# Accurate Genome-Wide Phasing from IBD Data

**DOI:** 10.1101/2022.04.11.487932

**Authors:** Keith Noto, Luong Ruiz

## Abstract

As genotype databases increase in size, so too do the number of detectable segments of *identity by descent* (IBD): segments of the genome where two individuals share an identical copy of one of their two parental haplotypes, due to shared ancestry. We show that given a large enough genotype database, these segments of IBD collectively overlap entire chromosomes and can be used to phase them accurately. Furthermore, primarily using instances of IBD that span multiple chromosomes, we can accurately phase an entire genome.

We are able to separate the DNA inherited from each parent completely, across the entire genome, with 98% median accuracy in a test set of 30,000 individuals. We estimate the IBD data requirements for accurate phasing, and we propose a method for estimating confidence in the resulting phase. We show that our methods do not require the genotypes of close family, and that they are robust to genotype errors and missing data. In fact, our method can impute missing data accurately and correct genotype errors.

**Author summary:** We present a method for *phasing*, separating the DNA inherited from each parent, of an entire genome using short segments of DNA that are shared between the genome of the person we wish to phase and those of distant cousins. Essentially, if we have enough of these distant cousins’ genotypes available, we can piece together overlapping segments until we have phased the entire genome.

We have developed a method that can phase large numbers of individuals, and that makes special considerations for potential close family and potential genotype errors in data.

We report results on experiments phasing 30,000 individuals. We analyze how many such segments are required to phase accurately, and propose a model-based method to estimate accuracy. We also show that our method can accurately impute missing data and correct genotype errors.

## Supplementary Data File 1 (gzipped Excel .xls format) for "Accurate Genome-Wide Phasing from IBD Data": supplementary-data-file-1.xls (part 4 of 16)

### Sheet: IBDPhase One Supercluster (continued)
#iid	global.phase.error	phase.flip.rate	proportion.in.1cM.correct.runs	mean.correct.run.length.cM
9226	0.0291149	0.00218922	0.992753	13.1182
9227	0.0173351	0.00352471	0.986432	8.44902
9228	0.045933	0.00578876	0.972567	5.11649
9229	0.0298983	0.00120755	0.995013	22.5126
9230	0.0236634	0.00287457	0.988352	10.233
9231	0.00466177	0.00143579	0.99368	19.3858
9232	0.0226484	0.00324051	0.988016	8.92441
9233	0.00392861	0.00141539	0.994239	19.6036
9234	0.0049505	0.00108516	0.996379	24.4017
9235	0.0617243	0.00210262	0.993171	13.525
9236	0.0179026	0.00435313	0.980564	7.3462
9237	0.0498073	0.00358163	0.987096	8.36797
9238	0.0852218	0.00504502	0.978989	6.02668
9239	0.00919538	0.00140904	0.994269	19.8264
9240	0.0683815	0.00270472	0.989776	11.0425
9241	0.0182408	0.00337919	0.984607	8.42861
9242	0.064829	0.0037417	0.983416	8.00332
9243	0.057515	0.00599767	0.977901	5.04255
9244	0.00664667	0.00162738	0.99272	17.4472
9245	0.0250077	0.00512282	0.978853	5.93443
9246	0.00610885	0.00160664	0.993765	17.5349
9247	0.0534875	0.00355127	0.986844	8.46953
9248	0.0210566	0.0016506	0.992955	17.1894
9249	0.0172769	0.00231753	0.991448	12.5973
9250	0.0291014	0.00523382	0.978324	5.48655
9251	0.00584995	0.00124199	0.995531	21.809
9252	0.0112455	0.00203807	0.991711	14.0703
9253	0.00594014	0.00226291	0.991859	12.2009
9254	0.0117175	0.00180758	0.992203	15.7893
9255	0.0320278	0.00361591	0.983053	7.87685
9256	0.191184	0.00432849	0.982317	7.03517
9257	0.0508311	0.0058378	0.973553	5.20037
9258	0.00543346	0.00142134	0.9946	19.3858
9259	0.121735	0.00411231	0.982445	7.26968
9260	0.125194	0.00393304	0.982366	7.66911
9261	0.0186836	0.00227603	0.99073	12.8762
9262	0.0369409	0.0039618	0.984273	7.5366
9263	0.00866016	0.00283052	0.990521	10.233
9264	0.00716533	0.0014717	0.99438	19.1728
9265	0.0143039	0.00123986	0.995404	22.0851
9266	0.0976418	0.00560157	0.981161	5.52127
9267	0.016001	0.00287034	0.98839	10.3544
9268	0.00245842	0.000954015	0.99712	27.694
9269	0.0405799	0.00330417	0.987057	8.99342
9270	0.00633573	0.00369945	0.989229	7.75432
9271	0.0458421	0.00548093	0.976197	5.52127
9272	0.0179729	0.00402998	0.985363	6.88254
9273	0.0162524	0.00158798	0.993129	17.3604
9274	0.0127542	0.00221181	0.990759	13.1182
9275	0.0258402	0.00369532	0.985503	8.07742
9276	0.00441224	0.00185637	0.994527	15.2378
9277	0.0254889	0.00230473	0.989622	10.7368
9278	0.0108117	0.00167861	0.991723	16.7762
9279	0.331721	0.00158339	0.994568	17.2745
9280	0.0140007	0.0032221	0.989258	9.01666
9281	0.444354	0.00470211	0.98651	6.44999
9282	0.00316789	0.00140694	0.995056	19.7144
9283	0.00853773	0.00125877	0.995966	21.809
9284	0.0326043	0.00301744	0.987176	9.66605
9285	0.0136604	0.00219591	0.990512	13.3185
9286	0.0241738	0.00177101	0.991296	15.9335
9287	0.00300006	0.00215435	0.993738	13.2176
9288	0.0114325	0.00127627	0.995083	21.2771
9289	0.0179487	0.00114294	0.995993	23.7377
9290	0.0440216	0.0027026	0.989951	10.9045
9291	0.0164852	0.000937071	0.996798	27.9156
9292	0.0239026	0.00139792	0.9952	20.0543
9293	0.00603784	0.00221927	0.992405	12.9719
9294	0.00823751	0.00187747	0.993725	15.1058
9295	0.00629634	0.00185823	0.992788	15.3046
9296	0.11801	0.00311421	0.987142	9.40551
9297	0.344977	0.0028914	0.990711	9.80181
9298	0.0486186	0.00700556	0.967448	4.24507
9299	0.000964373	0.000454893	0.998172	48.4645
9300	0.0679577	0.00304261	0.988975	9.63935
9301	0.00955469	0.00342407	0.989206	8.74548
9302	0.00307821	0.00115991	0.99477	22.9569
9303	0.498821	0.0132545	0.921561	2.30023
9304	0.0203246	0.00278965	0.988364	10.5741
9305	0.00197508	0.000634202	0.99681	37.9288
9306	0.016901	0.00237415	0.991136	12.3302
9307	0.0117962	0.00212168	0.991612	13.6306
9308	0.0725735	0.00622007	0.975469	4.86673
9309	0.0136864	0.00258663	0.989355	11.3663
9310	0.0197308	0.00225676	0.990718	12.8762
9311	0.00659056	0.00119499	0.995797	22.6587
9312	0.135263	0.00386596	0.982539	7.80637
9313	0.0261658	0.00281869	0.989163	10.4788
9314	0.0107186	0.00177279	0.993361	16.0804
9315	0.19757	0.00468407	0.981594	6.44999
9316	0.00841564	0.00212872	0.992094	13.525
9317	0.0153196	0.00321086	0.986094	9.28044
9318	0.0672133	0.00467578	0.978208	6.59631
9319	0.0228686	0.00147165	0.992761	18.6601
9320	0.0104255	0.00290203	0.987515	9.48219
9321	0.0185579	0.00330434	0.984291	8.90165
9322	0.0221231	0.00191088	0.992638	14.8487
9323	0.00506854	0.000856782	0.997573	29.8243
9324	0.00607243	0.00340649	0.986486	8.44902
9325	0.00127858	0.00032188	0.99859	60.1629
9326	0.0624956	0.00199228	0.992581	14.1273
9327	0.0244852	0.00268839	0.989934	10.9387
9328	0.0311604	0.00280497	0.989148	10.4474
9329	0.0608996	0.00159758	0.994139	17.7129
9330	0.00328213	0.00105788	0.996729	25.1039
9331	0.000756982	0.000324421	0.998671	60.1629
9332	0.0197342	0.00229739	0.990858	12.552
9333	0.0126693	0.00272382	0.990506	10.7038
9334	0.00479236	0.00190799	0.993539	14.8487
9335	0.042689	0.00386931	0.985179	7.75432
9336	0.0434884	0.00476918	0.980737	6.31003
9337	0.029439	0.00175362	0.994361	16.23
9338	0.00719751	0.00186736	0.991924	15.3046
9339	0.248326	0.0140049	0.925881	2.21693
9340	0.0268538	0.00430371	0.981789	6.89614
9341	0.0312369	0.00152641	0.992124	18.3655
9342	0.00358407	0.00120075	0.995328	22.6587
9343	0.0590882	0.00198911	0.992397	14.3599
9344	0.0428984	0.00350685	0.985307	8.44902
9345	0.0125584	0.00329637	0.983957	8.9473
9346	0.00192918	0.00102402	0.99639	26.0406
9347	0.00318063	0.00099054	0.995296	26.637
9348	0.00871385	0.00230427	0.992904	12.3302
9349	0.00145769	0.000377919	0.998227	54.5226
9350	0.020872	0.00142751	0.992949	18.2693
9351	0.0595693	0.00372081	0.984135	8.07742
9352	0.0314627	0.00446607	0.978607	6.52233
9353	0.0023298	0.00104252	0.997364	25.4704
9354	0.0131653	0.0038803	0.987213	7.42435
9355	0.150894	0.00547407	0.975569	5.5653
9356	0.00543034	0.00195071	0.992727	14.301
9357	0.00131448	0.000456045	0.998876	47.8006
9358	0.00821204	0.0010219	0.995087	26.2364
9359	0.00522837	0.00164115	0.993211	17.0217
9360	0.0158485	0.00259209	0.988347	11.2201
9361	0.0615256	0.00552234	0.977453	5.46935
9362	0.178354	0.00373014	0.985993	7.985
9363	0.00107208	0.0010898	0.996721	24.0651
9364	0.0053054	0.00430744	0.987275	6.62134
9365	0.0419474	0.00329606	0.987657	9.0871
9366	0.00776612	0.00247511	0.990623	11.7095
9367	0.0228901	0.00251431	0.989363	11.5928
9368	0.0376204	0.00388476	0.983345	7.25456
9369	0.0660011	0.00615531	0.974503	4.93557
9370	0.00187552	0.000664058	0.997941	36.3484
9371	0.0233818	0.00252898	0.992265	11.5163
9372	0.0152208	0.00151577	0.993714	18.3655
9373	0.0242294	0.00259731	0.98862	11.3294
9374	0.0129378	0.00218975	0.988709	12.7819
9375	0.00389056	0.00105369	0.995213	25.1039
9376	0.0134143	0.00300772	0.990816	9.7199
9377	0.0616376	0.00291628	0.987942	9.66605
9378	0.0275356	0.00295442	0.98878	9.96984
9379	0.0345632	0.00632518	0.973942	4.81968
9380	0.00900454	0.00166308	0.994447	17.1894
9381	0.0185356	0.0056288	0.982252	5.36838
9382	0.00819563	0.00164803	0.992417	16.8572
9383	0.0379126	0.00228477	0.9911	12.7819
9384	0.00927415	0.00127609	0.995721	21.2771
9385	0.0520118	0.00135565	0.994182	20.2875
9386	0.0345692	0.00206531	0.991218	13.9022
9387	0.036633	0.0030195	0.986384	9.82942
9388	0.0147071	0.00283553	0.98783	10.3238
9389	0.0305795	0.00311315	0.987603	9.534
9390	0.00251044	0.000773142	0.996327	32.6116
9391	0.0213753	0.00228361	0.990583	12.9719
9392	0.296509	0.00546771	0.978109	5.51255
9393	0.00730222	0.00190454	0.992789	14.6002
9394	0.055559	0.00504515	0.980942	5.93443
9395	0.0790379	0.00377711	0.98371	7.96677
9396	0.00361862	0.00125122	0.996289	21.6736
9397	0.0745831	0.00489995	0.978536	6.23115
9398	0.0228894	0.0023186	0.991844	12.4623
9399	0.00409963	0.00212743	0.992198	13.6841
9400	0.00434977	0.00175085	0.993831	16.3058
9401	0.0233776	0.00291316	0.98515	10.1437
9402	0.0130431	0.00165322	0.994889	17.1894
9403	0.0287741	0.00185315	0.992773	15.5086
9404	0.0362573	0.00205095	0.994239	13.847
9405	0.019206	0.00529328	0.97775	5.68314
9406	0.00459043	0.00111146	0.995957	24.0651
9407	0.0218324	0.00167388	0.99494	16.7762
9408	0.0386416	0.00220247	0.991285	13.0203
9409	0.00275507	0.00114126	0.996305	23.263
9410	0.0120036	0.00137776	0.994365	19.9397
9411	0.00162088	0.000750916	0.997101	33.5524
9412	0.0457353	0.00375073	0.986384	8.02171
9413	0.0371079	0.00740988	0.960192	3.83877
9414	0.0215829	0.0024735	0.991806	11.6704
9415	0.00176844	0.000723867	0.997167	34.549
9416	0.0115134	0.00232082	0.986204	12.552
9417	0.0890314	0.00547483	0.976875	5.54761
9418	0.00124897	0.000727815	0.997173	33.8781
9419	0.00577407	0.00238078	0.992772	12.3302
9420	0.160005	0.00609734	0.9764	5.04255
9421	0.00713876	0.0024811	0.993581	11.6704
9422	0.0545413	0.00548251	0.977902	5.45226
9423	0.00368295	0.00192958	0.993449	14.479
9424	0.021109	0.00168365	0.993203	16.7762
9425	0.0357688	0.00207947	0.99343	13.9022
9426	0.0327845	0.00368304	0.984758	8.15291
9427	0.000915784	0.000197522	0.998923	79.3056
9428	0.168831	0.0113333	0.942707	2.67801
9429	0.0258579	0.00408283	0.982636	7.44018
9430	0.00621834	0.00113473	0.995021	23.7377
9431	0.00431617	0.00205314	0.992388	14.1273
9432	0.00487471	0.00149575	0.994463	18.5609
9433	0.0487633	0.0030161	0.98632	9.80181
9434	0.011376	0.00185046	0.992345	15.0407
9435	0.016074	0.00357401	0.986795	8.34796
9436	0.00241583	0.001868	0.994002	15.1715
9437	0.00929839	0.00260864	0.989791	11.2927
9438	0.0889353	0.00434946	0.983789	6.88254
9439	0.00819783	0.00195917	0.991115	14.6002
9440	0.012733	0.00221047	0.990245	13.2176
9441	0.00731946	0.00198197	0.991599	14.7234
9442	0.0110847	0.00214074	0.992094	13.525
9443	0.0605282	0.0051104	0.978334	5.88439
9444	0.0223243	0.00634701	0.974525	4.50833
9445	0.0679795	0.0049909	0.980414	6.08978
9446	0.0372057	0.00294369	0.989918	9.99841
9447	0.0033432	0.00147575	0.995461	18.9644
9448	0.037587	0.0040403	0.987018	7.2096
9449	0.0303609	0.00691101	0.97393	4.17398
9450	0.0148717	0.00331466	0.988652	8.81173
9451	0.1204	0.00131913	0.995977	20.6476
9452	0.0840068	0.00242883	0.989884	11.9912
9453	0.0242431	0.00255238	0.991365	11.4408
9454	0.00751455	0.00183304	0.98968	15.6477
9455	0.060562	0.0044426	0.980834	6.7888
9456	0.0130168	0.00238057	0.989459	12.1583
9457	0.00833704	0.000747397	0.996671	32.9193
9458	0.0785442	0.00402129	0.984842	7.61888
9459	0.00217577	0.000701281	0.996476	34.8945
9460	0.0219009	0.00212431	0.99166	13.3695
9461	0.0296335	0.00270214	0.98997	10.8368
9462	0.130425	0.00567729	0.980115	5.31928
9463	0.021576	0.00262096	0.988929	11.0776
9464	0.0125304	0.00322753	0.988781	9.20698
9465	0.00753907	0.00153657	0.993775	18.08
9466	0.111295	0.00381258	0.987447	7.93056
9467	0.0338631	0.00346046	0.986727	8.72361
9468	0.00207592	0.000768183	0.997008	32.9193
9469	0.343433	0.00374896	0.989639	8.02171
9470	0.0135509	0.00207206	0.992211	14.0703
9471	0.00587928	0.00215513	0.991323	13.3695
9472	0.00745529	0.00148745	0.993606	18.6601
9473	0.00491235	0.00169203	0.993451	16.7762
9474	0.0562993	0.00348836	0.983095	8.51084
9475	0.00122869	0.000609728	0.997706	39.6528
9476	0.0153504	0.00227976	0.991232	12.5973
9477	0.0387722	0.00410603	0.982987	7.33077
9478	0.00388617	0.000847565	0.996314	30.0814
9479	0.0610336	0.00311507	0.989242	9.534
9480	0.00345616	0.00136069	0.994298	20.2875
9481	0.0321756	0.00347407	0.986015	8.55256
9482	0.0122741	0.00302405	0.989365	9.63935
9483	0.0505933	0.00325529	0.984465	9.18275
9484	0.00392082	0.00153935	0.993784	18.1742
9485	0.00750104	0.00216254	0.991836	13.3695
9486	0.0579598	0.00531716	0.978888	5.76768
9487	0.0197147	0.00135585	0.995234	20.5262
9488	0.00591005	0.00143881	0.994227	19.3858
9489	0.0342319	0.00353414	0.985459	8.36797
9490	0.0184141	0.00292151	0.988299	9.63935
9491	0.0166947	0.00456789	0.981495	6.28729
9492	0.00570481	0.00110269	0.99607	24.4017
9493	0.101268	0.00266977	0.988637	11.1484
9494	0.0645618	0.00397611	0.98532	7.58575
9495	0.0087855	0.00182116	0.991928	15.7893
9496	0.00393948	0.00202203	0.994708	13.738
9497	0.00745375	0.00171025	0.994464	16.6959
9498	0.00611328	0.00136554	0.994516	20.1702
9499	0.0120533	0.00330216	0.984255	9.06349
9500	0.0310368	0.00114784	0.995353	23.4191
9501	0.00186771	0.00125101	0.995631	21.2771
9502	0.024348	0.0034475	0.985827	8.59469
9503	0.0330324	0.00451326	0.981828	6.5468
9504	0.021496	0.00346971	0.988079	8.59469
9505	0.487804	0.0271288	0.802758	1.02601
9506	0.0327117	0.00128994	0.994723	21.2771
9507	0.031621	0.00217509	0.99266	13.4209
9508	0.0317585	0.00225826	0.989665	12.6889
9509	0.0365739	0.00295482	0.986215	10.1143
9510	0.0488077	0.0047365	0.981439	6.41442
9511	0.0358151	0.00286811	0.98865	10.3238
9512	0.0321513	0.00372643	0.984837	7.72001
9513	0.0131888	0.000616132	0.997967	38.3456
9514	0.0349977	0.00234347	0.992074	12.4623
9515	0.0470871	0.00544145	0.980988	5.58311
9516	0.00508517	0.00230575	0.992772	12.4623
9517	0.0362876	0.00229843	0.990447	12.8288
9518	0.00642951	0.00247687	0.990578	11.2927
9519	0.00521148	0.00226436	0.992262	12.2868
9520	0.0120799	0.00155012	0.995158	18.2693
9521	0.0203016	0.00279679	0.988511	10.5421
9522	0.0226189	0.00181204	0.992866	15.6477
9523	0.051689	0.00927208	0.963846	3.25205
9524	0.0181926	0.00335219	0.987481	8.59469
9525	0.0373342	0.00436938	0.983759	6.90979
9526	0.477856	0.0138254	0.922825	2.16065
9527	0.0108421	0.00321944	0.990007	9.15865
9528	0.0277738	0.00244958	0.990332	11.749
9529	0.00682203	0.00204124	0.992049	13.9578
9530	0.407451	0.0019649	0.993496	14.301
9531	0.00600254	0.00108064	0.995752	24.7478
9532	0.00297595	0.000658316	0.996816	36.731
9533	0.00276179	0.00101563	0.996481	25.6577
9534	0.0340283	0.00156846	0.993253	17.8033
9535	0.00182492	0.000635543	0.997839	37.9288
9536	0.000571574	0.000263105	0.998436	68.4205
9537	0.036658	0.00276097	0.988706	10.7368
9538	0.485881	0.00616234	0.974686	4.93557
9539	0.0020495	0.000592077	0.997228	40.1086
9540	0.127284	0.00547132	0.978116	5.61907
9541	0.00164136	0.000780318	0.996474	32.0133
9542	0.0101043	0.00101757	0.996877	25.6577
9543	0.00368549	0.00173861	0.994102	16.3058
9544	0.00584647	0.00197504	0.992433	14.0703
9545	0.00143306	0.000725488	0.997952	33.8781
9546	0.00298421	0.00123516	0.995019	21.9462
9547	0.0504533	0.00178945	0.992502	16.0804
9548	0.00663175	0.00211763	0.992564	13.1677
9549	0.038405	0.00474092	0.979441	6.3676
9550	0.0444464	0.00307956	0.986775	9.58639
9551	0.0210883	0.00361876	0.985488	8.26883
9552	0.0838674	0.00779011	0.959949	3.797
9553	0.0250179	0.00310567	0.987351	9.58639
9554	0.0044382	0.00117617	0.995041	23.263
9555	0.0179685	0.00132094	0.992791	20.7705
9556	0.00192424	0.00146313	0.995889	18.6601
9557	0.0102316	0.00135219	0.993109	20.2875
9558	0.00313607	0.00090638	0.997073	28.602
9559	0.0202269	0.00131777	0.994955	20.7705
9560	0.00989457	0.00116248	0.994759	23.1089
9561	0.122223	0.00551198	0.976107	5.58311
9562	0.00271969	0.00124506	0.996712	21.4076
9563	0.0113219	0.0034133	0.987032	8.51084
9564	0.13055	0.00225606	0.990188	12.9719
9565	0.0869096	0.00119638	0.99536	22.6587
9566	0.0579224	0.0031086	0.985491	9.48219
9567	0.0737321	0.00392326	0.984949	7.61888
9568	0.0199958	0.00209647	0.991545	13.4209
9569	0.00265488	0.00109638	0.996595	24.4017
9570	0.030372	0.00342487	0.984794	8.70186
9571	0.0499901	0.00245085	0.989897	11.8689
9572	0.0191266	0.00260043	0.992375	11.1841
9573	0.072291	0.00526719	0.975425	5.74867
9574	0.00855404	0.0014048	0.994162	19.4941
9575	0.0460873	0.00236719	0.989847	12.3739
9576	0.00319059	0.00141804	0.994756	19.6036
9577	0.0415785	0.0021514	0.991949	13.525
9578	0.140442	0.00188507	0.994558	15.1058
9579	0.0124965	0.00123256	0.995922	21.9462
9580	0.00990162	0.00378325	0.984927	7.93056
9581	0.0052412	0.00163445	0.993978	17.3604
9582	0.320671	0.00319254	0.987302	9.45649
9583	0.0518199	0.00434407	0.98184	6.97889
9584	0.481928	0.0229008	0.87427	1.30642
9585	0.199505	0.0104226	0.949281	3.01074
9586	0.0533133	0.004871	0.981396	6.14339
9587	0.00373573	0.000847824	0.996095	29.5716
9588	0.00473591	0.0022896	0.991499	12.2437
9589	0.0398807	0.00277679	0.988545	10.4474
9590	0.0165738	0.0015481	0.994284	18.1742
9591	0.0310298	0.00282577	0.987577	10.3238
9592	0.00790326	0.0017014	0.993844	16.7762
9593	0.00257864	0.00101883	0.995792	25.8477
9594	0.0185372	0.00200451	0.994018	14.0703
9595	0.056178	0.00253618	0.987609	11.1129
9596	0.0175586	0.00360315	0.987003	8.22982
9597	0.00536966	0.00115448	0.996428	23.1089
9598	0.0341441	0.0025016	0.989266	11.4784
9599	0.181751	0.00619285	0.971343	4.97072
9600	0.0228263	0.00255271	0.991309	11.0776
9601	0.212437	0.00615441	0.978532	5.02802
9602	0.00933952	0.00204991	0.992201	14.2426
9603	0.219155	0.0118128	0.937746	2.68007
9604	0.0129368	0.00241031	0.989917	11.749
9605	0.00229584	0.00113888	0.996066	23.5773
9606	0.0127367	0.00240572	0.992761	12.1583
9607	0.0502755	0.00452883	0.982033	6.76249
9608	0.0727114	0.0054064	0.977001	5.70171
9609	0.0594839	0.00262872	0.989735	11.2563
9610	0.0316434	0.00744862	0.972528	4.03871
9611	0.0387931	0.00293588	0.988363	9.96984
9612	0.0222452	0.00164913	0.992767	17.1051
9613	0.0160324	0.00207659	0.992299	13.9022
9614	0.0861737	0.00702455	0.966819	4.32397
9615	0.00700654	0.00186296	0.993741	15.372
9616	0.050156	0.00605145	0.968077	5.02078
9617	0.477044	0.00306685	0.990944	9.6128
9618	0.00209912	0.00107979	0.997042	23.7377
9619	0.163313	0.00621913	0.972539	4.93557
9620	0.0379783	0.000919267	0.995818	28.1407
9621	0.0337086	0.00431722	0.982324	6.96496
9622	0.0621603	0.00666071	0.973588	4.82634
9623	0.0171318	0.00269214	0.989645	10.9387
9624	0.0053975	0.00147204	0.994754	18.9644
9625	0.47722	0.00994528	0.959135	3.09622
9626	0.0299338	0.00240805	0.990728	12.0742
9627	0.0362712	0.00398966	0.986141	7.40859
9628	0.0278941	0.00240623	0.990316	12.1583
9629	0.00226854	0.00087462	0.99679	29.5716
9630	0.00274725	0.00248942	0.99405	11.5545
9631	0.0151768	0.00249144	0.990399	11.8286
9632	0.208798	0.00655829	0.96737	4.48515
9633	0.102234	0.00522169	0.980492	5.87449
9634	0.04741	0.00888881	0.955489	3.42103
9635	0.0261976	0.00153996	0.994692	18.3655
9636	0.00230802	0.000790294	0.995948	31.7222
9637	0.00311675	0.00146406	0.995053	18.8619
9638	0.00415095	0.00184988	0.993367	15.372
9639	0.00694138	0.0016959	0.993078	14.7234
9640	0.00309162	0.00147899	0.996117	18.5609
9641	0.0308898	0.00478774	0.983031	6.20898
9642	0.0199942	0.00187747	0.993601	14.7858
9643	0.0451598	0.00293811	0.986257	10.0851
9644	0.0383661	0.00471564	0.980929	6.49804
9645	0.0150291	0.00346473	0.985353	8.70186
9646	0.0814597	0.00541817	0.977771	5.5388
9647	0.00754757	0.00151829	0.992574	17.8946
9648	0.0663959	0.00302618	0.986114	9.74705
9649	0.07698	0.00911514	0.957112	3.225
9650	0.0252928	0.00435647	0.98315	6.89614
9651	0.00483377	0.00118834	0.996022	22.5126
9652	0.00918268	0.00132331	0.993764	20.5262
9653	0.00856108	0.0012805	0.995363	21.5398
9654	0.00293506	0.00118129	0.996537	22.9569
9655	0.0131231	0.00238601	0.990556	12.2009
9656	0.0967874	0.00864046	0.952352	3.51051
9657	0.00905444	0.0021868	0.98951	13.2176
9658	0.0348452	0.00180156	0.992466	15.7893
9659	0.0141606	0.00219686	0.990515	13.3185
9660	0.0516254	0.00142521	0.994799	19.4941
9661	0.0089902	0.00238945	0.992219	12.3302
9662	0.00882505	0.00111331	0.995197	24.0651
9663	0.0770133	0.00657376	0.970631	4.61567
9664	0.00401939	0.00119592	0.995754	22.5126
9665	0.0378699	0.00270499	0.988997	10.9387
9666	0.0328882	0.00441501	0.984022	6.7888
9667	0.0753297	0.005449	0.970319	5.57419
9668	0.0446777	0.00338385	0.98821	8.81173
9669	0.00202075	0.00151556	0.995024	18.3655
9670	0.00206537	0.00129538	0.996496	21.1482
9671	0.00450293	0.00122235	0.994972	22.0851
9672	0.0611905	0.00654549	0.972506	4.66503
9673	0.00291349	0.000806813	0.997731	31.1558
9674	0.00405568	0.00101166	0.995546	26.0406
9675	0.0574072	0.00491242	0.979803	6.12183
9676	0.0284725	0.00248375	0.989789	11.7887
9677	0.084977	0.00514493	0.979872	5.88439
9678	0.149342	0.00295709	0.987917	10.1437
9679	0.0837639	0.00503073	0.977546	6.04757
9680	0.158591	0.00582043	0.974649	5.24729
9681	0.0305574	0.00393412	0.985339	7.65229
9682	0.052351	0.0033702	0.985059	8.83404
9683	0.0234039	0.00316464	0.987946	9.40551
9684	0.0184198	0.00157419	0.994164	17.8033
9685	0.0234963	0.00358846	0.985578	8.3082
9686	0.0340067	0.00454451	0.98134	6.67198
9687	0.0105008	0.00236245	0.989449	12.2437
9688	0.0365333	0.0081506	0.969097	3.89013
9689	0.0140827	0.00286337	0.989125	10.2631
9690	0.0378919	0.00281647	0.99024	10.4163
9691	0.0272717	0.00522603	0.981562	5.73922
9692	0.0168935	0.00363984	0.987321	8.13391
9693	0.00787964	0.00206931	0.992384	13.9022
9694	0.025838	0.00522678	0.974467	5.76768
9695	0.119625	0.00498211	0.979037	6.10043
9696	0.0415534	0.00323475	0.98618	9.20698
9697	0.116416	0.00691824	0.971933	4.46792
9698	0.00868152	0.00175274	0.993478	16.3058
9699	0.046141	0.0032606	0.986361	9.04001
9700	0.0374211	0.00342392	0.987374	8.63724
9701	0.0743729	0.00857456	0.953681	3.26116
9702	0.020411	0.0021403	0.990567	13.6841
9703	0.0331874	0.00354897	0.986684	8.46953
9704	0.0219942	0.00352971	0.985264	8.3082
9705	0.0013588	0.000607886	0.99745	38.7716
9706	0.0141422	0.00163388	0.99332	17.2745
9707	0.0449738	0.00445977	0.980061	6.71047
9708	0.0847482	0.00576512	0.976221	5.29506
9709	0.00374185	0.00140319	0.994455	19.6036
9710	0.00158756	0.00056245	0.997788	41.541
9711	0.42514	0.0114781	0.947371	2.73897
9712	0.0227562	0.000704554	0.996728	35.2469
9713	0.00348595	0.00130264	0.995386	21.2771
9714	0.00210319	0.00146425	0.995957	18.6601
9715	0.0433891	0.0049279	0.981247	6.17601
9716	0.0816445	0.00503672	0.979303	6.12183
9717	0.038779	0.00485075	0.983515	6.20898
9718	0.0215698	0.00121392	0.995063	22.3682
9719	0.0305803	0.00580094	0.976268	5.20813
9720	0.0125649	0.0020147	0.994218	14.1847
9721	0.00289949	0.00112209	0.995324	23.7377
9722	0.0338221	0.0033703	0.98703	8.9473
9723	0.0204581	0.00440191	0.982607	6.84205
9724	0.046508	0.00482985	0.980099	6.3676
9725	0.0129627	0.00131653	0.995279	21.1482
9726	0.0957522	0.00672213	0.976677	4.52587
9727	0.0763699	0.004667	0.979165	6.51016
9728	0.00622843	0.00107852	0.994135	24.5736
9729	0.237863	0.00467624	0.979978	6.48596
9730	0.0241327	0.00312497	0.988688	9.48219
9731	0.0525719	0.00300126	0.9889	9.88511
9732	0.00398134	0.00151236	0.99486	18.5609
9733	0.00276447	0.0011367	0.996467	23.7377
9734	0.0155131	0.00422848	0.980548	6.86899
9735	0.0141806	0.00226527	0.990988	12.8288
9736	0.00592791	0.00103015	0.997471	25.6577
9737	0.0781027	0.000699814	0.998154	33.8781
9738	0.0239037	0.00182027	0.993274	15.9335
9739	0.00634609	0.00182746	0.991554	15.6477
9740	0.0192906	0.00225428	0.990104	12.6889
9741	0.318388	0.00648389	0.967598	4.71547
9742	0.00878113	0.00208814	0.991759	13.9022
9743	0.0336468	0.00299814	0.989934	9.7199
9744	0.00722067	0.00158855	0.99447	17.6235
9745	0.00320143	0.00231501	0.992324	11.9912
9746	0.00800159	0.00224225	0.988813	12.9239
9747	0.0150808	0.00200292	0.992526	14.3599
9748	0.0549085	0.00413851	0.984091	7.3617
9749	0.0810315	0.00214292	0.994027	13.525
9750	0.0272636	0.00357322	0.984695	8.26883
9751	0.00516899	0.00181637	0.992437	15.6477
9752	0.0029883	0.00108996	0.996861	24.5736
9753	0.00248112	0.000871988	0.997516	29.3231
9754	0.0336797	0.00282399	0.987876	10.4474
9755	0.0301541	0.00274778	0.991508	9.48219
9756	0.0121536	0.000708505	0.997692	34.8945
9757	0.0245997	0.00291432	0.987763	10.1437
9758	0.0301431	0.00108984	0.99515	24.5736
9759	0.240277	0.00230286	0.991331	12.3739
9760	0.0301598	0.00262865	0.990307	10.7699
9761	0.0152286	0.00634308	0.976726	4.60349
9762	0.0212549	0.00281355	0.98601	10.4474
9763	0.0633336	0.00809057	0.967801	3.70823
9764	0.0107858	0.00114975	0.996849	23.5773
9765	0.376448	0.0121781	0.936502	2.50319
9766	0.0212448	0.00526118	0.974403	5.34371
9767	0.0415179	0.00304861	0.989021	9.82942
9768	0.0812143	0.00549676	0.979025	5.34371
9769	0.0060943	0.00234536	0.991161	12.418
9770	0.0574232	0.00324135	0.989747	8.99342
9771	0.00421975	0.00155417	0.992834	17.9868
9772	0.0181765	0.00373765	0.983418	8.09616
9773	0.0517967	0.00324186	0.987165	9.25582
9774	0.0129097	0.00124496	0.994872	21.809
9775	0.0214228	0.00239121	0.987787	12.0326
9776	0.0152271	0.00243053	0.991169	12.0326
9777	0.456748	0.0184548	0.886981	1.71556
9778	0.00287824	0.0018503	0.994676	15.2378
9779	0.0484459	0.00170934	0.994089	16.0066
9780	0.154811	0.00479429	0.981372	6.28729
9781	0.056273	0.00423599	0.980426	7.07798
9782	0.0273202	0.00283986	0.988512	10.3238
9783	0.0461947	0.00323508	0.986661	9.18275
9784	0.0233319	0.00286725	0.988308	10.4163
9785	0.00624467	0.000889528	0.996745	28.8384
9786	0.0124772	0.00301457	0.987816	9.88511
9787	0.00269168	0.000946222	0.996572	27.9156
9788	0.0709687	0.00741529	0.97236	3.96979
9789	0.102694	0.00381797	0.983818	7.89467
9790	0.00388275	0.000870732	0.997444	29.0787
9791	0.0598348	0.00690021	0.969696	4.42262
9792	0.017844	0.00275625	0.990742	10.5741
9793	0.0270169	0.00175008	0.993058	16.3058
9794	0.000525229	0.00048962	0.998779	45.3175
9795	0.00156455	0.000524531	0.998018	43.6181
9796	0.0832496	0.00707132	0.969469	4.30796
9797	0.023224	0.00358966	0.98511	8.34796
9798	0.0118236	0.00192203	0.991326	14.9762
9799	0.129372	0.00596165	0.975523	5.15428
9800	0.00684381	0.00387251	0.985571	7.65229
9801	0.0414105	0.00353626	0.986256	8.46953
9802	0.166047	0.00205018	0.992355	13.738
9803	0.00863651	0.00193422	0.992636	14.7234
9804	0.122032	0.00554153	0.977898	5.52127
9805	0.0127108	0.00125406	0.994741	21.5398
9806	0.0502324	0.00538073	0.978563	5.7298
9807	0.00797664	0.00178881	0.993993	16.0066
9808	0.023188	0.00317365	0.987049	9.15865
9809	0.00495956	0.00319021	0.989145	9.20698
9810	0.00600367	0.00123707	0.995044	21.1482
9811	0.0137197	0.00197153	0.993523	14.479
9812	0.008852	0.0016471	0.992912	17.3604
9813	0.0162696	0.0019961	0.990909	14.479
9814	0.0483756	0.00868577	0.961276	3.48945
9815	0.0222198	0.00208395	0.993536	13.7923
9816	0.00781394	0.00170268	0.991849	16.8572
9817	0.0324668	0.00152498	0.994655	18.2693
9818	0.0146792	0.00358923	0.982446	8.24928
9819	0.00647296	0.00165015	0.993476	17.1894
9820	0.00775903	0.00255315	0.989936	11.4784
9821	0.062113	0.00386323	0.983408	7.84145
9822	0.00688982	0.00215751	0.993046	13.1677
9823	0.0514594	0.00350839	0.986222	8.51084
9824	0.0316759	0.0015032	0.993392	18.5609
9825	0.0144834	0.00412887	0.982475	7.44018
9826	0.00512072	0.00145012	0.995109	19.1728
9827	0.492218	0.0168976	0.906017	1.83849
9828	0.00387764	0.00103755	0.994906	24.9246
9829	0.0202199	0.00267603	0.990247	11.0077
9830	0.0348959	0.00537816	0.979326	5.55644
9831	0.031024	0.00249443	0.98851	11.5928
9832	0.072996	0.00433871	0.981445	6.89614
9833	0.0434688	0.00381735	0.983353	7.87685
9834	0.0158259	0.00362203	0.987477	8.3082
9835	0.0138841	0.000832685	0.996711	30.6092
9836	0.0073047	0.0023419	0.989408	11.6704
9837	0.0357986	0.00220745	0.989863	13.1182
9838	0.0100123	0.000737656	0.996932	33.5524
9839	0.018299	0.00361213	0.987481	8.38809
9840	0.0387501	0.0020051	0.992505	14.3599
9841	0.0244449	0.00310686	0.985967	9.6128
9842	0.00919013	0.00175136	0.99249	16.1548
9843	0.00802258	0.000961984	0.99636	27.2613
9844	0.0127045	0.00314045	0.986471	9.33007
9845	0.254517	0.002036	0.993158	13.7923
9846	0.0819636	0.00658539	0.975967	4.66503
9847	0.0652509	0.0027885	0.988253	10.3544
9848	0.0829554	0.00677414	0.969358	4.62791
9849	0.0286667	0.0055652	0.978082	5.53002
9850	0.0372392	0.00310551	0.986108	9.48219
9851	0.0026006	0.00109499	0.995576	24.5736
9852	0.0865815	0.00254625	0.988449	11.5928
9853	0.0148978	0.00181681	0.992203	15.7182
9854	0.00766081	0.00077336	0.997189	32.6116
9855	0.0138384	0.00323576	0.9894	9.01666
9856	0.00758723	0.00294606	0.988242	10.056
9857	0.00840707	0.00202743	0.991734	14.1273
9858	0.0282454	0.00500301	0.980764	6.0371
9859	0.0669888	0.00171536	0.992221	16.3824
9860	0.0107622	0.0016116	0.993553	17.5349
9861	0.00389641	0.00127751	0.995444	21.5398
9862	0.00880736	0.00265933	0.991011	11.0077
9863	0.160786	0.00672416	0.973344	4.53764
9864	0.00940068	0.00152468	0.993877	18.2693
9865	0.0478316	0.00405229	0.982422	7.50418
9866	0.0108852	0.00342435	0.9868	8.55256
9867	0.00354581	0.00082104	0.996859	30.88
9868	0.0041592	0.00174741	0.995287	16.3058
9869	0.0100607	0.00280337	0.989494	10.1733
9870	0.0426639	0.00557628	0.97718	5.46935
9871	0.0317732	0.0027797	0.987529	10.5421
9872	0.0496337	0.00146169	0.993924	19.1728
9873	0.0119285	0.00265379	0.988247	11.0776
9874	0.00576442	0.00145646	0.994099	18.5609
9875	0.0122017	0.00421481	0.987477	7.00692
9876	0.0687309	0.00579892	0.977488	5.1391
9877	0.16236	0.00627215	0.969172	4.88718
9878	0.0407893	0.00422207	0.98278	7.10681
9879	0.242998	0.00810811	0.965614	3.80944
9880	0.00892825	0.00237967	0.99341	12.1161
9881	0.0249663	0.00418217	0.981946	7.2096
9882	0.0311702	0.00225072	0.989848	13.0691
9883	0.00419098	0.00160838	0.993151	17.7129
9884	0.00130698	0.000333505	0.998542	59.1431
9885	0.0127081	0.00211953	0.991608	13.6841
9886	0.43608	0.0188157	0.890428	1.71472
9887	0.0393567	0.00434664	0.98305	6.99288
9888	0.0327715	0.0023453	0.989508	12.2868
9889	0.0666204	0.00449299	0.981633	6.69759
9890	0.0450975	0.00494134	0.980935	6.0686
9891	0.0201533	0.00132297	0.995998	20.2875
9892	0.0204382	0.00354394	0.987415	8.36797
9893	0.0486372	0.00233222	0.994126	12.0326
9894	0.187801	0.00747311	0.967965	4.10041
9895	0.0647475	0.00316991	0.986672	9.56012
9896	0.0184436	0.00309651	0.988475	9.56012
9897	0.108041	0.00327125	0.988168	9.01666
9898	0.186356	0.00531178	0.978962	5.7298
9899	0.00656479	0.00136199	0.994578	20.2875
9900	0.0103477	0.0013096	0.992039	21.2771
9901	0.0362486	0.00286197	0.989492	10.2933
9902	0.0072967	0.00160744	0.994097	17.4472
9903	0.0460408	0.00439076	0.978844	6.76249
9904	0.00365052	0.00140266	0.995314	19.6036
9905	0.114032	0.00646212	0.971349	4.71547
9906	0.0109452	0.00127664	0.993737	21.1482
9907	0.00723549	0.0010597	0.996532	24.2323
9908	0.00415433	0.00152823	0.995209	17.8033
9909	0.0114227	0.00201949	0.99378	14.1847
9910	0.23329	0.00295088	0.9907	9.45649
9911	0.0148975	0.00175905	0.993229	16.1548
9912	0.00361621	0.00160017	0.995487	17.5349
9913	0.201363	0.0112549	0.945324	2.68626
9914	0.133859	0.00549786	0.982435	5.49519
9915	0.0101694	0.00178077	0.994115	15.9335
9916	0.029173	0.00210272	0.991156	13.847
9917	0.00312768	0.00113898	0.996912	23.5773
9918	0.0418579	0.00125888	0.994813	21.0208
9919	0.0535462	0.00337476	0.986608	8.78954
9920	0.0139741	0.00172632	0.99254	16.4596
9921	0.0650142	0.00504412	0.97869	6.00593
9922	0.00187304	0.00132897	0.995911	20.4061
9923	0.0172143	0.00184761	0.992539	15.372
9924	0.0372903	0.00347752	0.986228	8.61591
9925	0.0993183	0.0048448	0.980577	6.23115
9926	0.00795098	0.00196039	0.992038	14.7234
9927	0.00169044	0.000652922	0.99683	36.731
9928	0.00223516	0.00118067	0.996341	22.8068
9929	0.00684813	0.00179161	0.992703	15.9335
9930	0.00198404	0.000842536	0.996926	30.343
9931	0.0099643	0.00232021	0.99108	12.4623
9932	0.0554122	0.00219149	0.990507	13.2176
9933	0.0185771	0.00259612	0.990237	11.2201
9934	0.0316749	0.00592259	0.978349	5.17722
9935	0.0949421	0.00453548	0.981506	6.76249
9936	0.0139351	0.0011333	0.996296	23.7377
9937	0.00416832	0.00119095	0.996239	22.6587
9938	0.0133381	0.00240763	0.989244	12.2437
9939	0.0020963	0.00129899	0.99529	20.8949
9940	0.00776986	0.00368935	0.98847	7.985
9941	0.0022459	0.000876887	0.995988	29.0787
9942	0.150827	0.0126748	0.941854	2.42491
9943	0.0166953	0.00219722	0.989471	12.8762
9944	0.0693841	0.00512918	0.979067	5.92436
9945	0.0350893	0.00474399	0.980877	6.356
9946	0.0666557	0.00263343	0.988916	11.2201
9947	0.304929	0.0128434	0.936062	2.63354
9948	0.00525647	0.00184662	0.993062	15.5779
9949	0.0212682	0.00394788	0.984809	7.5693
9950	0.0102745	0.00186399	0.99175	15.2378
9951	0.0160426	0.00235364	0.991838	12.3302
9952	0.0473335	0.00555485	0.976806	5.46935
9953	0.0132729	0.00322016	0.985779	9.30519
9954	0.220805	0.0201351	0.885252	1.46247
9955	0.036072	0.00265453	0.991437	11.2927
9956	0.0184884	0.00258892	0.990362	11.4408
9957	0.0054852	0.00123686	0.994763	21.809
9958	0.00275898	0.000691992	0.995883	35.2469
9959	0.0845413	0.00396004	0.984726	7.61888
9960	0.256004	0.00585444	0.980003	5.23941
9961	0.0384028	0.00237066	0.988573	12.3302
9962	0.00483563	0.0021044	0.992216	13.5776
9963	0.00230881	0.000559443	0.997409	41.0523
9964	0.146925	0.0115266	0.936484	2.68213
9965	0.0232838	0.00106359	0.995632	24.5736
9966	0.267842	0.0114446	0.94898	2.66167
9967	0.00828809	0.00128484	0.993351	21.2771
9968	0.032943	0.00305647	0.987508	9.6929
9969	0.00530602	0.00173276	0.994122	16.23
9970	0.0179652	0.00238491	0.991049	11.7887
9971	0.00548604	0.00260053	0.991968	11.1129
9972	0.426168	0.0178302	0.895472	1.73604
9973	0.0103196	0.00248587	0.990599	11.9094
9974	0.0415628	0.00301929	0.989943	9.82942
9975	0.014026	0.00151926	0.993321	18.3655
9976	0.104814	0.00715729	0.972545	4.29735
9977	0.0128209	0.00176558	0.994218	16.0804
9978	0.0198734	0.00423327	0.979299	6.97889
9979	0.00905635	0.00130924	0.993787	20.8949
9980	0.00433122	0.00164999	0.994005	16.9391
9981	0.00129118	0.000869752	0.997093	29.3231
9982	0.0126206	0.00133125	0.993907	20.0543
9983	0.0754901	0.00288779	0.987942	10.0271
9984	0.0608372	0.00317613	0.988063	9.23134
9985	0.0113151	0.00183635	0.992746	15.44
9986	0.000991053	0.00085467	0.997131	30.0814
9987	0.0128741	0.00232622	0.990625	12.2868
9988	0.0600293	0.00333104	0.987864	8.72361
9989	0.0368509	0.00284864	0.988103	10.3853
9990	0.0113733	0.00233979	0.991154	11.8286
9991	0.0690892	0.0045089	0.978685	6.58386
9992	0.0173104	0.00332649	0.987348	8.9473
9993	0.0754099	0.00662258	0.968743	4.56734
9994	0.019696	0.00227538	0.98967	12.6889
9995	0.00828766	0.00171654	0.994042	16.3058
9996	0.0324973	0.00235853	0.99011	12.2868
9997	0.00704329	0.00152835	0.994022	18.5609
9998	0.0344166	0.00254203	0.990091	11.4784
9999	0.00239402	0.00122463	0.995709	22.5126
10000	0.00540341	0.00142952	0.994607	19.2787
10001	0.053246	0.00173827	0.993134	16.4596
10002	0.0669934	0.00460989	0.980744	6.59631
10003	0.00482241	0.00146298	0.994742	18.9644
10004	0.196361	0.00316668	0.987581	9.40551
10005	0.0258595	0.00286817	0.988485	10.4474
10006	0.0130385	0.00113182	0.99507	23.7377
10007	0.0768597	0.00563065	0.978402	5.36013
10008	0.0763523	0.00375577	0.983318	8.02171
10009	0.00572773	0.00147491	0.994498	18.8619
10010	0.00841268	0.00165438	0.993632	16.6164
10011	0.0016972	0.000656982	0.996979	37.1218
10012	0.00964531	0.00163788	0.99356	17.2745
10013	0.0121135	0.00160246	0.994895	17.5349
10014	0.0332543	0.00206493	0.991562	13.847
10015	0.0362693	0.0037771	0.987537	8.07742
10016	0.0716639	0.00132158	0.994649	20.7705
10017	0.0355492	0.00467219	0.983297	6.07917
10018	0.0343684	0.00647161	0.967797	4.20415
10019	0.00375682	0.000423431	0.997508	50.5717
10020	0.0813811	0.00540188	0.980013	5.63723
10021	0.0031789	0.00101396	0.996152	26.2364
10022	0.181057	0.00336096	0.98683	8.879
10023	0.0173495	0.00250674	0.990147	11.5928
10024	0.175034	0.0162615	0.908882	1.90368
10025	0.00437877	0.00219392	0.993381	13.2176
10026	0.0128302	0.00189672	0.993107	15.1715
10027	0.0353677	0.00419907	0.984356	7.1505
10028	0.0689544	0.00448484	0.982341	6.84205
10029	0.0321768	0.00181944	0.991491	15.7182
10030	0.00330839	0.000936338	0.996618	27.4759
10031	0.28137	0.0123571	0.933451	2.50139
10032	0.00808543	0.00186379	0.991946	15.2378
10033	0.0561159	0.00418534	0.984669	7.1505
10034	0.0139997	0.00110924	0.995618	23.9003
10035	0.0135646	0.00453057	0.984041	6.67198
10036	0.0740568	0.00457547	0.978374	6.67198
10037	0.00128795	0.00131478	0.99707	20.6476
10038	0.0024909	0.00204925	0.993838	13.738
10039	0.235094	0.00277174	0.990837	9.9132
10040	0.0324132	0.00134142	0.995402	20.6476
10041	0.0273508	0.0016725	0.99423	16.9391
10042	0.0113714	0.00146437	0.993588	18.9644
10043	0.0147992	0.00324345	0.986813	8.00332
10044	0.0271062	0.00318365	0.987055	9.33007
10045	0.118401	0.00533534	0.976236	5.71104
10046	0.00351662	0.00111768	0.995677	24.0651
10047	0.00419048	0.00167619	0.993792	16.6164
10048	0.00982642	0.00240281	0.991445	12.0326
10049	0.0645826	0.00421819	0.984186	7.13588
10050	0.00665468	0.00155576	0.995458	17.8946
10051	0.0319627	0.00333001	0.990585	8.879
10052	0.0789784	0.00542061	0.980945	5.54761
10053	0.144216	0.00335878	0.989203	8.65867
10054	0.0142862	0.00268365	0.990231	10.7368
10055	0.0159367	0.00457664	0.985694	6.28729
10056	0.00597039	0.00215873	0.991141	13.3695
10057	0.0119843	0.00270848	0.98994	10.8705
10058	0.0253481	0.00378733	0.984526	7.89467
10059	0.0106666	0.00239841	0.989283	12.1161
10060	0.0211997	0.00360323	0.985389	8.36797
10061	0.00796274	0.00191578	0.992556	14.9762
10062	0.0882742	0.00505415	0.978605	6.05807
10063	0.019443	0.00494073	0.983465	6.0371
10064	0.00805015	0.0026864	0.988988	10.9387
10065	0.294438	0.0097027	0.952376	3.09074
10066	0.0430133	0.00357088	0.983619	8.36797
10067	0.0150157	0.0013593	0.995001	20.2875
10068	0.0205725	0.00220548	0.992634	12.9719
10069	0.00396646	0.000842193	0.995083	30.343
10070	0.0169681	0.00182652	0.992709	15.2378
10071	0.00310719	0.00181177	0.994152	15.7182
10072	0.0133833	0.00335901	0.986635	8.63724
10073	0.00448447	0.00133619	0.993823	20.7705
10074	0.0277714	0.0057732	0.971962	5.1619
10075	0.00972864	0.00336896	0.988991	8.61591
10076	0.0423488	0.00271815	0.989649	10.8368
10077	0.0516214	0.00375527	0.982062	8.00332
10078	0.0973639	0.00576667	0.977352	5.22372
10079	0.232218	0.00316907	0.988663	9.35508
10080	0.0115218	0.00184639	0.99387	15.44
10081	0.0221001	0.00273506	0.990077	10.8705
10082	0.0195491	0.00255466	0.989753	11.5928
10083	0.00278417	0.0013284	0.995081	20.7705
10084	0.322103	0.0138964	0.925493	2.22968
10085	0.00408981	0.00123518	0.995043	22.2258
10086	0.0669125	0.00199139	0.991398	14.2426
10087	0.0663116	0.00267658	0.990033	11.0776
10088	0.132456	0.00477342	0.98108	6.42623
10089	0.0141425	0.00159047	0.994664	17.6235
10090	0.0281513	0.0013581	0.995609	20.1702
10091	0.0123446	0.00198606	0.991719	14.5394
10092	0.00849183	0.00215505	0.989546	13.5776
10093	0.127861	0.00993443	0.958052	3.07711
10094	0.0167456	0.00289316	0.98822	10.3238
10095	0.0019695	0.000844073	0.996408	30.343
10096	0.00543635	0.00109088	0.995183	24.4017
10097	0.0109834	0.00346274	0.990001	8.59469
10098	0.151793	0.00454817	0.983428	6.55911
10099	0.0289631	0.00441125	0.980992	6.65925
10100	0.0117002	0.00251637	0.989844	11.7887
10101	0.00117647	0.000884633	0.996623	29.3231
10102	0.002091	0.000906399	0.996094	28.3695
10103	0.00412105	0.000898644	0.995231	28.8384
10104	0.160073	0.00571188	0.980142	5.19263
10105	0.0369469	0.00359206	0.982424	8.15291
10106	0.00693627	0.00175176	0.993066	15.8611
10107	0.0236792	0.00189577	0.991366	14.9122
10108	0.00245292	0.000981167	0.996717	26.8419
10109	0.00183987	0.00106802	0.995429	24.7478
10110	0.00448305	0.0015154	0.99474	18.3655
10111	0.0485759	0.00263597	0.990265	11.1129
10112	0.00998188	0.00213768	0.993624	13.525
10113	0.0184165	0.00207753	0.991717	13.9022
10114	0.050355	0.00159871	0.994203	17.5349
10115	0.209703	0.00395973	0.984576	7.60228
10116	0.00514501	0.00123911	0.994304	21.809
10117	0.0245542	0.00170132	0.994315	16.8572
10118	0.00385516	0.000692653	0.997252	35.6066
10119	0.0147595	0.00213708	0.990654	13.5776
10120	0.298061	0.00852532	0.957593	3.51404
10121	0.0198613	0.00613697	0.976435	4.99205
10122	0.0182656	0.00179182	0.992735	16.0066
10123	0.0308213	0.00152833	0.993656	18.3655
10124	0.00227778	0.00111638	0.995905	23.9003
10125	0.00187899	0.00124697	0.996082	20.7705
10126	0.055208	0.00173662	0.993899	16.3824
10127	0.194328	0.0095487	0.952061	3.12115
10128	0.0230457	0.00424814	0.985694	7.1505
10129	0.0202042	0.00184981	0.992715	15.3046
10130	0.342268	0.00447479	0.98241	6.68476
10131	0.102567	0.00734365	0.967545	4.03404
10132	0.0170064	0.00235948	0.991479	12.3739
10133	0.034264	0.00440951	0.980882	6.84205
10134	0.0274863	0.00254075	0.990222	11.3294
10135	0.00170662	0.000935012	0.997329	27.9156
10136	0.0301042	0.00327652	0.988821	9.0871
10137	0.144006	0.00320867	0.986101	9.35508
10138	0.00800529	0.00145632	0.994349	18.8619
10139	0.0116595	0.00153342	0.994662	18.2693
10140	0.0185781	0.00112567	0.99576	23.7377
10141	0.0286027	0.0034901	0.986029	8.49014
10142	0.0206506	0.00244119	0.99106	11.9502
10143	0.0378852	0.0017705	0.993189	16.0066
10144	0.00335845	0.00110738	0.995502	24.2323
10145	0.00388319	0.00135866	0.995458	20.5262
10146	0.0107148	0.00181933	0.994846	15.7893
10147	0.0342108	0.00234333	0.990266	12.507
10148	0.0398365	0.00474031	0.982801	6.32146
10149	0.0671235	0.0051772	0.980336	5.84497
10150	0.0105236	0.00150598	0.994973	18.6601
10151	0.405984	0.00953269	0.955263	3.30753
10152	0.0872915	0.00509671	0.976444	6.08978
10153	0.02728	0.00413471	0.983842	7.3154
10154	0.0475177	0.00651626	0.975106	4.6464
10155	0.0038218	0.00153771	0.994303	18.08
10156	0.00855211	0.00204847	0.99144	14.2426
10157	0.0356921	0.00243478	0.990283	11.9502
10158	0.0111319	0.00122487	0.995428	22.0851
10159	0.038416	0.00254772	0.989166	11.5545
10160	0.201266	0.0134171	0.938038	2.42998
10161	0.0697769	0.00378003	0.982886	7.93056
10162	0.382218	0.00462032	0.984743	6.55911
10163	0.0622618	0.00335107	0.98749	9.04001
10164	0.0153374	0.0019793	0.992987	14.2426
10165	0.00778921	0.00212681	0.991862	13.6306
10166	0.00769217	0.00612752	0.978662	4.82634
10167	0.0206679	0.00445777	0.982328	6.74941
10168	0.0698864	0.00423829	0.982324	7.12132
10169	0.0183644	0.00220122	0.993069	13.0691
10170	0.00265738	0.00138764	0.995245	19.9397
10171	0.00466456	0.00216977	0.99035	12.9719
10172	0.00571635	0.00202867	0.993759	14.1273
10173	0.0813321	0.0034009	0.984437	8.76745
10174	0.00442822	0.00307264	0.988694	9.63935
10175	0.00419479	0.00228096	0.989974	11.1129
10176	0.0371641	0.00274095	0.99051	10.6386
10177	0.0164902	0.00182819	0.991361	15.7182
10178	0.0224242	0.0023492	0.990273	11.749
10179	0.00189589	0.000670715	0.996936	35.9737
10180	0.145188	0.00310174	0.987825	9.50803
10181	0.0265629	0.00204261	0.992266	14.0703
10182	0.00946128	0.00321038	0.989635	8.72361
10183	0.00642948	0.0027735	0.991127	10.5741
10184	0.0276179	0.00239607	0.990556	12.1161
10185	0.0863091	0.00885314	0.959039	3.46863
10186	0.121872	0.00966286	0.951756	3.12674
10187	0.0123969	0.00533075	0.981539	5.61907
10188	0.00730033	0.00238821	0.991075	12.2009
10189	0.0419756	0.00331292	0.988794	8.90165
10190	0.28363	0.00887894	0.969473	3.46863
10191	0.00789201	0.00209361	0.989548	13.847
10192	0.0559416	0.00276521	0.987718	10.5741
10193	0.128573	0.00511117	0.9818	5.99561
10194	0.0131069	0.00444651	0.98557	6.7234
10195	0.0233735	0.00378981	0.98647	7.82387
10196	0.00751426	0.00263873	0.990022	10.7699
10197	0.0183001	0.00322198	0.988106	9.23134
10198	0.00944543	0.00255871	0.990333	11.4784
10199	0.0216014	0.00261917	0.990775	11.1484
10200	0.183172	0.00566974	0.979034	5.44375
10201	0.0490728	0.00242579	0.987814	11.9502
10202	0.00234454	0.00104505	0.996466	25.4704
10203	0.0705987	0.00482018	0.979067	6.33293
10204	0.00651563	0.000906208	0.996327	28.602
10205	0.0223859	0.000687561	0.997872	35.2469
10206	0.0555736	0.00174175	0.992861	16.23
10207	0.0311226	0.0043752	0.98611	6.88254
10208	0.0238279	0.00150996	0.993661	18.7605
10209	0.0559525	0.00702438	0.971173	4.50251
10210	0.0800576	0.0044769	0.983095	6.55911
10211	0.0097755	0.000740707	0.997171	33.8781
10212	0.0253944	0.00371051	0.987892	8.07742
10213	0.0210187	0.0036406	0.986585	8.15291
10214	0.00410522	0.00212118	0.99456	13.738
10215	0.0137952	0.00251867	0.989985	11.3663
10216	0.054038	0.00381476	0.983205	7.84145
10217	0.00306938	0.00232277	0.991376	12.7352
10218	0.000973936	0.000714815	0.998124	34.2103
10219	0.0636491	0.00448564	0.979438	6.73638
10220	0.0645411	0.0039866	0.982506	7.58575
10221	0.00695066	0.00123232	0.995638	21.6736
10222	0.0241418	0.00162948	0.992986	17.3604
10223	0.0323644	0.00247766	0.992792	11.8689
10224	0.0073652	0.00193869	0.993798	14.7858
10225	0.107058	0.0021528	0.99085	13.6841
10226	0.0400952	0.00509678	0.977593	5.6739
10227	0.0693097	0.00457136	0.9815	6.59631
10228	0.0217911	0.000649403	0.997	37.1218
10229	0.0377016	0.000888591	0.997219	29.0787
10230	0.0635138	0.00483432	0.981389	6.17601
10231	0.0102001	0.00257744	0.990321	11.4784
10232	0.037638	0.00453125	0.982717	6.6088
10233	0.00247952	0.000893679	0.995881	28.1407
10234	0.0285834	0.00144976	0.994116	18.9644
10235	0.00312751	0.00123094	0.995535	22.2258
10236	0.223165	0.00378583	0.985335	7.91257
10237	0.0114655	0.00236027	0.991622	12.3739
10238	0.038703	0.00606675	0.973354	5.08666
10239	0.0211666	0.00287879	0.989005	9.94144
10240	0.056396	0.00399578	0.987188	7.5693
10241	0.0186759	0.00357038	0.987164	8.21046
10242	0.00505971	0.00109131	0.99624	24.4017
10243	0.0321727	0.00442645	0.981337	6.7888
10244	0.0179193	0.00274847	0.988698	10.7038
10245	0.0172848	0.00264805	0.991348	11.1129
10246	0.00487534	0.00082015	0.997149	31.1558
10247	0.0168135	0.00393895	0.986501	7.686
10248	0.0420587	0.00494542	0.979284	6.15422
10249	0.0294413	0.00380093	0.984016	7.94862
10250	0.00531452	0.00164412	0.994221	16.8572
10251	0.0400233	0.00467852	0.979635	6.42623
10252	0.0505843	0.00174061	0.994455	16.0066
10253	0.00661365	0.00164466	0.992567	16.6164
10254	0.0268074	0.00292478	0.989214	10.2031
10255	0.291119	0.00445289	0.982806	6.81532
10256	0.406464	0.00443795	0.985844	6.71047
10257	0.0396624	0.00384682	0.986251	7.85911
10258	0.0138491	0.00151846	0.99328	18.5609
10259	0.0473701	0.00549205	0.976222	5.58311
10260	0.0564658	0.00582943	0.9783	5.23941
10261	0.00195571	0.00153213	0.996151	18.1742
10262	0.0156285	0.00252509	0.991739	11.5545
10263	0.0746163	0.0038576	0.983289	7.73713
10264	0.0385039	0.00185274	0.993992	15.5779
10265	0.00723344	0.002345	0.992012	12.3739
10266	0.00820188	0.00221697	0.991286	13.1677
10267	0.120054	0.00551578	0.975303	5.48655
10268	0.0176965	0.00184058	0.994062	15.372
10269	0.206582	0.00453308	0.982416	6.77562
10270	0.0104867	0.00129826	0.995343	21.2771
10271	0.00920598	0.00133197	0.994126	20.6476
10272	0.0369284	0.00380317	0.983578	7.82387
10273	0.0144695	0.00213454	0.991202	13.5776
10274	0.0353147	0.00755923	0.976728	3.97431
10275	0.0137114	0.00275674	0.990915	10.6711
10276	0.00235218	0.00121664	0.996581	22.2258
10277	0.276187	0.0036888	0.990163	7.73713
10278	0.0125089	0.00258804	0.991397	11.2563
10279	0.0319022	0.00209871	0.992398	13.6306
10280	0.00728984	0.00181569	0.993265	15.6477
10281	0.0434866	0.00229166	0.990356	12.8288
10282	0.121905	0.0083997	0.958699	3.68085
10283	0.00203629	0.000932928	0.995726	27.694
10284	0.14826	0.00501098	0.976263	6.02668
10285	0.0036906	0.00100978	0.996092	25.8477
10286	0.0237014	0.00319336	0.987839	9.30519
10287	0.0285544	0.00258345	0.987987	10.7368
10288	0.00249064	0.00120922	0.996214	22.3682
10289	0.00473998	0.000841256	0.996392	30.343
10290	0.0154838	0.00255167	0.991368	11.5928
10291	0.0514933	0.00739459	0.968997	4.11977
10292	0.0210775	0.00147434	0.994036	18.9644
10293	0.0135138	0.000776341	0.996659	32.3097
10294	0.0359953	0.00411349	0.982979	7.40859
10295	0.00594725	0.000643681	0.997618	37.5209
10296	0.00987882	0.00246742	0.991981	11.9502
10297	0.0144808	0.00262215	0.992027	11.2201
10298	0.00384051	0.000923896	0.996108	28.1407
10299	0.014657	0.00212473	0.992387	13.525
10300	0.00464165	0.000859565	0.995615	29.8243
10301	0.120816	0.00610653	0.977469	5.08666
10302	0.0053905	0.00159918	0.994876	17.4472
10303	0.0236704	0.00204559	0.99132	14.1847
10304	0.00199273	0.00100087	0.995662	26.2364
10305	0.186965	0.00458587	0.97997	6.58386
10306	0.00230167	0.000718705	0.997472	34.549
10307	0.174449	0.00475975	0.979086	6.356
10308	0.094865	0.00439574	0.979142	6.85549
10309	0.0132252	0.00127526	0.995323	21.1482
10310	0.0103384	0.00236045	0.991411	12.4623
10311	0.0411625	0.00313959	0.985431	9.56012
10312	0.00592185	0.00226238	0.991205	12.7819
10313	0.00368664	0.00152706	0.996147	18.2693
10314	0.0149683	0.00351823	0.99098	8.49014
10315	0.438038	0.0155449	0.918338	1.96367
10316	0.0678705	0.00278226	0.987689	10.7699
10317	0.018896	0.00275397	0.987872	10.7368
10318	0.00917589	0.000815232	0.994967	31.1558
10319	0.0191496	0.00392513	0.986785	7.60228
10320	0.00892613	0.00102117	0.997317	26.0406
10321	0.0131622	0.00229829	0.991323	11.0776
10322	0.195801	0.00307523	0.987737	9.63935
10323	0.489507	0.0184076	0.889035	1.70217
10324	0.0293151	0.00395831	0.983142	7.61888
10325	0.0872683	0.00395961	0.983238	7.73713
10326	0.0371535	0.00559981	0.975072	5.37665
10327	0.0106785	0.00190784	0.991934	14.9762
10328	0.0434014	0.00430736	0.979646	7.04938
10329	0.135452	0.00446766	0.979402	6.81532
10330	0.0109411	0.00207753	0.990801	13.9022
10331	0.0382236	0.00433097	0.982517	7.00692
10332	0.311855	0.00206776	0.990666	13.525
10333	0.0542833	0.00673892	0.972504	4.56137
10334	0.0239567	0.00376858	0.98317	7.84145
10335	0.00130472	0.000584874	0.997659	40.1086
10336	0.00773693	0.00328842	0.988381	9.13467
10337	0.0197754	0.0014709	0.994074	18.9644
10338	0.0069973	0.00121971	0.994576	22.5126
10339	0.0274687	0.00387858	0.982233	7.78894
10340	0.043559	0.00332435	0.984707	8.92441
10341	0.0143122	0.00319919	0.98716	9.11082
10342	0.00417329	0.00249325	0.990353	11.5928
10343	0.0109595	0.00245535	0.99154	11.7887
10344	0.103785	0.00381219	0.984714	8.00332
10345	0.0135903	0.0021957	0.99241	12.9239
10346	0.0138891	0.00120657	0.995042	22.5126
10347	0.0025961	0.00155406	0.994937	17.8946
10348	0.00130114	0.000451785	0.997667	48.4645
10349	0.0558077	0.00465358	0.985683	6.33293
10350	0.0689528	0.00556666	0.971591	5.45226
10351	0.00345952	0.0023992	0.991932	12.0742
10352	0.0325689	0.00356279	0.986798	8.34796
10353	0.0332732	0.00118701	0.995586	23.1089
10354	0.00259357	0.000873528	0.996619	29.3231
10355	0.058744	0.00109761	0.995537	23.7377
10356	0.00517427	0.00167984	0.993661	16.6959
10357	0.074215	0.00482142	0.980845	6.356
10358	0.160208	0.00615146	0.973678	4.78662
10359	0.00554881	0.00153784	0.993351	18.08
10360	0.0209792	0.00440407	0.982743	6.97889
10361	0.0129522	0.00125924	0.995021	21.5398
10362	0.0213966	0.00361393	0.986118	8.21046
10363	0.00287058	0.000812428	0.996667	31.1558
10364	0.0843535	0.00377649	0.988168	7.85911
10365	0.0064126	0.00229213	0.993302	12.507
10366	0.0639213	0.00366842	0.983729	8.0402
10367	0.00779256	0.00199113	0.990862	14.4192
10368	0.00535734	0.00155246	0.99475	17.8946
10369	0.00492468	0.00286213	0.992628	10.3544
10370	0.0171363	0.00151737	0.992802	18.4627
10371	0.0880264	0.0124222	0.940094	2.53042
10372	0.0649807	0.00137341	0.993425	20.2875
10373	0.00695297	0.00302658	0.988392	9.82942
10374	0.107196	0.0054791	0.976243	5.57419
10375	0.0119949	0.0020367	0.993193	14.0703
10376	0.0531375	0.00728095	0.971387	4.16899
10377	0.0426383	0.00452703	0.981126	6.48596
10378	0.159104	0.0055016	0.978474	5.53002
10379	0.0259909	0.0032421	0.987841	9.13467
10380	0.00136426	0.000445657	0.997248	49.1471
10381	0.217812	0.00822894	0.959688	3.63484
10382	0.0531052	0.00467269	0.979949	6.3676
10383	0.00922293	0.00251944	0.990067	11.5545
10384	0.0445031	0.00770576	0.965104	3.78876
10385	0.0118072	0.00157792	0.993391	17.8033
10386	0.249429	0.00520871	0.980176	5.84497
10387	0.0016709	0.0010988	0.995268	24.4017
10388	0.0126002	0.00246013	0.989753	11.9094
10389	0.00228516	0.00124728	0.995783	21.9462
10390	0.139178	0.00575019	0.974488	5.29506
10391	0.0262851	0.00286238	0.99019	10.2933
10392	0.0779943	0.0042856	0.980365	6.99288
10393	0.0126865	0.00225039	0.993652	12.7819
10394	0.0777654	0.00383152	0.983671	7.85911
10395	0.024037	0.002577	0.990541	11.2927
10396	0.00300409	0.000742187	0.996834	32.9193
10397	0.00433681	0.00143953	0.99377	19.3858
10398	0.018794	0.00368978	0.98485	7.94862
10399	0.0807243	0.00523314	0.976833	5.81574
10400	0.0275418	0.0029199	0.990112	9.82942
10401	0.0334823	0.0036981	0.987622	8.11499
10402	0.00973781	0.00160173	0.994226	17.6235
10403	0.261929	0.00164629	0.992998	16.1548
10404	0.212199	0.00637611	0.968589	4.72185
10405	0.0629001	0.003635	0.985183	8.3082
10406	0.0111182	0.000983675	0.996355	26.637
10407	0.0214982	0.00309603	0.98629	9.6929
10408	0.0091782	0.00130854	0.99524	21.2771
10409	0.0198453	0.00332998	0.988957	8.879
10410	0.0276187	0.00473693	0.980603	6.31003
10411	0.00257662	0.000970768	0.995206	27.05
10412	0.0379103	0.0032867	0.985498	9.06349
10413	0.0270201	0.00366313	0.987584	8.0402
10414	0.0239108	0.00132686	0.993877	20.7705
10415	0.0110544	0.00339799	0.988721	8.53165
10416	0.00378062	0.00145605	0.993875	18.08
10417	0.00246814	0.000583378	0.998185	40.1086
10418	0.0529653	0.00296706	0.988134	9.94144
10419	0.0209438	0.005292	0.979837	5.70171
10420	0.0263338	0.00521996	0.979666	5.79642
10421	0.0360234	0.00420911	0.981527	7.2096
10422	0.0139968	0.00285521	0.989122	10.2933
10423	0.184067	0.00517143	0.976967	5.89433
10424	0.0204714	0.00200896	0.990774	14.3599
10425	0.0172716	0.00380065	0.985598	7.94862
10426	0.281492	0.0157237	0.927699	1.94398
10427	0.00183904	0.00144756	0.995693	19.2787
10428	0.066468	0.00401917	0.982576	7.60228
10429	0.144563	0.00417727	0.983801	7.26968
10430	0.00486336	0.00109494	0.994252	24.5736
10431	0.014658	0.0019556	0.992075	14.6615
10432	0.000802393	0.000173244	0.999285	85.1084
10433	0.0338086	0.0017361	0.993772	16.3058
10434	0.0380869	0.00263925	0.990651	10.9387
10435	0.00145312	0.000740267	0.997698	33.8781
10436	0.0641909	0.00343944	0.98456	8.68021
10437	0.00382025	0.00117898	0.995877	23.1089
10438	0.133447	0.00782234	0.963514	3.83456
10439	0.0304306	0.00146632	0.994601	18.9644
10440	0.00571249	0.00299568	0.990658	9.82942
10441	0.039448	0.00158153	0.994021	17.7129
10442	0.0129382	0.00431273	0.986031	6.7888
10443	0.00452926	0.00168021	0.993407	15.2378
10444	0.0230044	0.00306243	0.98642	9.6929
10445	0.00316208	0.00108697	0.995945	24.4017
10446	0.0285003	0.00426081	0.984264	6.96496
10447	0.00222218	0.00101091	0.997335	26.2364
10448	0.00594221	0.00168999	0.992616	16.7762
10449	0.0340067	0.00261174	0.990106	11.1841
10450	0.436167	0.0131883	0.936197	2.32011
10451	0.0251009	0.00130524	0.995617	21.1482
10452	0.0103949	0.00237393	0.992063	12.2009
10453	0.0211443	0.00233624	0.991558	12.507
10454	0.0353887	0.000984777	0.996352	26.637
10455	0.0355201	0.003747	0.985332	7.94862
10456	0.0099939	0.00124699	0.994835	21.6736
10457	0.00357589	0.00150757	0.995389	18.7605
10458	0.005569	0.00142149	0.993189	19.3858
10459	0.309177	0.00814501	0.957905	3.67697
10460	0.0128212	0.00217753	0.993043	13.2679
10461	0.0360385	0.000992622	0.995478	26.2364
10462	0.0554539	0.0027497	0.986835	10.6711
10463	0.00658257	0.00201986	0.994089	14.1847
10464	0.0914363	0.00339256	0.986224	8.78954
10465	0.0160193	0.00111233	0.995891	24.2323
10466	0.00311538	0.00114589	0.996644	23.263
10467	0.0303528	0.00135829	0.993905	19.9397
10468	0.0407191	0.00590562	0.974606	5.1391
10469	0.00554747	0.00145507	0.994253	19.1728
10470	0.0276362	0.00208541	0.991255	13.847
10471	0.128298	0.011056	0.934363	2.78487
10472	0.00598639	0.00288299	0.990107	9.99841
10473	0.00970619	0.000995971	0.995548	26.4352
10474	0.0387458	0.00605347	0.977373	4.97781
10475	0.00569422	0.00287791	0.988626	9.99841
10476	0.0219202	0.000895432	0.995953	28.602
10477	0.0276918	0.00191265	0.992819	15.2378
10478	0.117888	0.00580437	0.977367	5.20813
10479	0.0518317	0.00451848	0.97861	6.67198
10480	0.0267252	0.00142681	0.994245	19.6036
10481	0.0286919	0.00243397	0.991026	11.9912
10482	0.0172756	0.00631087	0.976282	4.72825
10483	0.108499	0.00335555	0.986884	8.9473
10484	0.00532865	0.00242294	0.99147	12.1161
10485	0.00271694	0.00089988	0.996661	27.694
10486	0.0478578	0.00291838	0.989641	10.0271
10487	0.00274245	0.000733131	0.996914	33.8781
10488	0.0267162	0.00119756	0.99565	22.0851
10489	0.04572	0.0016533	0.993658	17.1051
10490	0.0215665	0.00143296	0.994635	19.2787
10491	0.0190582	0.00483792	0.985641	6.1651
10492	0.0100126	0.000979297	0.995605	27.05
10493	0.00243181	0.000998131	0.995619	26.4352
10494	0.0265875	0.00334023	0.988018	8.83404
10495	0.0240491	0.00337121	0.987284	8.49014
10496	0.00439038	0.00180514	0.99283	15.7893
10497	0.238853	0.0129103	0.932481	2.23253
10498	0.0219418	0.00254166	0.989407	11.3294
10499	0.455722	0.0131249	0.932249	2.33096
10500	0.0100999	0.00195797	0.993153	14.3599
10501	0.0553797	0.00527811	0.979207	5.7298
10502	0.0524327	0.004849	0.982044	6.26471
10503	0.00411568	0.00123103	0.994614	22.3682
10504	0.43043	0.00722092	0.962419	4.19405
10505	0.0211527	0.00371132	0.985748	8.15291
10506	0.00534393	0.00153827	0.995012	17.8946
10507	0.0288799	0.00260659	0.987103	11.2201
10508	0.00240599	0.000964198	0.996652	27.05
10509	0.00486184	0.00104118	0.995488	25.4704
10510	0.00798606	0.00163351	0.994895	17.2745
10511	0.0756464	0.00638294	0.970446	4.74754
10512	0.00539111	0.00117674	0.993487	23.1089
10513	0.00744038	0.00161708	0.992962	17.4472
10514	0.00607158	0.00129719	0.994362	21.0208
10515	0.113728	0.00504813	0.973517	6.01629
10516	0.0305193	0.00359475	0.987469	8.3082
10517	0.00164871	0.000507297	0.997756	44.7365
10518	0.01477	0.00208078	0.992122	13.6306
10519	0.0295558	0.00390806	0.985719	7.72001
10520	0.0171298	0.00282636	0.990357	10.4163
10521	0.00247518	0.00176674	0.994047	15.5779
10522	0.0117054	0.00101471	0.995478	26.0406
10523	0.052926	0.0037901	0.98662	7.89467
10524	0.0315536	0.0045248	0.981116	6.81532
10525	0.0351446	0.00338536	0.98661	8.78954
10526	0.020456	0.0013939	0.994438	19.8264
10527	0.000993704	0.000749794	0.997492	33.2328
10528	0.245448	0.0100468	0.952007	3.0744
10529	0.0214018	0.00631089	0.9778	4.78006
10530	0.075303	0.00349367	0.986276	8.51084
10531	0.00970174	0.00221731	0.992785	11.6704
10532	0.357517	0.0060093	0.973811	5.13154
10533	0.00531171	0.00134393	0.99466	20.6476
10534	0.0026061	0.000941852	0.996388	27.9156
10535	0.0141255	0.00265188	0.989982	10.9387
10536	0.0394215	0.00431537	0.980181	6.93727
10537	0.0228444	0.00263452	0.989909	11.0077
10538	0.038302	0.00353528	0.985105	8.55256
10539	0.0203416	0.00390474	0.980688	7.48808
10540	0.00389644	0.00101685	0.996567	25.8477
10541	0.0227903	0.00337231	0.984888	8.85646
10542	0.00430202	0.00137885	0.994488	20.2875
10543	0.00545272	0.00287635	0.990764	10.0271
10544	0.00764717	0.00186891	0.99372	15.2378
10545	0.00750315	0.00206359	0.99097	13.9578
10546	0.00376892	0.00190717	0.994439	15.0407
10547	0.00270726	0.000565152	0.997755	41.541
10548	0.0171809	0.00308536	0.990608	9.56012
10549	0.0297472	0.00304051	0.987312	9.58639
10550	0.0127656	0.00383789	0.986085	7.89467
10551	0.00730693	0.00161874	0.994278	17.3604
10552	0.0263727	0.00329997	0.986988	9.01666
10553	0.00947258	0.00131339	0.994802	20.7705
10554	0.266074	0.00151732	0.994061	17.8946
10555	0.00554806	0.00164722	0.994259	17.1051
10556	0.00304864	0.00105251	0.996527	25.2858
10557	0.0310345	0.00104395	0.996078	25.6577
10558	0.0212632	0.00275584	0.988079	10.6386
10559	0.00465451	0.00123102	0.994279	21.9462
10560	0.00827224	0.00194588	0.991844	14.7234
10561	0.00403693	0.00204994	0.993676	13.9578
10562	0.0146972	0.0020297	0.991059	14.1847
10563	0.0220715	0.00241904	0.990651	12.1161
10564	0.0215212	0.00328304	0.989296	8.879
10565	0.00980707	0.00112028	0.994411	24.2323
10566	0.0802387	0.00463751	0.982175	6.40265
10567	0.0045742	0.00112113	0.995852	23.7377
10568	0.0257612	0.00323022	0.987249	9.11082
10569	0.0195622	0.00208109	0.989717	13.847
10570	0.0159552	0.00302319	0.989619	9.77436
10571	0.01079	0.00194058	0.992944	14.6615
10572	0.342671	0.00980279	0.960208	3.10449
10573	0.00441338	0.000718881	0.997253	34.549
10574	0.0212193	0.00600701	0.975668	5.09408
10575	0.0239395	0.00183728	0.992537	15.6477
10576	0.0104923	0.00170953	0.99405	16.5377
10577	0.0567501	0.00798019	0.963349	3.86856
10578	0.00924053	0.00205845	0.990546	13.9022
10579	0.0424221	0.00277827	0.989836	10.4474
10580	0.109716	0.00512623	0.975354	5.88439
10581	0.00682881	0.00148377	0.99389	18.08
10582	0.124584	0.0268865	0.791192	1.13404
10583	0.0370513	0.00382311	0.984059	7.93056
10584	0.00270718	0.000751492	0.996633	33.2328
10585	0.0892339	0.00767321	0.964756	4.01547
10586	0.142377	0.00535124	0.978446	5.63723
10587	0.00716755	0.00147887	0.993686	18.8619
10588	0.0421901	0.00309994	0.987026	9.6128
10589	0.0134125	0.00189919	0.993814	15.1058
10590	0.0222152	0.00307996	0.98647	9.56012
10591	0.0681812	0.00221045	0.990048	13.0691
10592	0.044295	0.00425011	0.984644	7.2096
10593	0.0236678	0.00270412	0.988179	10.8705
10594	0.0135997	0.00286073	0.990665	10.2933
10595	0.00389126	0.00178349	0.993888	15.8611
10596	0.0563487	0.00263228	0.987259	11.0077
10597	0.0305315	0.00339439	0.985495	8.76745
10598	0.0704981	0.0049382	0.981827	6.13259
10599	0.105057	0.00678883	0.964445	4.47365
10600	0.0210391	0.00420092	0.981288	6.85549
10601	0.0276041	0.00229958	0.993154	12.6889
10602	0.00508589	0.00351147	0.989055	8.32803
10603	0.0160208	0.00314546	0.988498	9.56012
10604	0.130482	0.00880161	0.959514	3.41767
10605	0.00402261	0.0016402	0.99326	17.3604
10606	0.00415096	0.00194859	0.99379	14.7234
10607	0.0290151	0.00283053	0.989377	10.1143
10608	0.424449	0.0156253	0.914815	1.99283
10609	0.0126791	0.00241805	0.98841	11.9094
10610	0.489947	0.0260704	0.821888	1.22609
10611	0.353866	0.0140344	0.933081	2.1809
10612	0.00317101	0.00175764	0.994542	16.1548
10613	0.0177064	0.00261913	0.989624	11.2563
10614	0.0628636	0.00538522	0.974133	5.63723
10615	0.0595569	0.00255683	0.988271	11.4408
10616	0.0115364	0.00172592	0.992444	16.4596
10617	0.100681	0.00329431	0.986067	9.06349
10618	0.0155812	0.00166942	0.992759	16.5377
10619	0.0450984	0.0026776	0.989337	10.8705
10620	0.00424592	0.00111782	0.995896	23.9003
10621	0.0096685	0.00088305	0.996375	29.0787
10622	0.00283384	0.00078768	0.995858	32.0133
10623	0.00188267	0.000700318	0.996628	35.2469
10624	0.19121	0.00494416	0.980197	6.11111
10625	0.00264452	0.00105953	0.996852	24.0651
10626	0.00261512	0.00120421	0.995814	22.3682
10627	0.106304	0.00282206	0.988479	10.4788
10628	0.0437367	0.00462635	0.98189	6.57146
10629	0.00650896	0.00114864	0.995348	23.5773
10630	0.00636035	0.00171414	0.994572	16.4596
10631	0.0163264	0.001526	0.994508	18.5609
10632	0.037045	0.00516492	0.976729	5.79642
10633	0.0525608	0.0041493	0.983287	7.1505
10634	0.00194967	0.000727756	0.99804	33.8781
10635	0.00358851	0.000633266	0.997772	38.3456
10636	0.013433	0.00115297	0.995628	23.5773
10637	0.00361543	0.00069597	0.997291	35.2469
10638	0.00460942	0.00110265	0.995287	24.2323
10639	0.019685	0.00306473	0.986621	9.6929
10640	0.0159482	0.00111583	0.996938	24.0651
10641	0.00331406	0.000987167	0.996559	26.0406
10642	0.00274267	0.000920299	0.995939	28.3695
10643	0.00955405	0.00159234	0.994511	17.8033
10644	0.0210372	0.00317643	0.98851	9.18275
10645	0.0101463	0.00299961	0.990246	9.85719
10646	0.0270253	0.00389136	0.985088	7.61888
10647	0.00433999	0.00143757	0.994728	19.3858
10648	0.0845697	0.0028286	0.987527	10.3853
10649	0.0520331	0.0038152	0.985218	8.0402
10650	0.0486323	0.00230287	0.991079	12.6429
10651	0.0164237	0.00279513	0.987987	10.6386
10652	0.00843322	0.00194821	0.992906	14.6615
10653	0.00647956	0.00168359	0.992665	16.8572
10654	0.0124734	0.00209266	0.9916	13.9578
10655	0.00347444	0.00240197	0.992749	11.9094
10656	0.0395129	0.00189612	0.991475	14.9762
10657	0.0604322	0.0072943	0.962873	4.11977
10658	0.00224699	0.00102055	0.996399	25.6577
10659	0.0399736	0.00280548	0.990099	10.5104
10660	0.00826469	0.00197849	0.993193	14.4192
10661	0.00244023	0.000798121	0.996924	32.0133
10662	0.00510824	0.00173299	0.992993	16.3824
10663	0.00245316	0.00117848	0.99509	20.6476
10664	0.00641322	0.00188727	0.993429	14.6615
10665	0.0073826	0.00152154	0.994321	18.2693
10666	0.0413265	0.000943009	0.996096	26.8419
10667	0.000946125	0.000621739	0.998061	38.3456
10668	0.0142954	0.00325289	0.985617	8.78954
10669	0.0378376	0.00444498	0.984484	6.9235
10670	0.216233	0.00554375	0.978028	5.49519
10671	0.054519	0.00228958	0.989612	12.5973
10672	0.0193131	0.00247878	0.989252	11.6315
10673	0.050264	0.00337103	0.984705	8.92441
10674	0.153138	0.00730902	0.970696	4.086
10675	0.0552031	0.00450525	0.982949	6.81532
10676	0.00487951	0.00159331	0.993341	17.6235
10677	0.00417548	0.00103007	0.995442	26.0406
10678	0.00447191	0.00141836	0.995218	19.4941
10679	0.0463363	0.00538773	0.975399	5.62814
10680	0.0550203	0.00622242	0.97279	4.89403
10681	0.0280459	0.00118059	0.994368	22.8068
10682	0.0220532	0.00494806	0.980751	6.27598
10683	0.0183881	0.003643	0.985219	7.19473
10684	0.0126235	0.00314009	0.987813	9.43093
10685	0.00282624	0.0015424	0.996085	17.8946
10686	0.0312701	0.00302907	0.987221	9.80181
10687	0.0561475	0.00446266	0.984294	6.81532
10688	0.0137767	0.00345112	0.984268	8.85646
10689	0.039624	0.00333992	0.986243	8.9703
10690	0.0342017	0.00246023	0.991839	11.749
10691	0.0024372	0.00120511	0.9956	22.3682
10692	0.00861416	0.00250577	0.98987	11.5163
10693	0.0324929	0.00153467	0.993316	18.3655
10694	0.0145605	0.00185524	0.992853	14.9762
10695	0.0742567	0.00342487	0.986817	8.68021
10696	0.0106992	0.00194942	0.992023	14.7234
10697	0.00717128	0.00140596	0.993743	19.2787
10698	0.428953	0.00343242	0.986996	8.68021
10699	0.0297344	0.00291138	0.988915	10.233
10700	0.0586419	0.000929572	0.995575	27.2613
10701	0.0186939	0.00308975	0.989703	9.6929
10702	0.0678563	0.00445017	0.979438	6.63393
10703	0.0026235	0.00123144	0.993877	21.809
10704	0.0121994	0.00291921	0.988053	10.0851
10705	0.0305284	0.00656342	0.975675	4.59742
10706	0.0118092	0.0018469	0.993446	15.5086
10707	0.0152299	0.0029377	0.986217	9.88511
10708	0.088987	0.00285959	0.989426	10.2031
10709	0.0617087	0.000994876	0.996528	25.8477
10710	0.0471411	0.00287413	0.989991	10.1733
10711	0.00597857	0.0030159	0.991169	9.63935
10712	0.0255398	0.00220033	0.990658	12.9719
10713	0.0130501	0.0032737	0.98695	8.99342
10714	0.0281251	0.00303787	0.988599	9.7199
10715	0.0855918	0.00712046	0.964874	4.35636
10716	0.0258287	0.00178253	0.991648	15.8611
10717	0.0584401	0.00854259	0.955038	3.49995
10718	0.0212867	0.00218601	0.99263	13.1182
10719	0.0122688	0.00162195	0.993946	17.3604
10720	0.00573824	0.00168237	0.992229	16.8572
10721	0.0380682	0.003546	0.985327	8.32803
10722	0.0157176	0.00140111	0.994296	19.6036
10723	0.0293085	0.00167199	0.992101	16.5377
10724	0.0607891	0.00367232	0.984405	8.21046
10725	0.00328734	0.000891635	0.996595	28.8384
10726	0.0231011	0.00326282	0.986923	9.0871
10727	0.0274456	0.00415787	0.9843	7.37726
10728	0.129294	0.00507317	0.980719	5.95469
10729	0.00752074	0.00202276	0.990752	14.0138
10730	0.305896	0.00588643	0.980577	5.1619
10731	0.0258789	0.00450068	0.982575	6.63393
10732	0.005001	0.00135728	0.994619	20.4061
10733	0.0124624	0.00290034	0.988999	10.2031
10734	0.0363385	0.00298125	0.985549	9.96984
10735	0.00238928	0.000796426	0.996812	32.0133
10736	0.0579341	0.00516442	0.976559	5.90431
10737	0.00679667	0.00115975	0.995129	23.1089
10738	0.00191143	0.00127128	0.995637	21.4076
10739	0.0617811	0.0103854	0.954605	3.01855
10740	0.0235587	0.00269166	0.989816	10.8705
10741	0.00581635	0.00164614	0.993244	17.2745
10742	0.014315	0.00367145	0.985939	8.15291
10743	0.0351586	0.00132591	0.996335	20.1702
10744	0.028755	0.00251549	0.989849	11.7095
10745	0.0250181	0.00203267	0.99272	14.1847
10746	0.0124911	0.00422816	0.983291	6.93727
10747	0.241225	0.00611866	0.968468	4.86673
10748	0.00420934	0.00107511	0.995982	24.9246
10749	0.0885049	0.00316413	0.987415	9.40551
10750	0.0204353	0.00535395	0.978634	5.46079
10751	0.0526867	0.0048711	0.978333	6.1651
10752	0.0896065	0.00298923	0.988146	9.66605
10753	0.00550801	0.00163505	0.993478	17.3604
10754	0.00625687	0.00158919	0.994213	17.7129
10755	0.0609776	0.00125931	0.996229	21.5398
10756	0.0110197	0.00209511	0.99122	13.7923
10757	0.0194088	0.00367266	0.987875	8.05877
10758	0.0234408	0.00223416	0.990569	12.8288
10759	0.0170973	0.000944355	0.996307	27.4759
10760	0.00180835	0.000845696	0.997103	30.0814
10761	0.00894503	0.00137338	0.993174	20.0543
10762	0.0316923	0.00424227	0.982173	7.00692
10763	0.00477734	0.00116499	0.994197	23.1089
10764	0.00775402	0.00278786	0.990047	10.4788
10765	0.0584483	0.00267813	0.987894	10.9731
10766	0.0142834	0.00191052	0.993818	15.0407
10767	0.0167794	0.00202818	0.99177	14.0138
10768	0.00304463	0.000740585	0.997059	33.8781
10769	0.0222116	0.00103502	0.995715	25.8477
10770	0.00312039	0.00117348	0.995228	22.6587
10771	0.0117848	0.00180682	0.991897	15.6477
10772	0.0297493	0.0064118	0.970972	4.7091
10773	0.0109629	0.00224284	0.990072	13.2679
10774	0.126821	0.00439594	0.980553	6.88254
10775	0.00684326	0.00167922	0.993938	16.7762
10776	0.0406078	0.00316979	0.985844	9.40551
10777	0.0393221	0.007179	0.963848	4.26583
10778	0.0301841	0.00292277	0.988524	9.99841
10779	0.173941	0.00807536	0.961553	3.80528
10780	0.00113166	0.000280652	0.99879	65.8386
10781	0.00670838	0.00160025	0.993551	17.5349
10782	0.184854	0.00925596	0.947668	3.37144
10783	0.157605	0.0161476	0.913397	1.8913
10784	0.00501538	0.00161078	0.994133	17.6235
10785	0.00970343	0.0015686	0.994234	17.9868
10786	0.0287356	0.00761203	0.966308	4.00625
10787	0.00412121	0.0010526	0.997275	24.9246
10788	0.0263956	0.00111466	0.995951	24.2323
10789	0.0876624	0.00654959	0.973316	4.63406
10790	0.00479108	0.00173257	0.993021	16.0066
10791	0.0215889	0.00641378	0.97832	4.67754
10792	0.015002	0.0027944	0.988094	10.4474
10793	0.0510927	0.00586016	0.977912	5.1619
10794	0.00832053	0.00131855	0.995772	20.8949
10795	0.0143042	0.00255692	0.990419	11.5163
10796	0.0160662	0.00195265	0.994642	14.7234
10797	0.00666719	0.00231902	0.990006	12.2009
10798	0.0231991	0.00367803	0.987358	8.26883
10799	0.0217323	0.000768811	0.99669	32.3097
10800	0.0158677	0.00263609	0.989253	10.5421
10801	0.067754	0.00411586	0.981095	7.28485
10802	0.00122241	0.000479907	0.997463	46.5259
10803	0.0103288	0.0022953	0.990266	12.6429
10804	0.0262477	0.00380322	0.983771	7.96677
10805	0.0292307	0.00160193	0.993779	17.4472
10806	0.00257225	0.000842159	0.996765	30.6092
10807	0.00209375	0.000586611	0.997569	40.1086
10808	0.00422789	0.00130713	0.994933	20.8949
10809	0.021351	0.00373327	0.982906	8.02171
10810	0.0111786	0.00117144	0.99441	23.1089
10811	0.0336475	0.00552989	0.980962	5.38495
10812	0.0198488	0.00335085	0.98855	8.99342
10813	0.0372438	0.00208471	0.991178	13.847
10814	0.101157	0.00717609	0.96668	4.25024
10815	0.00856196	0.00260199	0.989371	10.9731
10816	0.00539997	0.00166294	0.99336	17.1051
10817	0.0194471	0.00309753	0.988992	9.50803
10818	0.0839259	0.00330916	0.985634	8.76745
10819	0.00156676	0.000683178	0.997456	35.9737
10820	0.0385921	0.00271027	0.989489	10.8032
10821	0.114486	0.00703495	0.972613	4.17398
10822	0.00569742	0.00302258	0.991103	9.66605
10823	0.0479316	0.00274302	0.99272	10.5741
10824	0.194764	0.00273893	0.988753	10.5104
10825	0.0500037	0.00325712	0.987221	9.25582
10826	0.17956	0.00519702	0.978624	5.85477
10827	0.0397953	0.0026718	0.988094	11.0425
10828	0.022981	0.00327253	0.987573	9.20698
10829	0.00948132	0.00611097	0.979468	4.9078
10830	0.0326408	0.00285493	0.987486	10.3853
10831	0.00255988	0.000832408	0.996813	30.343
10832	0.0143409	0.00192411	0.992179	14.7858
10833	0.0403548	0.00310915	0.986766	9.66605
10834	0.00465226	0.00272438	0.991444	10.8032
10835	0.0175376	0.00320443	0.987829	9.35508
10836	0.0641908	0.00943265	0.956816	3.15787
10837	0.112594	0.00636879	0.972061	4.8064
10838	0.0112152	0.00196221	0.99267	14.5394
10839	0.0300178	0.0021383	0.991997	13.525
10840	0.00524238	0.00252612	0.991746	11.5928
10841	0.0220149	0.00378105	0.986222	7.75432
10842	0.134115	0.0154346	0.935528	2.16065
10843	0.0442635	0.00750708	0.965475	4.01086
10844	0.0542071	0.00244647	0.988616	12.0742
10845	0.00452669	0.00105713	0.994541	25.1039
10846	0.0547041	0.00424921	0.984447	7.12132
10847	0.00568125	0.00142258	0.992792	19.4941
10848	0.0453086	0.00322866	0.987968	9.11082
10849	0.0199348	0.00555168	0.980135	5.36838
10850	0.0129975	0.00170518	0.993951	16.6164
10851	0.0128781	0.00144377	0.994348	18.9644
10852	0.0763112	0.00444689	0.98168	6.7888
10853	0.00844276	0.00254439	0.992504	11.3294
10854	0.00492486	0.00143679	0.995233	19.2787
10855	0.0486344	0.00386445	0.984003	7.73713
10856	0.0186637	0.00279684	0.990926	10.5421
10857	0.0645242	0.00390748	0.984085	7.84145
10858	0.0348632	0.00392255	0.985528	7.60228
10859	0.00897779	0.00178654	0.993837	15.8611
10860	0.00505	0.00147671	0.994454	18.9644
10861	0.0103076	0.00133258	0.993894	20.1702
10862	0.0267528	0.00303198	0.987995	9.63935
10863	0.450273	0.0145391	0.924347	2.17005
10864	0.0053934	0.00160004	0.993931	17.4472
10865	0.114409	0.00319181	0.989023	9.28044
10866	0.0177203	0.00111946	0.996094	24.0651
10867	0.035857	0.00279299	0.990161	10.5421
10868	0.0501582	0.00362319	0.984132	8.21046
10869	0.0228719	0.00201251	0.993838	14.301
10870	0.248946	0.0042357	0.982046	7.19473
10871	0.0230112	0.00333297	0.984838	9.01666
10872	0.0462022	0.00476001	0.979939	6.23115
10873	0.0197765	0.00464725	0.980643	6.7234
10874	0.0170451	0.002444	0.987682	11.8689
10875	0.00595148	0.00132552	0.994254	20.4061
10876	0.012831	0.00272064	0.989729	10.7368
10877	0.0111242	0.0018929	0.993834	14.9762
10878	0.492197	0.00969093	0.958045	3.15787
10879	0.0459474	0.00558118	0.97439	5.23155
10880	0.0131852	0.00282476	0.989731	10.233
10881	0.00305775	0.000829831	0.995982	30.6092
10882	0.00184846	0.000628295	0.997009	38.3456
10883	0.00497234	0.00158085	0.994215	17.9868
10884	0.00309553	0.00173457	0.994209	16.0804
10885	0.104275	0.00444865	0.983337	6.71047
10886	0.0373068	0.00605342	0.976356	5.04985
10887	0.00306852	0.00165228	0.994107	17.1051
10888	0.05468	0.00261486	0.987707	11.0776
10889	0.0493469	0.00290753	0.9885	10.1143
10890	0.0115601	0.00147768	0.994588	18.7605
10891	0.0075188	0.00223849	0.993905	12.9239
10892	0.00424224	0.00132512	0.995508	21.0208
10893	0.467781	0.0184922	0.89207	1.68166
10894	0.167588	0.00781187	0.965268	3.90318
10895	0.00518534	0.0027077	0.988984	10.6386
10896	0.00195229	0.00108558	0.996458	23.9003
10897	0.00576584	0.00347938	0.987309	7.89467
10898	0.0491187	0.00305639	0.988786	9.66605
10899	0.0064766	0.00168995	0.993884	16.8572
10900	0.112434	0.00374809	0.985771	7.87685
10901	0.00343633	0.00110937	0.995746	24.0651
10902	0.00528981	0.00166096	0.993192	16.9391
10903	0.315108	0.00845774	0.963914	3.56066
10904	0.250912	0.0121608	0.939251	2.50679
10905	0.0250121	0.00407469	0.98397	7.42435
10906	0.0288087	0.00463143	0.979839	6.52233
10907	0.0232968	0.00288345	0.98665	9.99841
10908	0.0402205	0.00355716	0.983576	8.44902
10909	0.00333977	0.00150686	0.99355	18.08
10910	0.0034923	0.0010486	0.996677	25.4704
10911	0.0126597	0.00281028	0.987545	10.4163
10912	0.0142886	0.00203601	0.990769	14.2426
10913	0.0106577	0.00388498	0.986015	7.42435
10914	0.178363	0.00932085	0.961968	3.29504
10915	0.0188786	0.00252692	0.988077	11.7095
10916	0.0252202	0.00245336	0.990085	12.0326
10917	0.0048145	0.00126369	0.995182	21.2771
10918	0.0284944	0.00325183	0.986278	9.18275
10919	0.00854541	0.00265264	0.990457	10.9045
10920	0.0686684	0.00445461	0.981448	6.82866
10921	0.0215591	0.00117169	0.995262	22.9569
10922	0.49274	0.073942	0.373427	0.435799
10923	0.00358755	0.00066536	0.996853	36.3484
10924	0.0457663	0.00417386	0.983095	7.28485
10925	0.00499743	0.0015445	0.994053	17.8033
10926	0.0828197	0.0068256	0.968731	4.44515
10927	0.0260689	0.00390404	0.986109	7.65229
10928	0.0459344	0.00213749	0.991128	12.9719
10929	0.0812664	0.0051164	0.975813	6.01629
10930	0.0055914	0.00186682	0.993328	15.3046
10931	0.050938	0.00354626	0.985908	8.4083
10932	0.00527754	0.001263	0.995481	21.5398
10933	0.0321781	0.00408858	0.987299	7.44018
10934	0.0224291	0.00162974	0.993718	17.1894
10935	0.00862387	0.00116125	0.993798	23.1089
10936	0.0115927	0.00251418	0.99001	11.0776
10937	0.0237839	0.00317849	0.987624	9.43093
10938	0.00643709	0.00160252	0.994018	17.4472
10939	0.0123758	0.00126488	0.995044	21.6736
10940	0.00531571	0.0016368	0.992932	15.0407
10941	0.0391399	0.0018423	0.990492	15.44
10942	0.104237	0.00381211	0.985478	7.91257
10943	0.0626499	0.00377825	0.982887	7.96677
10944	0.0120848	0.00229712	0.989401	12.6889
10945	0.00350149	0.00169688	0.993509	16.5377
10946	0.0648046	0.002457	0.991559	11.9912
10947	0.0545241	0.00319729	0.985614	9.20698
10948	0.00762306	0.00218709	0.991651	13.2679
10949	0.0661981	0.00710924	0.971	4.26583
10950	0.0193665	0.00265938	0.98932	11.0425
10951	0.0325097	0.00403464	0.983899	7.37726
10952	0.0266475	0.00128389	0.9957	21.1482
10953	0.00383722	0.00262688	0.992737	11.0776
10954	0.0956107	0.00219826	0.990564	13.0691
10955	0.0390144	0.0021715	0.989791	13.3695
10956	0.027511	0.0031362	0.985204	9.35508
10957	0.0212386	0.00114902	0.995244	23.5773
10958	0.0218633	0.00190626	0.992417	14.9762
10959	0.0133726	0.00265825	0.990757	11.0425
10960	0.0727735	0.0043655	0.978719	6.96496
10961	0.0123488	0.00241195	0.991586	12.0742
10962	0.0383254	0.00316915	0.988834	9.56012
10963	0.0132901	0.00273995	0.98945	10.8032
10964	0.00553006	0.00217797	0.991128	13.1677
10965	0.0050281	0.00246475	0.992094	11.749
10966	0.0044904	0.00251427	0.991776	11.3663
10967	0.0465072	0.00268812	0.991822	10.8705
10968	0.00900909	0.00159252	0.992954	17.7129
10969	0.167903	0.00750753	0.960484	4.03871
10970	0.0692934	0.00463761	0.978673	6.51016
10971	0.0193473	0.00134394	0.995118	20.4061
10972	0.0470974	0.00452912	0.980524	6.69759
10973	0.0207355	0.00333976	0.986878	8.92441
10974	0.00565377	0.00187562	0.994895	15.1058
10975	0.00886328	0.0029394	0.989267	10.0271
10976	0.00900444	0.00125011	0.994764	21.809
10977	0.0229223	0.00161579	0.993437	17.5349
10978	0.0144121	0.00184099	0.992287	15.44
10979	0.00556958	0.000718655	0.996347	34.2103
10980	0.0544536	0.00265319	0.989629	11.0425
10981	0.068838	0.0031577	0.987004	9.38023
10982	0.00187256	0.000900268	0.996571	28.602
10983	0.0877783	0.0110847	0.944485	2.67596
10984	0.0149068	0.0047562	0.982365	6.1651
10985	0.0110162	0.00198579	0.992192	14.3599
10986	0.00685841	0.00175301	0.993686	16.1548
10987	0.0436362	0.00343103	0.986987	8.76745
10988	0.00315804	0.00153364	0.994438	18.2693
10989	0.135361	0.00412646	0.983689	7.3617
10990	0.326572	0.00582809	0.973455	5.23155
10991	0.034286	0.00515878	0.983043	5.74867
10992	0.00667829	0.0020186	0.991544	14.0138
10993	0.0155532	0.00133288	0.995482	20.5262
10994	0.102271	0.00546195	0.97454	5.59206
10995	0.0110819	0.000678481	0.996027	35.9737
10996	0.00247639	0.00134509	0.995804	20.1702
10997	0.0135976	0.00184144	0.992811	15.5086
10998	0.00638021	0.00280479	0.990605	10.4163
10999	0.0342041	0.00302547	0.985633	9.80181
11000	0.0907279	0.00549494	0.980101	5.38495
11001	0.00289442	0.00130657	0.996352	21.0208
11002	0.00736803	0.00194459	0.992875	14.5394
11003	0.0968538	0.0123299	0.933644	2.4996
11004	0.0803864	0.0041268	0.981812	7.3154
11005	0.0152156	0.00248217	0.99134	11.6704
11006	0.00623506	0.00191293	0.993672	14.9122
11007	0.00918455	0.00129537	0.99549	21.0208
11008	0.0249192	0.00447935	0.981813	6.69759
11009	0.00613388	0.00138191	0.996844	19.7144
11010	0.111337	0.00475046	0.977425	6.39093
11011	0.0688276	0.00461906	0.98397	6.51016
11012	0.0785571	0.00732707	0.968329	4.08122
11013	0.00254425	0.00103959	0.995955	25.6577
11014	0.0306545	0.00457872	0.977232	6.46194
11015	0.0130983	0.00249826	0.991122	11.4034
11016	0.104336	0.00309953	0.98602	9.56012
11017	0.0025367	0.00113745	0.994299	23.5773
11018	0.0232023	0.00410087	0.985978	7.3001
11019	0.0119191	0.00284905	0.987484	10.3238
11020	0.00857228	0.000835662	0.997041	30.343
11021	0.00796106	0.00232499	0.991806	12.507
11022	0.0155839	0.00130767	0.994618	20.8949
11023	0.0534248	0.0042704	0.981522	7.00692
11024	0.00430044	0.0037889	0.989723	7.60228
11025	0.00658545	0.00202137	0.992859	14.3599
11026	0.0575593	0.00287611	0.988607	10.4788
11027	0.0133889	0.00115251	0.996568	23.263
11028	0.00408178	0.000909083	0.994871	28.602
11029	0.202379	0.00580847	0.974787	5.07925
11030	0.108126	0.00323648	0.986681	9.25582
11031	0.032196	0.00429759	0.984849	6.97889
11032	0.0109814	0.00160293	0.995949	17.1894
11033	0.0255687	0.0023846	0.991494	12.2437
11034	0.0179746	0.00208691	0.9921	13.847
11035	0.0106374	0.0024506	0.990278	11.9502
11036	0.0279261	0.0020018	0.992893	14.301
11037	0.138974	0.00469123	0.981783	6.44999
11038	0.0524521	0.00345423	0.985806	8.59469
11039	0.0550504	0.0052088	0.983667	5.77723
11040	0.0255049	0.00187854	0.992059	15.1715
11041	0.36592	0.00555682	0.97825	5.53002
11042	0.0249189	0.00120113	0.995141	22.9569
11043	0.0126227	0.00253742	0.991379	11.7095
11044	0.00712749	0.00144366	0.994151	19.2787
11045	0.0199286	0.0029382	0.988632	10.1437
11046	0.00983783	0.00189698	0.992883	14.7234
11047	0.00182596	0.00117255	0.995626	22.8068
11048	0.0235294	0.00148135	0.99416	17.9868
11049	0.0980957	0.00672579	0.97275	4.53764
11050	0.00690099	0.00213471	0.993097	13.738
11051	0.0240717	0.00217847	0.990564	13.2679
11052	0.102202	0.00679896	0.975395	4.52001
11053	0.00481537	0.00150537	0.994896	18.5609
11054	0.0242058	0.00326833	0.988047	9.20698
11055	0.0030458	0.00114783	0.99529	23.4191
11056	0.0322171	0.00603687	0.977048	4.9078
11057	0.00478308	0.00239608	0.992568	12.2009
11058	0.497921	0.0136309	0.926477	2.27622
11059	0.0206026	0.00985418	0.964304	3.0744
11060	0.00796856	0.00122316	0.997301	22.0851
11061	0.00650499	0.00140624	0.994218	19.7144
11062	0.0310864	0.00362385	0.985341	8.34796
11063	0.023827	0.00169739	0.991619	16.6959
11064	0.0360551	0.00487473	0.982333	6.15422
11065	0.0259931	0.00166928	0.99237	17.1051
11066	0.0148029	0.00469163	0.97808	6.41442
11067	0.247477	0.00536067	0.98014	5.78681
11068	0.0235748	0.00233397	0.992026	12.0326
11069	0.0101999	0.00206943	0.990304	13.3695
11070	0.00374501	0.00151433	0.994051	18.4627
11071	0.0234547	0.00323814	0.986333	8.90165
11072	0.0284684	0.00203346	0.99174	14.1273
11073	0.0300695	0.00518286	0.980462	5.74867
11074	0.0690987	0.00405234	0.982071	7.45608
11075	0.0876182	0.0118476	0.940877	2.53778
11076	0.0281586	0.00362561	0.984439	8.13391
11077	0.0116829	0.00110965	0.995246	24.0651
11078	0.093724	0.00595711	0.974957	5.17722
11079	0.00690475	0.00122431	0.995799	22.0851
11080	0.0223761	0.00509679	0.976965	5.85477
11081	0.0149442	0.00211599	0.991253	13.3185
11082	0.0219333	0.00297416	0.988343	9.88511
11083	0.0193069	0.00325206	0.985636	9.04001
11084	0.0117683	0.00275371	0.991239	10.6062
11085	0.0033349	0.000894729	0.996245	28.8384
11086	0.0968068	0.00568284	0.974658	5.35191
11087	0.00507417	0.00252828	0.992319	11.2927
11088	0.0419533	0.00334825	0.985276	8.9473
11089	0.0183475	0.00173819	0.993629	16.5377
11090	0.0140195	0.00336981	0.985507	8.9473
11091	0.0266947	0.00411105	0.982701	7.33077
11092	0.023197	0.00288258	0.98709	10.2933
11093	0.0252353	0.00249397	0.989637	11.9502
11094	0.0140347	0.00166865	0.993315	16.8572
11095	0.051718	0.00438489	0.978924	6.9235
11096	0.114965	0.00456325	0.975948	6.6088
11097	0.0311351	0.00180626	0.993592	15.8611
11098	0.0137559	0.00275278	0.990342	9.50803
11099	0.050088	0.00165419	0.994587	16.7762
11100	0.0221938	0.00367394	0.986733	7.96677
11101	0.0237218	0.00281353	0.987664	10.4163
11102	0.112213	0.00924119	0.950105	3.33918
11103	0.00888953	0.00355581	0.987617	8.34796
11104	0.0447804	0.00429921	0.978491	7.00692
11105	0.0602636	0.00500773	0.976851	6.02668
11106	0.00205501	0.000615596	0.99731	38.7716
11107	0.0122799	0.00307225	0.988964	9.6929
11108	0.0062496	0.00188394	0.992927	15.1715
11109	0.0435683	0.00438474	0.979289	6.85549
11110	0.031424	0.00619094	0.972891	4.9286
11111	0.0210658	0.0022791	0.99328	12.7819
11112	0.00615871	0.000937595	0.996286	28.1407
11113	0.0141136	0.00190357	0.99147	15.0407
11114	0.0537302	0.00312396	0.987132	9.48219
11115	0.0014326	0.000841653	0.997219	30.0814
11116	0.00326565	0.00175706	0.994029	15.8611
11117	0.0267092	0.000720896	0.997665	34.2103
11118	0.321061	0.00570651	0.976691	5.36013
11119	0.0354221	0.00295707	0.985861	9.9132
11120	0.0596446	0.00115797	0.995602	23.263
11121	0.0109147	0.00236803	0.990257	12.3302
11122	0.0214679	0.00326988	0.988062	8.78954
11123	0.0638917	0.00437006	0.980322	6.9235
11124	0.0669964	0.00396552	0.980205	7.60228
11125	0.0799161	0.00311597	0.987854	9.56012
11126	0.00896873	0.00112682	0.996836	24.0651
11127	0.0300064	0.00241106	0.988767	12.1583
11128	0.00331349	0.0012688	0.995905	21.6736
11129	0.222939	0.00535243	0.979027	5.73922
11130	0.00582173	0.0018009	0.99238	15.5779
11131	0.0209843	0.00111485	0.996132	23.9003
11132	0.292178	0.00175312	0.993948	16.3058
11133	0.0241566	0.00258272	0.989782	11.3294
11134	0.0103248	0.00509952	0.981189	5.5388
11135	0.0717471	0.00501244	0.977977	5.79642
11136	0.033592	0.0044224	0.982461	6.88254
11137	0.0732181	0.00583048	0.972764	5.27107
11138	0.00333219	0.00190152	0.995453	15.0407
11139	0.00699034	0.000843193	0.997117	30.343
11140	0.037311	0.00507559	0.979637	5.95469
11141	0.00242098	0.000810026	0.997589	31.4364
11142	0.00339965	0.00136705	0.995097	20.0543
11143	0.00208753	0.00107486	0.995564	24.4017
11144	0.0354313	0.0031207	0.986436	9.50803
11145	0.070144	0.0059102	0.97233	5.16955
11146	0.00856105	0.00308798	0.984406	8.44902
11147	0.361314	0.0191925	0.891159	1.60508
11148	0.0386	0.00139822	0.99405	19.7144
11149	0.0278281	0.00420325	0.9829	6.88254
11150	0.0413347	0.00613464	0.976014	4.94957
11151	0.0443342	0.00329174	0.98779	9.06349
11152	0.0154288	0.00238543	0.991316	12.1583
11153	0.0789464	0.00319794	0.987835	9.35508
11154	0.00525219	0.0017615	0.992848	14.5394
11155	0.0052237	0.00204134	0.993521	13.9022
11156	0.0310372	0.00318029	0.988665	9.30519
11157	0.0221777	0.00151988	0.993731	18.2693
11158	0.0477541	0.00414817	0.984389	7.3154
11159	0.00976147	0.00298165	0.986598	10.056
11160	0.0130184	0.00223612	0.992329	12.9719
11161	0.125341	0.00527192	0.979963	5.76768
11162	0.0316576	0.0102048	0.959165	3.04224
11163	0.00424939	0.0011392	0.995474	23.5773
11164	0.00952528	0.00126458	0.994663	21.6736
11165	0.00503783	0.00145219	0.995827	18.9644
11166	0.0720151	0.00194832	0.991886	14.7858
11167	0.1539	0.00408696	0.985152	7.33077
11168	0.0224228	0.00629885	0.975943	4.81968
11169	0.0370004	0.00144788	0.994453	18.7605
11170	0.00531003	0.00182058	0.992848	15.44
11171	0.0251302	0.00330519	0.987509	8.9473
11172	0.00812587	0.00247462	0.992806	11.4784
11173	0.0217211	0.00688504	0.967986	4.30796
11174	0.0412121	0.00369667	0.985802	8.05877
11175	0.0229942	0.00268401	0.989852	10.9045
11176	0.0138831	0.00128994	0.995528	21.6736
11177	0.371035	0.00109546	0.996056	24.4017
11178	0.0613668	0.00611873	0.970622	4.9566
11179	0.00218653	0.00084728	0.996826	30.343
11180	0.031857	0.00483341	0.976005	6.28729
11181	0.182654	0.00901268	0.960843	3.43112
11182	0.3751	0.00460213	0.98323	6.32146
11183	0.0201776	0.00292789	0.988621	9.6128
11184	0.0225198	0.00289787	0.988812	10.233
11185	0.00420448	0.00162342	0.993692	17.4472
11186	0.0192956	0.00280286	0.987977	10.4788
11187	0.0110326	0.00612921	0.978837	4.93557
11188	0.0299945	0.00267906	0.989414	11.1484
11189	0.0296274	0.00586394	0.971667	5.06451
11190	0.00413971	0.00196233	0.992346	14.479
11191	0.00963641	0.00199287	0.990043	13.4728
11192	0.0137041	0.000774852	0.996648	32.3097
11193	0.00115791	0.000407078	0.997595	52.0813
11194	0.0866899	0.00465559	0.982501	6.51016
11195	0.29637	0.00777442	0.968457	3.96528
11196	0.0275777	0.00207195	0.992081	13.9022
11197	0.00983233	0.00201417	0.99133	13.9578
11198	0.0177601	0.00119016	0.996153	23.1089
11199	0.0368734	0.000468496	0.997754	47.8006
11200	0.041309	0.00181706	0.990989	15.5086
11201	0.00217302	0.000852703	0.996271	30.343
11202	0.00145031	0.00107197	0.99599	24.7478
11203	0.494964	0.0100721	0.956666	3.07711
11204	0.0263819	0.00338825	0.986422	8.70186
11205	0.0201457	0.00232276	0.990113	12.507
11206	0.0242165	0.00139072	0.993555	19.7144
11207	0.0175783	0.00125238	0.995366	21.6736
11208	0.00130883	0.000887494	0.996987	28.8384
11209	0.0121543	0.00159537	0.994201	17.8946
11210	0.0194418	0.00317084	0.988003	9.38023
11211	0.028081	0.00169283	0.992686	16.6959
11212	0.0177394	0.00878762	0.965812	3.35847
11213	0.0298662	0.00135298	0.994705	20.5262
11214	0.0251081	0.0030966	0.988149	9.35508
11215	0.00593619	0.00100888	0.996013	26.0406
11216	0.00815449	0.000826469	0.996435	31.1558
11217	0.00940488	0.00166076	0.993788	17.1894
11218	0.0448042	0.00242817	0.991401	11.9502
11219	0.0423323	0.00398261	0.984123	7.60228
11220	0.0114244	0.00138087	0.994573	20.2875
11221	0.0697291	0.00239915	0.991968	12.1583
11222	0.494089	0.00305918	0.987282	9.45649
11223	0.00677308	0.00335061	0.988291	8.83404
11224	0.0573535	0.0055967	0.975243	5.10153
11225	0.182496	0.0101809	0.94715	3.04224
11226	0.00684014	0.00101568	0.995997	25.8477
11227	0.0318187	0.00287632	0.986691	10.1733
11228	0.13115	0.00512701	0.979606	5.85477
11229	0.0253824	0.00210457	0.992993	13.7923
11230	0.0340261	0.00393018	0.983154	7.48808
11231	0.107856	0.00622753	0.975159	4.9286
11232	0.00642323	0.00088534	0.996515	29.0787
11233	0.00891651	0.00258839	0.988914	10.8705
11234	0.0306931	0.00392597	0.984324	7.65229
11235	0.00841067	0.003255	0.987724	7.84145
11236	0.00853141	0.00257111	0.988594	11.3294
11237	0.00862413	0.00240568	0.990482	12.1583
11238	0.00220697	0.000616523	0.996916	38.3456
11239	0.0185912	0.0025665	0.99024	11.4408
11240	0.00434949	0.00168338	0.993626	16.8572
11241	0.0507518	0.00585181	0.974191	5.20813
11242	0.124374	0.00441939	0.981869	6.90979
11243	0.00841421	0.00325212	0.989719	8.72361
11244	0.016409	0.00315793	0.987251	9.0871
11245	0.00681372	0.00268806	0.989694	10.3238
11246	0.0620367	0.00657523	0.980623	4.69011
11247	0.0516015	0.00311655	0.987905	8.4083
11248	0.0248439	0.00337642	0.985641	8.44902
11249	0.15022	0.00509846	0.980779	5.92436
11250	0.00690434	0.00110253	0.99588	24.2323
11251	0.0168367	0.00340429	0.985102	8.53165
11252	0.0367567	0.00377526	0.986791	7.94862
11253	0.0251271	0.00369805	0.982272	8.00332
11254	0.0233891	0.00142194	0.994658	19.6036
11255	0.0210233	0.0021168	0.989903	13.6306
11256	0.112172	0.00570122	0.977349	5.34371
11257	0.0222238	0.00233049	0.990611	12.2437
11258	0.0641352	0.00163185	0.994331	17.1051
11259	0.0127929	0.00352321	0.98893	8.4083
11260	0.356795	0.00595635	0.975001	5.109
11261	0.010317	0.00144928	0.992653	19.1728
11262	0.0056649	0.00146162	0.994842	19.068
11263	0.00465714	0.00188545	0.990038	14.6002
11264	0.0221414	0.00416342	0.982716	7.25456
11265	0.252842	0.0109703	0.946262	2.83234
11266	0.0213229	0.00262422	0.989361	11.2927
11267	0.373494	0.0087615	0.961807	3.53541
11268	0.278024	0.0097684	0.953209	3.13236
11269	0.00492393	0.00226772	0.992513	12.7819
11270	0.473756	0.013248	0.936118	2.33877
11271	0.0408763	0.00168581	0.994064	16.7762
11272	0.00906278	0.00202002	0.991446	14.301
11273	0.0113497	0.002752	0.99073	10.6386
11274	0.0525158	0.00678919	0.966703	4.36181
11275	0.0348795	0.00480474	0.980385	6.29864
11276	0.00900215	0.00167503	0.994795	16.6959
11277	0.0230036	0.000915118	0.996785	28.1407
11278	0.00990853	0.00232931	0.991495	12.3739
11279	0.0112092	0.00195628	0.992771	14.9762
11280	0.0157134	0.00490428	0.980481	6.11111
11281	0.0721706	0.00343232	0.98494	8.83404
11282	0.210307	0.00551507	0.979256	5.46935
11283	0.0109626	0.0012468	0.995352	22.2258
11284	0.0034906	0.00207669	0.994181	13.5776
11285	0.0268494	0.00116964	0.994824	22.3682
11286	0.00624279	0.00452602	0.983449	6.41442
11287	0.0349528	0.00214385	0.991408	13.4728
11288	0.00166962	0.000644254	0.997542	37.5209
11289	0.00319393	0.00137795	0.996515	20.1702
11290	0.00696128	0.00185752	0.990093	15.0407
11291	0.00977313	0.0015341	0.995141	18.1742
11292	0.00969141	0.00304329	0.989444	9.74705
11293	0.014041	0.00285349	0.989646	10.3544
11294	0.00308817	0.00071127	0.996855	34.549
11295	0.00761071	0.00143547	0.995435	19.2787
11296	0.0197812	0.00442053	0.981371	6.7234
11297	0.00288509	0.000816534	0.996654	31.1558
11298	0.193638	0.00740298	0.970364	4.03871
11299	0.0053279	0.00204848	0.99236	14.2426
11300	0.0222027	0.00742527	0.970762	4.17898
11301	0.0090719	0.00321762	0.988015	9.13467
11302	0.0841437	0.00377725	0.985585	7.96677
11303	0.0209646	0.00122107	0.994892	22.0851
11304	0.0280261	0.00185238	0.99339	15.1715
11305	0.0228758	0.0026581	0.989249	10.9387
11306	0.0393951	0.00346341	0.986719	8.879
11307	0.0258088	0.00353202	0.983692	8.38809
11308	0.0265639	0.005569	0.976045	5.38495
11309	0.0142022	0.00217798	0.990518	13.3185
11310	0.0183643	0.00510171	0.982798	6.02668
11311	0.009967	0.0019269	0.992438	14.0703
11312	0.0612094	0.00954932	0.95316	3.22798
11313	0.0557792	0.00462339	0.97972	6.5468
11314	0.0651067	0.00606377	0.976766	5.02078
11315	0.0193591	0.00317569	0.986212	9.28044
11316	0.00304007	0.00114343	0.994996	23.5773
11317	0.00932052	0.00167661	0.992005	16.7762
11318	0.0622157	0.00381614	0.98596	7.85911
11319	0.0448713	0.00145031	0.994327	18.7605
11320	0.196001	0.00561742	0.977496	5.45226
11321	0.119782	0.00586909	0.975488	5.20813
11322	0.00266093	0.00146934	0.994829	18.7605
11323	0.0900644	0.00847055	0.958767	3.48248
11324	0.0926526	0.00514137	0.981452	5.88439
11325	0.00290072	0.000747984	0.996653	33.5524
11326	0.0356094	0.00177551	0.992213	15.9335
11327	0.00997454	0.00188438	0.992642	15.1715
11328	0.0148228	0.00380304	0.983854	7.89467
11329	0.00728766	0.0016629	0.994878	17.0217
11330	0.146476	0.00278572	0.988468	10.7368
11331	0.0717817	0.00336505	0.983393	8.879
11332	0.0234482	0.00342296	0.988092	8.38809
11333	0.0165642	0.00389799	0.986907	7.60228
11334	0.0182264	0.00290065	0.987638	9.96984
11335	0.0012552	0.00113609	0.996995	23.9003
11336	0.0908469	0.003512	0.984579	8.57358
11337	0.107876	0.00620829	0.973759	4.87353
11338	0.0781705	0.00398396	0.985108	7.5366
11339	0.0206475	0.00432451	0.984096	6.96496
11340	0.00185747	0.000670502	0.997218	36.3484
11341	0.00868303	0.00284898	0.987894	10.3853
11342	0.0282359	0.000936692	0.996526	27.694
11343	0.0124317	0.00189099	0.994324	15.1058
11344	0.0019678	0.00115385	0.996396	23.1089
11345	0.0257866	0.00172325	0.992038	16.1548
11346	0.0571584	0.00402563	0.983547	7.50418
11347	0.0101073	0.00120887	0.995916	22.5126
11348	0.0292994	0.00412516	0.983934	7.26968
11349	0.00347443	0.00111741	0.995326	23.263
11350	0.0663382	0.00398317	0.984421	7.50418
11351	0.00866639	0.00183416	0.99358	15.7182
11352	0.0488856	0.00394006	0.983797	7.60228
11353	0.0507342	0.0160166	0.909983	1.91307
11354	0.0249875	0.00261705	0.989425	11.1129
11355	0.0448785	0.00654089	0.972321	4.60957
11356	0.180019	0.00773994	0.972105	3.82615
11357	0.00155695	0.00101976	0.996607	26.0406
11358	0.0105094	0.00342852	0.98861	8.61591
11359	0.234245	0.0105267	0.944201	3.04224
11360	0.00964846	0.00444901	0.987053	6.71047
11361	0.0283169	0.00412111	0.984669	7.26968
11362	0.0145039	0.00344236	0.985761	8.49014
11363	0.0123041	0.00482243	0.983646	5.6739
11364	0.0468014	0.00285286	0.989324	10.3238
11365	0.0275593	0.00242002	0.990018	12.0326
11366	0.0564275	0.00323447	0.988175	9.15865
11367	0.0157968	0.00318818	0.98798	9.28044
11368	0.00919408	0.00325398	0.989629	9.11082
11369	0.0177233	0.00291514	0.986958	10.0271
11370	0.0091858	0.0015703	0.992865	17.8946
11371	0.00874524	0.00170727	0.9947	16.6164
11372	0.00359199	0.00215519	0.993811	13.3185
11373	0.0233286	0.00185867	0.994146	15.372
11374	0.0230379	0.00242837	0.990378	11.9912
11375	0.0308028	0.00425023	0.985194	7.10681
11376	0.0511771	0.00376847	0.982052	7.94862
11377	0.00474511	0.00109992	0.996801	24.4017
11378	0.0132986	0.00282561	0.99048	10.5104
11379	0.0148089	0.0022254	0.98915	13.0203
11380	0.0091604	0.00224822	0.993566	12.5973
11381	0.0730321	0.00508423	0.975569	5.91431
11382	0.00420229	0.000777197	0.99657	32.3097
11383	0.00378691	0.0020784	0.993274	13.525
11384	0.0664852	0.00362362	0.984559	8.38809
11385	0.0653769	0.00418954	0.983328	7.26968
11386	0.172965	0.00602311	0.977691	5.08666
11387	0.0448457	0.00392244	0.985503	7.5366
11388	0.0101591	0.00276754	0.991914	10.1437
11389	0.0190297	0.00261803	0.991442	11.0425
11390	0.0735015	0.00425559	0.984154	7.07798
11391	0.00977973	0.00465659	0.984302	6.44999
11392	0.062623	0.00560353	0.980274	5.33554
11393	0.0134317	0.00274042	0.991699	10.7038
11394	0.0270807	0.00307064	0.988113	9.56012
11395	0.0119203	0.00234085	0.99095	12.3739
11396	0.022904	0.00247321	0.989988	11.7095
11397	0.00831371	0.00239956	0.99057	11.9912
11398	0.232183	0.00463466	0.981288	6.37924
11399	0.124806	0.00706031	0.965744	4.26583
11400	0.00643388	0.00288231	0.993004	10.1143
11401	0.00456784	0.00121504	0.995844	22.5126
11402	0.0272589	0.00427213	0.98122	7.16519
11403	0.00579407	0.0014683	0.992801	18.4627
11404	0.00485667	0.00118063	0.99668	22.6587
11405	0.0408917	0.00409729	0.98329	7.33077
11406	0.0130993	0.00366673	0.984415	8.13391
11407	0.00544008	0.00178435	0.992466	15.372
11408	0.0131696	0.00177353	0.992502	16.0804
11409	0.00794192	0.00281008	0.987493	10.6711
11410	0.0205526	0.00244369	0.991789	12.0326
11411	0.00578009	0.00120082	0.995456	22.3682
11412	0.0164547	0.00235326	0.990316	12.3739
11413	0.0205324	0.00340872	0.986023	8.61591
11414	0.0544416	0.0101282	0.959289	3.00814
11415	0.00390757	0.00151555	0.994692	18.5609
11416	0.0192531	0.00235326	0.991381	12.418
11417	0.00266956	0.00133918	0.994813	20.0543
11418	0.0481982	0.00266659	0.989696	11.0425
11419	0.049953	0.00528163	0.976575	5.36013
11420	0.00546872	0.00159258	0.993168	16.5377
11421	0.0127897	0.00231128	0.991034	12.6889
11422	0.0204993	0.0013775	0.994322	20.0543
11423	0.0193194	0.00394437	0.984575	7.5366
11424	0.00278892	0.00111557	0.995229	23.5773
11425	0.0438227	0.00295548	0.987484	10.233
11426	0.00719917	0.00355904	0.988582	8.36797
11427	0.00761605	0.001601	0.995118	17.5349
11428	0.0194737	0.00291289	0.989859	10.1733
11429	0.00880748	0.00175251	0.993498	16.0804
11430	0.0798023	0.00433659	0.980053	6.95109
11431	0.0292475	0.00527815	0.979096	5.77723
11432	0.0566449	0.00540245	0.976092	5.59206
11433	0.00686794	0.00202855	0.991012	14.2426
11434	0.00121997	0.000355065	0.998397	57.204
11435	0.0240238	0.00293966	0.989195	10.056
11436	0.00871344	0.000978131	0.996638	26.637
11437	0.0422268	0.00528702	0.977566	5.52127
11438	0.0473474	0.00369661	0.983902	8.13391
11439	0.0134649	0.00366821	0.988016	8.02171
11440	0.0115614	0.00339171	0.985997	8.9703
11441	0.012416	0.00436529	0.98562	6.84205
11442	0.122275	0.00090884	0.996952	28.1407
11443	0.0306523	0.00377792	0.985381	8.00332
11444	0.0762222	0.00683806	0.969085	4.40587
11445	0.0237819	0.00264543	0.988847	11.0425
11446	0.0225851	0.0031783	0.988116	9.40551
11447	0.0127082	0.00178329	0.993191	15.8611
11448	0.00442758	0.00117466	0.995805	22.9569
11449	0.0271847	0.00221916	0.989195	12.9239
11450	0.00116163	0.000792429	0.997012	31.7222
11451	0.0285329	0.00165605	0.993709	17.0217
11452	0.00940963	0.00201178	0.993807	14.4192
11453	0.018061	0.00227104	0.990718	12.6429
11454	0.0815372	0.0047108	0.979299	6.37924
11455	0.020912	0.00269889	0.989706	10.6386
11456	0.0239246	0.00377198	0.986321	7.78894
11457	0.0453775	0.00150478	0.993845	18.4627
11458	0.0121995	0.00200331	0.991988	14.2426
11459	0.022057	0.00270253	0.988231	10.9387
11460	0.0227201	0.00102741	0.996254	25.6577
11461	0.00736928	0.00210307	0.992659	13.0203
11462	0.0103029	0.000714973	0.997092	34.8945
11463	0.0136529	0.0015463	0.993367	18.1742
11464	0.00231974	0.00109055	0.996283	24.9246
11465	0.00556201	0.00195587	0.991533	14.1847
11466	0.0470348	0.00382987	0.987032	7.77159
11467	0.00937365	0.00121912	0.994315	22.2258
11468	0.00860301	0.00190573	0.991038	15.0407
11469	0.0830321	0.00380266	0.987193	7.80637
11470	0.0293585	0.00621773	0.976718	4.90091
11471	0.0344998	0.00375331	0.987033	7.94862
11472	0.0223469	0.00307609	0.986861	9.63935
11473	0.0406052	0.00366261	0.98766	8.172
11474	0.0260128	0.00400729	0.982539	7.17993
11475	0.0145103	0.000724159	0.996965	34.2103
11476	0.0332264	0.00455106	0.982901	6.65925
11477	0.0301837	0.00289808	0.987448	10.2631
11478	0.0118999	0.00130324	0.994721	20.8949
11479	0.0239664	0.00169955	0.993346	16.6959
11480	0.0358038	0.00114815	0.995918	23.7377
11481	0.00688371	0.00195263	0.993357	14.6002
11482	0.44337	0.0457793	0.639346	0.675333
11483	0.00115638	0.00103646	0.996995	24.4017
11484	0.00259595	0.000748139	0.997004	33.2328
11485	0.0235391	0.00144378	0.994285	19.3858
11486	0.0275202	0.00106918	0.996117	24.7478
11487	0.00349938	0.00223174	0.991937	12.8288
11488	0.0226351	0.00265929	0.990449	10.8705
11489	0.0872539	0.0072018	0.970725	4.26583
11490	0.387452	0.0113184	0.930663	2.73468
11491	0.00815259	0.00282205	0.990415	10.3544
11492	0.0369712	0.00477461	0.975402	5.64635
11493	0.0122377	0.00220351	0.992287	13.2176
11494	0.0150893	0.00363078	0.983867	8.19119
11495	0.0128981	0.00242179	0.989809	12.0742
11496	0.142998	0.00753333	0.96166	4.05749
11497	0.0220995	0.00327998	0.988545	8.99342
11498	0.0161747	0.00257529	0.99144	11.3663
11499	0.00673102	0.00161329	0.993935	17.2745
11500	0.0144868	0.00220451	0.991265	13.0691
11501	0.00764923	0.00152805	0.992458	18.1742
11502	0.00369034	0.000958764	0.9966	27.2613
11503	0.140862	0.00915416	0.956359	3.27955
11504	0.0143855	0.0031094	0.989312	9.63935
11505	0.00839372	0.00226784	0.990612	12.7819
11506	0.0215135	0.00294292	0.987698	9.85719
11507	0.128721	0.00495398	0.979218	6.18696
11508	0.226202	0.00395627	0.983605	7.5693
11509	0.00445238	0.00122576	0.995664	22.0851
11510	0.00420869	0.00194037	0.994032	14.8487
11511	0.0162039	0.00193466	0.990794	14.8487
11512	0.00455203	0.00188115	0.992896	14.9122
11513	0.00682563	0.00144318	0.993336	19.2787
11514	0.0569137	0.0080028	0.968535	3.73203
11515	0.00159024	0.000625374	0.996981	37.9288
11516	0.00462079	0.00271202	0.992877	10.3853
11517	0.00222871	0.00140193	0.996269	19.6036
11518	0.0114806	0.00195298	0.991486	14.7858
11519	0.0237923	0.00563807	0.977736	5.33554
11520	0.0101468	0.0010955	0.996117	24.2323
11521	0.0328783	0.00315964	0.988576	9.38023
11522	0.0202541	0.00357209	0.985511	8.51084
11523	0.0171048	0.00177323	0.994525	16.0804
11524	0.00308974	0.000921501	0.996329	28.1407
11525	0.288659	0.00705094	0.970155	4.39477
11526	0.00789541	0.00236133	0.99296	12.418
11527	0.0253584	0.00429211	0.979282	6.96496
11528	0.00728662	0.00293049	0.990777	9.82942
11529	0.0427933	0.00545716	0.978447	5.44375
11530	0.0123661	0.001676	0.993636	16.8572
11531	0.00688815	0.00357947	0.989857	7.84145
11532	0.0490869	0.00432144	0.983839	6.9235
11533	0.00542846	0.00177642	0.994205	15.9335
11534	0.0494684	0.00230804	0.988958	12.6429
11535	0.115034	0.00553861	0.97508	5.70171
11536	0.0118779	0.00120144	0.995712	22.6587
11537	0.00321913	0.00167645	0.994315	16.6164
11538	0.0310239	0.00192104	0.991422	14.7858
11539	0.0362067	0.00492806	0.983446	6.00593
11540	0.00678375	0.00174542	0.991999	16.1548
11541	0.0137879	0.00233305	0.992924	12.5973
11542	0.0186283	0.00155541	0.994495	18.1742
11543	0.0233871	0.00635877	0.979265	4.7605
11544	0.003815	0.00199318	0.993002	14.3599
11545	0.0037282	0.00129401	0.995894	21.1482
11546	0.295573	0.00847791	0.966006	3.59737
11547	0.00574314	0.00188433	0.992487	15.1058
11548	0.0414036	0.0045174	0.978397	6.58386
11549	0.0631539	0.00552165	0.978221	5.5388
11550	0.0418374	0.00178205	0.993193	15.9335
11551	0.115547	0.00448341	0.983278	6.73638
11552	0.0216561	0.00164964	0.992768	17.2745
11553	0.0227626	0.0044555	0.985863	6.73638
11554	0.0208228	0.00392235	0.982353	7.65229
11555	0.00600658	0.00151755	0.995458	18.4627
11556	0.00537513	0.00177966	0.99361	15.9335
11557	0.00288417	0.00156189	0.994965	17.6235
11558	0.0135097	0.00280273	0.988001	10.2933
11559	0.0553461	0.00417621	0.981014	7.19473
11560	0.0024913	0.0017122	0.995204	16.5377
11561	0.00221114	0.000694406	0.99733	35.6066
11562	0.0296029	0.00399724	0.982769	7.45608
11563	0.097571	0.00593786	0.974446	5.10153
11564	0.00797909	0.00205229	0.991116	14.2426
11565	0.0531331	0.00574919	0.977381	5.01357
11566	0.0217561	0.00178507	0.993513	15.9335
11567	0.00146802	0.000806503	0.997248	31.4364
11568	0.0158511	0.00296489	0.989671	9.77436
11569	0.00206696	0.000892147	0.99772	28.3695
11570	0.0221706	0.00457912	0.982565	6.69759
11571	0.0463157	0.00309198	0.98842	9.6929
11572	0.00995727	0.00162159	0.992898	17.4472
11573	0.00943279	0.00168347	0.993611	16.5377
11574	0.0267437	0.00458586	0.980834	6.26471
11575	0.0325978	0.00269781	0.99073	10.8032
11576	0.298628	0.00279353	0.989851	9.94144
11577	0.0650045	0.00440149	0.984634	6.95109
11578	0.0199274	0.00352451	0.98825	8.4083
11579	0.476381	0.014302	0.920753	2.15
11580	0.0369082	0.00517593	0.972687	5.71104
11581	0.0534119	0.00319736	0.983754	9.66605
11582	0.0106015	0.00184296	0.992856	15.3046
11583	0.0314144	0.00356181	0.985438	8.38809
11584	0.238838	0.00861153	0.958136	3.53541
11585	0.00326251	0.00175192	0.994523	16.0066
11586	0.0660143	0.00384409	0.983903	7.37726
11587	0.0739019	0.00398003	0.98329	7.55291
11588	0.0164417	0.00239813	0.991331	12.2009
11589	0.0376927	0.00432614	0.982315	6.99288
11590	0.00589903	0.00214011	0.992284	13.6306
11591	0.00526454	0.0015468	0.995635	18.08
11592	0.00387779	0.00120221	0.99519	22.5126
11593	0.0217828	0.00302789	0.987056	9.77436
11594	0.00717502	0.00177564	0.993097	16.0066
11595	0.00352651	0.00138313	0.994961	20.1702
11596	0.0803076	0.00383572	0.980178	7.77159
11597	0.00422417	0.00118171	0.995374	22.3682
11598	0.0167814	0.00162838	0.992656	17.2745
11599	0.0274011	0.00256295	0.989268	11.3663
11600	0.00959575	0.00255706	0.98984	11.4408
11601	0.0067625	0.00203054	0.989533	14.0138
11602	0.0385735	0.00575774	0.972304	4.88718
11603	0.0856382	0.00266462	0.989378	11.0077
11604	0.0157615	0.00314135	0.984783	9.534
11605	0.372462	0.0140928	0.933729	2.20154
11606	0.0141757	0.00250793	0.990144	11.5928
11607	0.00252498	0.00118501	0.996993	22.9569
11608	0.0361576	0.00343857	0.985843	8.42861
11609	0.0165361	0.0017825	0.9941	16.0804
11610	0.197859	0.00600481	0.974681	5.10153
11611	0.0163819	0.00325561	0.989058	8.76745
11612	0.00205927	0.000734807	0.99687	33.8781
11613	0.0138943	0.00553839	0.97945	5.34371
11614	0.0463991	0.00368161	0.986834	8.11499
11615	0.00381118	0.00181359	0.994132	15.2378
11616	0.0962269	0.00465455	0.982574	6.46194
11617	0.00341819	0.00132025	0.994469	20.7705
11618	0.00641432	0.00435043	0.984172	6.58386
11619	0.0235623	0.00204615	0.992393	14.0138
11620	0.0437791	0.00609707	0.972051	4.9566
11621	0.0388097	0.00414622	0.982507	7.26968
11622	0.0205027	0.00219113	0.992471	12.7352
11623	0.00825649	0.00229444	0.990298	12.2009
11624	0.0406014	0.00359264	0.985085	8.36797
11625	0.00634269	0.00300251	0.990363	9.94144
11626	0.031464	0.00383024	0.983473	7.58575
11627	0.0111471	0.00228565	0.991653	12.7352
11628	0.017442	0.00288895	0.989521	10.2031
11629	0.00177143	0.000693963	0.997177	35.6066
11630	0.0219705	0.00316856	0.984565	9.43093
11631	0.0979706	0.0059213	0.97369	5.11649
11632	0.00386184	0.00130541	0.995428	21.0208
11633	0.00212466	0.00156737	0.994334	17.2745
11634	0.00631926	0.00132326	0.993314	20.6476
11635	0.0153727	0.00366364	0.98682	8.21046
11636	0.0366614	0.00286813	0.988827	10.2933
11637	0.0116373	0.00325277	0.985877	8.9703
11638	0.00422298	0.00161641	0.994146	16.3824
11639	0.140673	0.00512405	0.982205	5.90431
11640	0.0620128	0.00594794	0.978254	4.81968
11641	0.0830807	0.00858297	0.962488	3.51404
11642	0.0284672	0.00241788	0.991516	12.1583
11643	0.0284845	0.00315622	0.984162	9.0871
11644	0.0151147	0.00204229	0.994201	14.0138
11645	0.481136	0.0175318	0.907461	1.77761
11646	0.0114905	0.00262744	0.989517	11.1129
11647	0.0513228	0.0050698	0.975931	5.91431
11648	0.021865	0.00397383	0.986896	7.48808
11649	0.0370471	0.00449553	0.984392	6.76249
11650	0.0174548	0.00394286	0.987842	7.58575
11651	0.00219788	0.00148627	0.994492	18.6601
11652	0.164351	0.00482608	0.979015	6.32146
11653	0.00322913	0.00168055	0.993729	16.3824
11654	0.0211179	0.00294817	0.988954	10.056
11655	0.0165091	0.00173072	0.993415	16.23
11656	0.00893349	0.00102832	0.995399	26.0406
11657	0.0169873	0.00317178	0.984743	9.20698
11658	0.226069	0.00421404	0.981979	7.17993
11659	0.00494548	0.00176688	0.995498	15.7893
11660	0.0160299	0.00232188	0.991594	12.3739
11661	0.0125284	0.00354375	0.985835	8.34796
11662	0.00435933	0.00169479	0.993881	16.6959
11663	0.0438251	0.00461455	0.982525	6.356
11664	0.0637067	0.00416865	0.982558	7.17993
11665	0.0293887	0.00218281	0.992294	12.9239
11666	0.0369349	0.00365369	0.984505	8.19119
11667	0.00727384	0.00132662	0.994188	20.6476
11668	0.006529	0.000884229	0.997272	28.8384
11669	0.0711805	0.00390357	0.985029	7.78894
11670	0.0222699	0.00382085	0.984697	7.40859
11671	0.0286859	0.00725379	0.96736	4.16899
11672	0.0238301	0.00240782	0.989322	12.2868
11673	0.0342797	0.00431169	0.986282	6.89614
11674	0.0328333	0.00286928	0.98957	10.3238
11675	0.205232	0.00560619	0.972904	5.3274
11676	0.0563959	0.00492593	0.980157	6.2423
11677	0.00192506	0.000787526	0.996625	31.1558
11678	0.493181	0.016191	0.914996	1.94832
11679	0.0259075	0.00631662	0.968592	4.58534
11680	0.0164497	0.0040704	0.982988	7.23951
11681	0.00489134	0.00174175	0.99414	16.23
11682	0.0112204	0.00296339	0.99032	9.7199
11683	0.0248627	0.00556654	0.977922	5.51255
11684	0.0161251	0.00318688	0.989218	9.35508
11685	0.0244938	0.00474916	0.982878	6.356
11686	0.0204989	0.0020817	0.993312	13.9022
11687	0.0126574	0.000797463	0.997485	32.3097
11688	0.0263964	0.00198633	0.990458	14.5394
11689	0.00564252	0.00167582	0.994481	16.6164
11690	0.0460995	0.00170163	0.993835	16.7762
11691	0.0478709	0.00889428	0.968083	3.45148
11692	0.0317961	0.00330963	0.986216	9.04001
11693	0.0146009	0.00180326	0.992362	16.0066
11694	0.493387	0.0164054	0.913313	1.89335
11695	0.00642041	0.00162104	0.991763	17.4472
11696	0.00466693	0.000879013	0.996447	29.3231
11697	0.0125369	0.00451826	0.98321	6.14339
11698	0.00127222	0.000498212	0.997343	44.7365
11699	0.00368394	0.00232994	0.992455	12.1583
11700	0.282446	0.00921879	0.961902	3.3328
11701	0.00532613	0.0010687	0.994034	24.0651
11702	0.00488444	0.00164953	0.993845	17.2745
11703	0.00239046	0.00103224	0.99491	25.6577
11704	0.0419679	0.00217169	0.987817	13.3185
11705	0.00286895	0.00119842	0.995472	22.6587
11706	0.0496123	0.00734415	0.972595	4.03871
11707	0.0112128	0.00068065	0.996983	35.6066
11708	0.0084799	0.00209268	0.992544	13.847
11709	0.204947	0.00705238	0.968569	4.37823
11710	0.0520327	0.0028449	0.989762	10.3853
11711	0.00295129	0.00137185	0.995373	20.0543
11712	0.075024	0.00384164	0.986734	7.73713
11713	0.0030696	0.00089147	0.995112	29.3231
11714	0.284085	0.00939855	0.958197	3.32012
11715	0.00533821	0.00299768	0.989275	9.82942
11716	0.0136666	0.00301113	0.987702	9.74705
11717	0.0541658	0.00286554	0.986618	10.2631
11718	0.00924568	0.00289776	0.989791	10.2031
11719	0.00783757	0.00197069	0.990963	14.5394
11720	0.00752406	0.00276211	0.992269	10.5741
11721	0.00645301	0.00159066	0.993925	17.6235
11722	0.00218801	0.0018665	0.994577	15.1058
11723	0.30624	0.00215713	0.992895	13.4728
11724	0.0322797	0.0041288	0.985292	7.2096
11725	0.0232968	0.00336896	0.989443	8.74548
11726	0.00978827	0.00173268	0.992101	16.3824
11727	0.00283207	0.00111292	0.996234	24.0651
11728	0.0269934	0.00181446	0.991448	15.5086
11729	0.00372622	0.00119019	0.994715	22.9569
11730	0.00233358	0.00096249	0.995911	27.2613
11731	0.471532	0.00424638	0.981253	6.88254
11732	0.0217321	0.0033677	0.985953	7.60228
11733	0.00254423	0.000446836	0.99845	49.1471
11734	0.00189625	0.000893427	0.996351	29.0787
11735	0.0234215	0.00394065	0.985838	7.50418
11736	0.0227638	0.00203455	0.99342	13.9578
11737	0.00196448	0.000601005	0.997543	39.2073
11738	0.0162549	0.00478784	0.982852	6.39093
11739	0.0122251	0.00167705	0.99377	17.0217
11740	0.163984	0.00656777	0.968831	4.7091
11741	0.0056843	0.00176441	0.994701	16.1548
11742	0.00886934	0.00156571	0.991893	17.8946
11743	0.00988292	0.00174759	0.990844	15.5086
11744	0.0238841	0.00363396	0.984511	8.13391
11745	0.0658947	0.00432656	0.981869	6.9235
11746	0.0248781	0.00425207	0.986088	6.73638
11747	0.0515784	0.00305723	0.988145	9.6128
11748	0.0828528	0.00319969	0.988612	9.40551
11749	0.0106416	0.00296997	0.989656	9.88511
11750	0.0134447	0.00181106	0.993567	15.5086
11751	0.00717747	0.00190736	0.99094	14.9762
11752	0.0548752	0.00509606	0.980227	5.81574
11753	0.00365526	0.000920651	0.995835	28.3695
11754	0.00270648	0.00136232	0.994933	20.2875
11755	0.00724573	0.00372994	0.988416	7.93056
11756	0.00668389	0.00200965	0.99307	14.1847
11757	0.03708	0.00595783	0.979469	5.1391
11758	0.0448187	0.00240359	0.990056	12.1161
11759	0.00563679	0.00164293	0.991536	17.1894
11760	0.014612	0.00262083	0.990237	11.1129
11761	0.012833	0.00267931	0.988844	10.5421
11762	0.0157643	0.00218948	0.992366	13.3185
11763	0.00345669	0.00211437	0.994417	13.2679
11764	0.0126747	0.00144751	0.995147	19.1728
11765	0.0148963	0.00316229	0.986112	9.40551
11766	0.0326044	0.00331448	0.984692	8.9473
11767	0.0167949	0.00326316	0.988109	9.11082
11768	0.0655298	0.00817241	0.959376	3.69253
11769	0.067813	0.00783698	0.964486	3.59737
11770	0.36078	0.00305999	0.989447	9.6929
11771	0.00131534	0.000535206	0.996709	43.0796
11772	0.0129699	0.00268656	0.990748	10.9731
11773	0.0166147	0.00197664	0.990104	14.6002
11774	0.0637745	0.00367392	0.984002	8.13391
11775	0.0361012	0.00243067	0.990174	11.9094
11776	0.0396551	0.00405718	0.983477	7.44018
11777	0.330381	0.00595571	0.97852	5.20037
11778	0.0108058	0.00152573	0.994984	18.1742
11779	0.0130531	0.00134813	0.994121	20.5262
11780	0.0123668	0.00190188	0.993219	15.1058
11781	0.0101326	0.00150547	0.994031	18.4627
11782	0.0618481	0.00145375	0.993707	19.1728
11783	0.0972559	0.00565577	0.97151	5.36838
11784	0.0139989	0.00238454	0.990494	12.2437
11785	0.00595851	0.00218273	0.991248	12.9239
11786	0.0878819	0.00399259	0.983753	7.48808
11787	0.00831854	0.00114739	0.995371	23.263
11788	0.0397696	0.00218783	0.990241	13.2176
11789	0.00121762	0.000293294	0.998061	63.4445
11790	0.0439594	0.00222226	0.99093	12.9719
11791	0.0448012	0.00386139	0.982978	7.80637
11792	0.00972126	0.00391375	0.987197	7.65229
11793	0.0369759	0.00207628	0.991444	13.847
11794	0.0113568	0.00243874	0.990215	11.9094
11795	0.05016	0.00744151	0.971208	4.13932
11796	0.0180478	0.00270762	0.988323	10.8705
11797	0.0319259	0.00202903	0.988992	14.0703
11798	0.00575515	0.0017492	0.993097	16.23
11799	0.0381886	0.00394003	0.984861	7.3617
11800	0.0444979	0.00460855	0.979381	6.58386
11801	0.0684497	0.00481656	0.975653	6.32146
11802	0.0169075	0.00425397	0.983148	7.07798
11803	0.00368165	0.00123624	0.996134	21.9462
11804	0.0595366	0.00487361	0.980515	6.14339
11805	0.0249501	0.00343019	0.985433	8.68021
11806	0.00152687	0.000627107	0.998003	38.3456
11807	0.0940114	0.00486725	0.981174	6.32146
11808	0.0455612	0.00272519	0.988232	10.7699
11809	0.00966408	0.00135716	0.993222	20.4061
11810	0.0509421	0.00227598	0.991504	12.7819
11811	0.0212089	0.00283731	0.984807	10.2031
11812	0.00823536	0.00380373	0.986257	7.93056
11813	0.134597	0.00940288	0.953458	3.23696
11814	0.0301034	0.0016331	0.994179	17.2745
11815	0.0349359	0.00338904	0.983867	8.76745
11816	0.00228651	0.00135564	0.995039	20.2875
11817	0.0063789	0.00326072	0.989095	8.99342
11818	0.0302711	0.00528428	0.978887	5.77723
11819	0.354595	0.00305287	0.985875	9.7199
11820	0.160246	0.0021738	0.99058	12.7819
11821	0.209731	0.00747061	0.964564	4.06222
11822	0.00268936	0.00077101	0.996287	32.9193
11823	0.00772483	0.0036501	0.987077	8.19119
11824	0.0857401	0.00488971	0.97816	6.14339
11825	0.00147316	0.000609268	0.998916	39.2073
11826	0.0243158	0.00380817	0.983483	7.93056
11827	0.00477445	0.0014507	0.993988	19.3858
11828	0.00527102	0.00150215	0.994007	18.4627
11829	0.00623458	0.00166552	0.995256	16.6959
11830	0.0278844	0.00362017	0.98481	8.26883
11831	0.0111038	0.00389122	0.988885	7.60228
11832	0.0038076	0.00121807	0.994098	22.2258
11833	0.00776342	0.00228864	0.992446	12.5973
11834	0.00468894	0.00176494	0.993281	15.6477
11835	0.439684	0.00723051	0.965448	4.14916
11836	0.0136964	0.00172453	0.993922	16.4596
11837	0.030452	0.00113688	0.995114	23.5773
11838	0.01141	0.00295582	0.989062	9.94144
11839	0.0378919	0.00335464	0.982891	8.92441
11840	0.0128914	0.00282785	0.98756	10.3544
11841	0.00507453	0.00174607	0.994894	16.3058
11842	0.124212	0.00535535	0.980337	5.62814
11843	0.0170068	0.000936321	0.995892	27.694
11844	0.0991095	0.0084439	0.963548	3.65387
11845	0.0054071	0.000850454	0.996274	29.8243
11846	0.0401463	0.00437237	0.978456	6.89614
11847	0.417157	0.00126558	0.995264	21.0208
11848	0.159622	0.00700443	0.972689	4.37274
11849	0.0650576	0.00312803	0.984316	9.33007
11850	0.0752306	0.00489635	0.980016	6.17601
11851	0.0659864	0.00567373	0.977461	5.35191
11852	0.00241003	0.00129443	0.994699	20.0543
11853	0.46012	0.00295036	0.990562	10.1143
11854	0.0597965	0.00991528	0.947408	3.09348
11855	0.0208337	0.00135657	0.995357	20.1702
11856	0.0120586	0.00210462	0.992716	13.6841
11857	0.0029581	0.000859386	0.996163	29.8243
11858	0.0769091	0.00359448	0.988079	8.34796
11859	0.0162687	0.00197169	0.99262	14.479
11860	0.00302443	0.000950794	0.997066	27.4759
11861	0.0517654	0.00323026	0.987794	9.18275
11862	0.0258637	0.00122261	0.994522	22.0851
11863	0.00817192	0.00126837	0.995513	21.5398
11864	0.0272442	0.00282248	0.98876	10.5741
11865	0.0456769	0.00355053	0.983542	8.42861
11866	0.0297403	0.00250954	0.991078	11.749
11867	0.00588064	0.00213014	0.99091	13.6306
11868	0.0048047	0.00327515	0.989694	8.70186
11869	0.270374	0.00109295	0.996358	23.9003
11870	0.0719679	0.00277537	0.987074	10.7038
11871	0.00285378	0.00120205	0.995737	21.6736
11872	0.00483547	0.00216885	0.993875	13.1182
11873	0.029244	0.00177706	0.992088	16.0804
11874	0.028361	0.00741997	0.973402	4.11007
11875	0.0598503	0.00723897	0.969338	4.10041
11876	0.0066176	0.00302371	0.990111	9.38023
11877	0.0182404	0.00379328	0.983986	7.93056
11878	0.0488627	0.0025632	0.989753	11.3663
11879	0.0262017	0.0033293	0.98578	8.74548
11880	0.0487091	0.00798832	0.972018	3.81777
11881	0.00457214	0.00398512	0.98912	6.9235
11882	0.00560815	0.00118114	0.994296	22.8068
11883	0.0311227	0.00271362	0.989942	10.6062
11884	0.458088	0.003427	0.988563	8.76745
11885	0.0144735	0.00216968	0.990827	13.1677
11886	0.00555876	0.00223431	0.991788	12.9239
11887	0.0486553	0.00324669	0.986366	9.13467
11888	0.0012992	0.00119926	0.996685	22.6587
11889	0.0547799	0.00195227	0.991736	14.5394
11890	0.075757	0.00296838	0.988407	9.96984
11891	0.0103726	0.00168814	0.993814	16.6959
11892	0.0481379	0.00464385	0.983052	6.5468
11893	0.00948734	0.00182932	0.992075	15.44
11894	0.01435	0.00404123	0.985787	7.3617
11895	0.00747526	0.00530814	0.983803	5.5653
11896	0.0395815	0.00457295	0.985481	6.5468
11897	0.450272	0.00351891	0.990518	8.68021
11898	0.0123487	0.00139078	0.993985	19.4941
11899	0.0019884	0.000616773	0.997959	39.2073
11900	0.0286029	0.00442062	0.984921	6.82866
11901	0.0527872	0.00876383	0.956013	3.45832
11902	0.00665975	0.00272648	0.990275	10.6711
11903	0.0483984	0.00433148	0.979645	6.97889
11904	0.0907482	0.00907025	0.964419	3.43449
11905	0.00840714	0.00255635	0.990996	11.4034
11906	0.00331752	0.00113326	0.99517	23.9003
11907	0.125963	0.0119079	0.937756	2.59053
11908	0.0572141	0.00569676	0.980423	5.40162
11909	0.396088	0.00900836	0.962196	3.42438
11910	0.00617422	0.00347579	0.988864	8.49014
11911	0.00560038	0.00165735	0.993123	17.1051
11912	0.0865528	0.00244201	0.989004	11.8286
11913	0.00302327	0.00176884	0.993963	16.0066
11914	0.104547	0.00577885	0.971587	5.22372
11915	0.203206	0.00513398	0.97654	5.94454
11916	0.0144651	0.00292531	0.989497	10.0271
11917	0.10682	0.00454322	0.98015	6.71047
11918	0.000804084	0.000614356	0.997615	38.7716
11919	0.0289226	0.0016829	0.992476	16.6164
11920	0.00661677	0.0020261	0.991936	14.301
11921	0.0100685	0.00239252	0.991105	12.2009
11922	0.0217858	0.00187542	0.991225	15.3046
11923	0.0333695	0.00476067	0.978364	6.31003
11924	0.00339364	0.00120744	0.994885	22.6587
11925	0.012991	0.00329273	0.987497	8.99342
11926	0.483422	0.0322982	0.771774	0.948735
11927	0.0440863	0.00270424	0.989711	10.7038
11928	0.00183476	0.000741136	0.997047	33.5524
11929	0.0152453	0.00292652	0.988664	10.2031
11930	0.00523473	0.00141006	0.994551	19.9397
11931	0.0191223	0.00057054	0.99825	41.541
11932	0.0828654	0.0028665	0.987964	10.3238
11933	0.0243733	0.00228866	0.990858	12.6429
11934	0.00865579	0.00386499	0.986872	7.72001
11935	0.00842827	0.00263668	0.987129	11.1841
11936	0.00741817	0.00243663	0.99277	11.9502
11937	0.00736537	0.00211092	0.992099	13.7923
11938	0.162568	0.00523407	0.980326	5.88439
11939	0.0149036	0.0043866	0.984071	6.84205
11940	0.0107716	0.00178625	0.993513	15.8611
11941	0.0450495	0.00376173	0.987965	8.0402
11942	0.0473855	0.00339425	0.989131	8.68021
11943	0.0141852	0.00195595	0.992039	14.7858
11944	0.0333336	0.00237581	0.989582	12.2437
11945	0.0323734	0.00337542	0.987183	8.81173
11946	0.0196679	0.00121117	0.996424	22.3682
11947	0.0576796	0.00398352	0.985483	7.55291
11948	0.00385763	0.00127085	0.995426	21.4076
11949	0.0294521	0.00288923	0.987524	10.2031
11950	0.0244788	0.00325432	0.987414	8.53165
11951	0.0762717	0.00688558	0.967887	4.35636
11952	0.0119477	0.00182547	0.992217	15.7182
11953	0.010905	0.00349357	0.9888	8.53165
11954	0.0477266	0.00601513	0.973446	5.03527
11955	0.017061	0.00127643	0.995887	21.2771
11956	0.00967548	0.00135748	0.994819	20.4061
11957	0.0324791	0.00433351	0.978713	6.85549
11958	0.0131642	0.00163305	0.994426	17.2745
11959	0.0330818	0.00425313	0.98453	6.85549
11960	0.00402427	0.0013688	0.996208	20.2875
11961	0.0298666	0.00748259	0.973808	4.13441
11962	0.0415949	0.00172167	0.99323	16.6164
11963	0.109639	0.0089037	0.957174	3.43449
11964	0.0398173	0.00317423	0.990425	9.30519
11965	0.00331266	0.000792158	0.995301	31.7222
11966	0.00305742	0.00237511	0.992185	11.749
11967	0.0671588	0.00716214	0.971138	4.35093
11968	0.0201147	0.00369676	0.985614	8.11499
11969	0.0127748	0.00404593	0.982691	7.09237
11970	0.0195995	0.00172937	0.993662	16.3058
11971	0.0186921	0.00341819	0.98666	8.68021
11972	0.00409595	0.00166263	0.994823	16.3058
11973	0.14922	0.00290969	0.986996	10.0851
11974	0.0276701	0.00337175	0.989992	8.83404
11975	0.29355	0.00490676	0.979431	6.0371
11976	0.0275024	0.00330714	0.986656	8.9703
11977	0.000923634	0.00036766	0.998582	55.388
11978	0.0896861	0.00570821	0.977491	5.36838
11979	0.0339344	0.00287994	0.986652	10.2631
11980	0.0537372	0.00573338	0.972678	5.17722
11981	0.0378332	0.00387453	0.986562	7.73713
11982	0.0329032	0.00593147	0.977545	5.06451
11983	0.0489248	0.00455641	0.982437	6.64656
11984	0.00864756	0.00165832	0.994471	16.3824
11985	0.00418279	0.00160325	0.99384	17.3604
11986	0.0991155	0.0102958	0.951889	3.0343
11987	0.0105934	0.00267105	0.991323	11.0425
11988	0.0316084	0.00592658	0.977231	5.20813
11989	0.441571	0.00889417	0.96276	3.43112
11990	0.00140002	0.00110945	0.997184	23.5773
11991	0.0373011	0.00296794	0.98734	9.88511
11992	0.00274597	0.000873307	0.996912	29.3231
11993	0.0568606	0.00117589	0.995652	22.2258
11994	0.0412715	0.00401766	0.983225	7.48808
11995	0.0760049	0.00579653	0.971882	5.25519
11996	0.00186577	0.000664397	0.996088	36.731
11997	0.0419981	0.000728186	0.996344	34.2103
11998	0.0181432	0.00187999	0.99265	15.1058
11999	0.0458028	0.00496017	0.979934	6.08978
12000	0.00336037	0.00204347	0.992774	14.1273
12001	0.00703305	0.00219235	0.993765	12.8288
12002	0.00661404	0.00150483	0.994111	18.4627
12003	0.00545197	0.00129338	0.993724	21.0208
12004	0.024507	0.00270663	0.988294	11.0425
12005	0.0190991	0.00328704	0.985474	9.04001
12006	0.00680542	0.00265357	0.991213	11.0425
12007	0.00325412	0.00254042	0.992026	10.8705
12008	0.0335267	0.00673563	0.973639	4.48515
12009	0.0285702	0.000651925	0.996871	36.3484
12010	0.0371684	0.00491777	0.979367	6.07917
12011	0.00707238	0.00173439	0.993521	16.23
12012	0.0220633	0.00469337	0.980763	6.37924
12013	0.0824091	0.00455528	0.979615	6.6088
12014	0.00542235	0.00194286	0.991923	14.4192
12015	0.0128044	0.00150586	0.993801	18.6601
12016	0.354613	0.00432247	0.981236	6.93727
12017	0.241352	0.0109091	0.933066	2.53042
12018	0.0153012	0.0029945	0.988958	9.96984
12019	0.0653664	0.00282118	0.989208	10.4474
12020	0.00471732	0.00143964	0.994148	19.2787
12021	0.0181146	0.00275912	0.988393	10.6386
12022	0.0352124	0.0039275	0.984925	7.61888
12023	0.0034505	0.00120325	0.994997	22.0851
12024	0.0457538	0.0046747	0.979529	6.14339
12025	0.0772446	0.0105559	0.939279	2.97989
12026	0.0621739	0.00457918	0.980995	6.48596
12027	0.0171744	0.00177885	0.993044	15.9335
12028	0.0066211	0.00190323	0.992763	14.8487
12029	0.00357149	0.00153191	0.994005	17.9868
12030	0.0126817	0.00331324	0.989201	8.74548
12031	0.0710984	0.00222182	0.991025	12.9239
12032	0.00383553	0.00217089	0.993787	12.6889
12033	0.00877876	0.00241617	0.992177	11.9502
12034	0.0199871	0.00273611	0.990462	10.6711
12035	0.0169011	0.00298306	0.988828	9.6128
12036	0.278158	0.00625625	0.978419	4.91471
12037	0.00407827	0.00111898	0.996256	24.4017
12038	0.0161313	0.000527285	0.998448	43.0796
12039	0.0652384	0.00412718	0.986221	7.3001
12040	0.00796867	0.00130856	0.994993	20.8949
12041	0.00846719	0.0026606	0.989366	10.9731
12042	0.0560365	0.00323375	0.987751	9.23134
12043	0.00721453	0.00212888	0.994341	13.6306
12044	0.442109	0.00318883	0.990164	9.38023
12045	0.0378754	0.00353732	0.985601	8.4083
12046	0.0119382	0.00235324	0.992004	12.3739
12047	0.00697941	0.00202512	0.992326	14.1847
12048	0.00940074	0.00267259	0.989489	10.3544
12049	0.0103376	0.00268707	0.988492	10.8032
12050	0.104644	0.00606594	0.971178	5.04985
12051	0.0156773	0.00110429	0.995964	24.2323
12052	0.0308709	0.00294307	0.987906	9.94144
12053	0.0353021	0.00248468	0.9908	11.5928
12054	0.00185921	0.00119063	0.99604	22.9569
12055	0.00810065	0.00124904	0.995426	21.809
12056	0.0689242	0.00481816	0.982923	6.31003
12057	0.0115067	0.00236172	0.988122	12.1161
12058	0.00359818	0.00058637	0.997777	39.6528
12059	0.0160985	0.00361765	0.986978	8.26883
12060	0.0075746	0.00327696	0.990392	8.99342
12061	0.00293427	0.00109118	0.996313	24.7478
12062	0.0570453	0.00388175	0.982684	7.82387
12063	0.107823	0.00556235	0.98058	5.48655
12064	0.00189038	0.000885829	0.997114	29.3231
12065	0.00943768	0.00165847	0.993895	17.1894
12066	0.0200567	0.00178544	0.992906	15.9335
12067	0.0529275	0.00469547	0.979207	6.41442
12068	0.182964	0.00383048	0.982831	7.85911
12069	0.0471904	0.00465593	0.981173	6.57146
12070	0.0410934	0.00503379	0.975992	5.78681
12071	0.0791151	0.00678556	0.968561	4.39477
12072	0.0718031	0.00522617	0.979434	5.42682
12073	0.153777	0.00629126	0.97247	4.77352
12074	0.236332	0.00497665	0.979779	6.0686
12075	0.00725356	0.00397517	0.984382	7.47205
12076	0.0066339	0.00200013	0.991183	14.3599
12077	0.023877	0.00390035	0.986912	7.23951
12078	0.142071	0.00432051	0.981598	6.97889
12079	0.0440457	0.00344372	0.985067	8.55256
12080	0.00316292	0.00118155	0.995765	22.9569
12081	0.0100005	0.00089014	0.996607	29.0787
12082	0.0768424	0.00357217	0.984503	8.36797
12083	0.0235632	0.00227412	0.991288	12.8762
12084	0.0250032	0.00204274	0.991357	14.1273
12085	0.00654779	0.00433802	0.9886	6.96496
12086	0.203686	0.00489447	0.98096	6.19795
12087	0.0382859	0.00198552	0.992593	14.2426
12088	0.0100405	0.001886	0.991173	15.2378
12089	0.00238012	0.00103288	0.996063	25.4704
12090	0.0547809	0.000997347	0.995647	26.637
12091	0.0114324	0.00212289	0.991881	13.7923
12092	0.00656115	0.00177642	0.992655	15.7893
12093	0.0344896	0.00448365	0.982272	6.76249
12094	0.00308486	0.00136907	0.99614	19.8264
12095	0.455866	0.00927201	0.960891	3.29504
12096	0.020942	0.00272416	0.989829	10.7038
12097	0.0846203	0.00438672	0.982019	6.86899
12098	0.0080143	0.00117326	0.996028	22.9569
12099	0.00496958	0.00115104	0.994691	23.5773
12100	0.489969	0.0041655	0.985992	7.2096
12101	0.0521983	0.00288028	0.987386	10.2631
12102	0.00153615	0.0013735	0.996036	20.0543
12103	0.0268937	0.00224114	0.990975	12.9239
12104	0.0159465	0.00293322	0.989345	10.1143
12105	0.00275695	0.00117375	0.995422	23.1089
12106	0.00146539	0.000633192	0.99812	37.9288
12107	0.0281274	0.000846278	0.997902	30.343
12108	0.004372	0.00178118	0.993708	15.8611
12109	0.00214062	0.000836036	0.997398	30.88
12110	0.255168	0.0020374	0.995018	13.7923
12111	0.444978	0.00381167	0.987392	7.94862
12112	0.196704	0.00781777	0.966126	3.91632
12113	0.021932	0.0021689	0.992008	13.2679
12114	0.081511	0.00604388	0.971976	5.05717
12115	0.180052	0.00472121	0.979197	6.3676
12116	0.00717032	0.00359839	0.988156	8.11499
12117	0.0231049	0.00224118	0.990953	12.8762
12118	0.0135248	0.00319273	0.986882	9.13467
12119	0.0032776	0.00120659	0.996099	22.3682
12120	0.00715361	0.0017408	0.993416	16.3058
12121	0.0350035	0.0032441	0.987263	9.20698
12122	0.00276727	0.00180553	0.994036	15.7893
12123	0.00385514	0.00111835	0.995645	24.0651
12124	0.0352592	0.0029292	0.986506	10.1143
12125	0.00429891	0.00118152	0.995773	22.9569
12126	0.00991346	0.00275274	0.991158	10.6386
12127	0.00644043	0.00187585	0.991955	15.0407
12128	0.249728	0.00489057	0.979213	6.22005
12129	0.0473901	0.00520532	0.978486	5.83519
12130	0.00599566	0.00228406	0.991571	12.552
12131	0.0221467	0.00400681	0.981131	7.55291
12132	0.0572987	0.00597991	0.966446	4.94256
12133	0.00502562	0.00161887	0.992943	17.1051
12134	0.112925	0.00875098	0.954629	3.51404
12135	0.193907	0.00732062	0.967594	4.16402
12136	0.00471655	0.00136054	0.995023	20.2875
12137	0.41581	0.00313324	0.991276	9.28044
12138	0.361934	0.00907586	0.959001	3.42103
12139	0.0103187	0.00211991	0.990815	13.6306
12140	0.0552406	0.00370333	0.986037	8.13391
12141	0.0460419	0.00466635	0.979822	6.28729
12142	0.00871322	0.00244439	0.991074	11.9094
12143	0.00297688	0.00159063	0.996421	17.3604
12144	0.00634002	0.00149657	0.993717	18.6601
12145	0.0111027	0.00264102	0.991957	10.7038
12146	0.012019	0.00236779	0.991487	12.2437
12147	0.162977	0.00534622	0.978529	5.75816
12148	0.0234686	0.00203243	0.989933	14.2426
12149	0.0595078	0.00310097	0.988789	9.58639
12150	0.00894757	0.00164824	0.993382	17.1051
12151	0.00165026	0.000601751	0.997585	39.6528
12152	0.00136414	0.000906378	0.997259	28.8384
12153	0.121856	0.00204761	0.992676	14.1273
12154	0.0223366	0.00207275	0.992965	13.9578
12155	0.0023408	0.000720247	0.996826	34.2103
12156	0.023887	0.00232552	0.991886	12.1583
12157	0.00239396	0.00188997	0.994289	15.0407
12158	0.0176693	0.00198723	0.992802	14.3599
12159	0.0306713	0.00517043	0.975271	5.85477
12160	0.00846807	0.00408056	0.985366	7.3617
12161	0.0578364	0.00192606	0.992405	14.9122
12162	0.0392594	0.00212847	0.991966	13.525
12163	0.0106516	0.00280305	0.990291	10.5104
12164	0.00593737	0.000831413	0.995702	30.6092
12165	0.0486582	0.0055859	0.978417	5.3274
12166	0.00342881	0.00116052	0.995427	22.6587
12167	0.184872	0.00805402	0.962616	3.82196
12168	0.0439735	0.00645234	0.969537	4.57332
12169	0.00817199	0.00106906	0.995871	24.9246
12170	0.012739	0.00199951	0.991854	14.3599
12171	0.00261847	0.00144682	0.993963	18.8619
12172	0.0536448	0.0014658	0.993977	18.7605
12173	0.0521565	0.00166167	0.994329	17.0217
12174	0.0101729	0.00389399	0.985586	7.40859
12175	0.329742	0.00620822	0.975796	4.99205
12176	0.0423699	0.00582223	0.978801	5.25519
12177	0.0103135	0.00267779	0.99105	10.7368
12178	0.0281247	0.00440958	0.983666	6.89614
12179	0.385686	0.0123269	0.936771	2.5122
12180	0.00194833	0.00166749	0.99577	16.4596
12181	0.0464476	0.0073773	0.971557	4.22451
12182	0.0574595	0.00312389	0.985891	9.56012
12183	0.0236053	0.00328485	0.987239	9.13467
12184	0.0863504	0.00655378	0.974776	4.68382
12185	0.0177305	0.00166252	0.994387	16.8572
12186	0.103036	0.00800915	0.961559	3.68863
12187	0.00340813	0.00204488	0.992652	14.1273
12188	0.0251081	0.00199171	0.992272	14.3599
12189	0.225102	0.00542271	0.976777	5.6739
12190	0.00364772	0.00308984	0.990014	9.13467
12191	0.037702	0.00172159	0.991811	16.5377
12192	0.00446731	0.00126604	0.995967	21.5398
12193	0.0130282	0.00115967	0.994731	23.263
12194	0.234248	0.0043738	0.980382	6.93727
12195	0.0291374	0.00414438	0.985214	7.26968
12196	0.0397084	0.00333525	0.985448	8.879
12197	0.011628	0.00468473	0.984676	6.31003
12198	0.0198742	0.00157284	0.994737	17.8946
12199	0.0901667	0.00600029	0.97532	5.07925
12200	0.00562082	0.0017503	0.992327	16.1548
12201	0.00305946	0.00124544	0.995235	21.809
12202	0.291468	0.00750717	0.965738	4.09559
12203	0.00865681	0.00266226	0.988351	10.9045
12204	0.0214265	0.00231786	0.992707	12.6429
12205	0.0108341	0.00276537	0.990064	10.7038
12206	0.118507	0.00441059	0.981795	6.74941
12207	0.0156312	0.00213891	0.992795	13.4728
12208	0.0620581	0.00409115	0.98141	7.3001
12209	0.00654268	0.00163111	0.992981	17.3604
12210	0.00503348	0.000713905	0.99705	34.549
12211	0.0297429	0.00339506	0.98696	8.76745
12212	0.00687257	0.0016033	0.993114	17.4472
12213	0.314705	0.00255341	0.989137	11.5163
12214	0.0158396	0.00185924	0.993232	15.3046
12215	0.0150342	0.00188839	0.99257	15.2378
12216	0.228209	0.000771754	0.997575	32.9193
12217	0.0107849	0.003149	0.988266	9.48219
12218	0.10206	0.0053672	0.975425	5.75816
12219	0.013592	0.00110863	0.994858	24.0651
12220	0.0684622	0.00407914	0.981191	7.42435
12221	0.00814968	0.00162814	0.991664	17.1894
12222	0.0435942	0.00340226	0.986522	8.78954
12223	0.0518651	0.00165497	0.995109	17.2745
12224	0.0552463	0.00304969	0.988768	9.6929
12225	0.00515891	0.00301612	0.990214	9.77436
12226	0.0121295	0.00169396	0.994347	16.6959
12227	0.00298084	0.00110201	0.995079	24.2323
12228	0.0553871	0.00475555	0.982249	6.23115
12229	0.0162393	0.000932974	0.997054	28.3695
12230	0.0322764	0.00360535	0.984086	8.28847
12231	0.0190638	0.0016067	0.993657	17.4472
12232	0.00481563	0.000739478	0.997492	33.5524
12233	0.0338787	0.00384574	0.984363	7.80637
12234	0.0581506	0.00241277	0.990492	12.0742
12235	0.0342817	0.00278772	0.989399	10.6386
12236	0.0139034	0.00421749	0.982161	7.06365
12237	0.0459245	0.00280434	0.989389	10.7368
12238	0.00147398	0.000779837	0.997405	30.88
12239	0.0745385	0.0115814	0.945309	2.46778
12240	0.00540408	0.00142117	0.993947	19.4941
12241	0.0235257	0.00255875	0.989238	11.6315
12242	0.00873066	0.00400722	0.987896	7.52036
12243	0.0346233	0.00134117	0.995037	20.0543
12244	0.0212246	0.00287344	0.987099	10.0271
12245	0.0325124	0.00092638	0.995649	27.694
12246	0.0523137	0.000994557	0.995387	26.4352
12247	0.00128283	0.00104559	0.996081	24.7478
12248	0.107631	0.0072302	0.963779	4.24507
12249	0.00425996	0.00243426	0.990646	12.0326
12250	0.00849359	0.00160788	0.993978	17.5349
12251	0.109115	0.00151424	0.995683	18.3655
12252	0.0800072	0.00472271	0.97668	6.37924
12253	0.00245375	0.000848323	0.997301	30.343
12254	0.03659	0.00274244	0.990044	10.7038
12255	0.00970207	0.00334554	0.988272	8.68021
12256	0.0479388	0.00137384	0.995315	20.1702
12257	0.00155422	0.00156316	0.995681	17.7129
12258	0.0447714	0.0054584	0.978636	5.5388
12259	0.0154201	0.0024874	0.989922	11.9094
12260	0.0106047	0.00626676	0.976804	4.33471
12261	0.422837	0.00916246	0.958566	3.34559
12262	0.0147287	0.00265673	0.989939	10.9731
12263	0.0193777	0.00108652	0.995115	24.4017
12264	0.199963	0.0046458	0.98181	6.34445
12265	0.0688868	0.00304547	0.987735	9.66605
12266	0.00694688	0.0015858	0.992999	17.6235
12267	0.0137066	0.00158153	0.994337	17.8033
12268	0.0503225	0.00387507	0.979535	7.63555
12269	0.147852	0.019099	0.896472	1.53585
12270	0.00173417	0.000642284	0.997293	37.9288
12271	0.0368986	0.002724	0.98782	10.6386
12272	0.00312226	0.00104988	0.995478	25.4704
12273	0.00768601	0.00195561	0.992465	14.7234
12274	0.0193538	0.00338601	0.985321	8.83404
12275	0.0125659	0.00265451	0.98864	11.0776
12276	0.0113098	0.001852	0.991608	15.3046
12277	0.0218196	0.00123439	0.995422	22.0851
12278	0.0112851	0.00152574	0.995913	18.2693
12279	0.0347883	0.00333516	0.986648	8.46953
12280	0.00474288	0.00107097	0.994188	24.7478
12281	0.00423358	0.00153456	0.993855	18.1742
12282	0.00212481	0.00110742	0.99532	24.0651
12283	0.119056	0.00513732	0.979683	5.98533
12284	0.0576695	0.00442237	0.980562	6.74941
12285	0.0131147	0.00245563	0.990452	11.8286
12286	0.0829042	0.00260173	0.988425	11.2201
12287	0.0547278	0.00270912	0.988047	10.9045
12288	0.0676289	0.00798965	0.963992	3.83035
12289	0.0336951	0.000964759	0.996355	26.8419
12290	0.0324556	0.0033774	0.988108	8.81173
12291	0.0286907	0.00465402	0.981107	6.48596
12292	0.00807023	0.00216961	0.992161	13.3695
12293	0.0373423	0.00512401	0.976336	5.89433
12294	0.0512992	0.00383829	0.984774	7.72001
12295	0.0195026	0.00205527	0.991839	13.9022
12296	0.0157023	0.000828732	0.996196	29.8243
12297	0.0442581	0.0013594	0.995329	20.4061
12298	0.00218705	0.00106619	0.99653	25.1039
12299	0.00463676	0.00148521	0.993662	18.7605
12300	0.0320124	0.000964557	0.996213	27.2613
12301	0.0105974	0.00257292	0.991036	10.7368
12302	0.0573945	0.00439054	0.980755	6.89614
12303	0.00301633	0.00133047	0.995685	20.7705
12304	0.015783	0.00455545	0.979711	6.74941
12305	0.00224463	0.0016484	0.995005	16.6164
12306	0.029091	0.00312777	0.987112	9.40551
12307	0.0709929	0.00407523	0.981969	7.44018
12308	0.0135539	0.00117155	0.994247	22.9569
12309	0.0711817	0.00316138	0.990728	9.56012
12310	0.0019399	0.000796091	0.996816	32.0133
12311	0.0235741	0.00221574	0.99093	13.1182
12312	0.091923	0.00699414	0.965054	4.36727
12313	0.0185994	0.00215553	0.991208	13.4728
12314	0.00692183	0.00212587	0.991835	12.8288
12315	0.0509265	0.00493274	0.980479	6.14339
12316	0.0124867	0.00144251	0.99264	19.1728
12317	0.067826	0.00299513	0.99115	9.9132
12318	0.023225	0.00100423	0.996476	26.4352
12319	0.00208656	0.000719818	0.99642	34.549
12320	0.402143	0.022137	0.857063	1.45031
12321	0.019549	0.00216704	0.99083	13.4728
12322	0.049325	0.00286269	0.989072	10.2933
12323	0.388101	0.00322483	0.986975	8.81173
12324	0.167092	0.00299344	0.989588	9.99841
12325	0.103633	0.00571883	0.977708	5.38495
12326	0.0107613	0.00171556	0.993397	16.6959
12327	0.0166568	0.00446011	0.982324	6.43809
12328	0.0375778	0.00545926	0.976796	5.46079
12329	0.0840384	0.00322447	0.986707	9.35508
12330	0.0737342	0.0030256	0.98709	9.77436
12331	0.0266239	0.00210213	0.991461	13.847
12332	0.018397	0.00201302	0.992198	14.2426
12333	0.00765378	0.00197458	0.991908	14.5394
12334	0.0020289	0.000734444	0.997687	34.2103
12335	0.0363495	0.00510805	0.981891	5.82545
12336	0.124995	0.00530377	0.97747	5.7298
12337	0.00557931	0.00185977	0.992894	13.4728
12338	0.0118346	0.00276051	0.988314	10.5104
12339	0.0424298	0.00477491	0.978012	6.26471
12340	0.00207893	0.000990391	0.996769	26.2364
12341	0.0161855	0.00182462	0.994642	15.6477
12342	0.0470209	0.00720958	0.961233	4.27105
12343	0.0433213	0.00240012	0.990624	12.2868
12344	0.125062	0.00870661	0.960115	3.52826
12345	0.0569158	0.00168326	0.992744	16.6959
12346	0.00700739	0.00141046	0.993344	19.4941
12347	0.0454122	0.00343895	0.985069	8.68021
12348	0.121152	0.00419761	0.981809	7.17993
12349	0.0333473	0.00320244	0.988332	9.35508
12350	0.0408641	0.0042792	0.980359	7.02102
12351	0.0284682	0.00120453	0.995398	22.3682
12352	0.0187917	0.00171414	0.992667	16.6164
12353	0.0212783	0.00381524	0.98471	7.87685
12354	0.00399738	0.00118105	0.996916	22.9569
12355	0.0173548	0.00404706	0.985051	7.37726
12356	0.0148275	0.00127016	0.996196	21.4076
12357	0.0576792	0.00421288	0.983575	7.19473
12358	0.0569932	0.00292998	0.987247	10.1733
12359	0.102946	0.00517263	0.981008	5.87449
12360	0.0167383	0.00211374	0.991859	13.6306
12361	0.00598325	0.00223028	0.993173	12.8762
12362	0.017624	0.00362211	0.988517	8.22982
12363	0.00465079	0.00252953	0.988125	11.3663
12364	0.0275934	0.00271485	0.988733	10.8705
12365	0.0808031	0.00546512	0.975488	5.52127
12366	0.0101119	0.00277232	0.989031	10.4474
12367	0.0239013	0.00166921	0.992789	16.8572
12368	0.01205	0.00387765	0.987005	7.60228
12369	0.00655067	0.00085955	0.996338	29.8243
12370	0.00160125	0.000476777	0.997145	46.5259
12371	0.110212	0.00838097	0.957492	3.29193
12372	0.0131652	0.00213417	0.990895	13.4728
12373	0.00441345	0.00197158	0.993219	14.5394
12374	0.00299952	0.00188953	0.993657	14.2426
12375	0.0253403	0.00116207	0.995028	23.1089
12376	0.00643075	0.00179336	0.993468	15.8611
12377	0.00504071	0.00156842	0.993346	17.8946
12378	0.0516499	0.00582887	0.978879	4.40587
12379	0.100351	0.00799271	0.957868	3.7683
12380	0.00474424	0.00135161	0.99502	20.4061
12381	0.00837536	0.00172034	0.993364	16.4596
12382	0.0119656	0.0023766	0.990555	12.418
12383	0.0107469	0.00206951	0.993803	13.9578
12384	0.0266572	0.00317434	0.984806	9.45649
12385	0.00764095	0.00278899	0.988761	10.3544
12386	0.00599124	0.00172737	0.994136	16.4596
12387	0.053111	0.00273199	0.989756	10.7699
12388	0.0154153	0.00210291	0.992404	13.6841
12389	0.0128989	0.00296629	0.989524	9.9132
12390	0.0047023	0.00237573	0.99168	11.1841
12391	0.0933742	0.00797977	0.965983	3.89447
12392	0.0104229	0.0024943	0.988691	11.1484
12393	0.00358676	0.00104161	0.995976	25.4704
12394	0.0155213	0.00289305	0.98787	10.0271
12395	0.109846	0.00671619	0.969961	4.23476
12396	0.020935	0.00188088	0.993847	15.2378
12397	0.0130923	0.00454168	0.982153	6.64656
12398	0.0518042	0.0017132	0.991814	16.23
12399	0.00337471	0.00181854	0.993598	15.6477
12400	0.0277783	0.00220035	0.990976	13.0691
12401	0.011676	0.00366909	0.988811	8.15291
12402	0.0246066	0.00319975	0.987356	9.25582
12403	0.00122202	0.000923303	0.997442	28.1407
12404	0.0105064	0.00232077	0.991608	12.4623
12405	0.00682714	0.0024736	0.989667	11.749
12406	0.0133522	0.00194475	0.991274	14.6615
12407	0.0186017	0.00125505	0.993651	21.5398
12408	0.15379	0.0048198	0.979339	6.29864
12409	0.0108377	0.0013052	0.995836	20.8949
12410	0.0163368	0.00202515	0.990805	14.1847
12411	0.00439744	0.00218982	0.991771	13.0203
12412	0.00746153	0.00133599	0.994619	20.6476
12413	0.0038187	0.00109106	0.994527	24.5736
12414	0.00218701	0.000589154	0.997432	39.6528
12415	0.00171337	0.000562057	0.998086	41.541
12416	0.0088295	0.00091936	0.997365	28.3695
12417	0.0116098	0.00298004	0.987871	9.74705
12418	0.0539983	0.00273556	0.989405	9.30519
12419	0.0460478	0.00552643	0.972798	5.23941
12420	0.0033169	0.00200807	0.993661	14.1847
12421	0.0569957	0.00266082	0.990516	11.0077
12422	0.0153563	0.0023382	0.988833	12.418
12423	0.0776974	0.00790459	0.958826	3.50698
12424	0.0383686	0.00296622	0.986988	10.0851
12425	0.0032807	0.00125546	0.995666	21.9462
12426	0.45822	0.0019925	0.993805	14.301
12427	0.0162245	0.00218008	0.991371	13.2176
12428	0.0657327	0.00362169	0.983757	8.38809
12429	0.0339044	0.00583939	0.982115	5.19263
12430	0.0377283	0.00123402	0.995216	22.0851
12431	0.0690385	0.00295647	0.989214	9.99841
12432	0.00116338	0.000852553	0.997533	29.5716
12433	0.00331976	0.000551787	0.997301	42.0415
12434	0.0923886	0.00426842	0.984744	7.09237
12435	0.00509206	0.00191065	0.993518	14.9122
12436	0.0047843	0.00165506	0.995337	17.0217
12437	0.0642172	0.00308884	0.986304	9.56012
12438	0.0051184	0.00173565	0.99296	16.0066
12439	0.00494693	0.00181506	0.992887	15.44
12440	0.00387677	0.00210557	0.991831	13.6841
12441	0.00635011	0.00177766	0.995008	16.1548
12442	0.020785	0.00210719	0.992632	13.5776
12443	0.0225118	0.00438227	0.981584	6.82866
12444	0.0451173	0.00231439	0.992365	12.2437
12445	0.0464702	0.00233029	0.990554	12.4623
12446	0.0158196	0.00246735	0.992002	11.6704
12447	0.0039472	0.00213593	0.992121	12.8288
12448	0.0270662	0.00268463	0.989859	11.0776
12449	0.0341446	0.00275027	0.98959	10.6386
12450	0.0221499	0.00283366	0.98865	10.4788
12451	0.499519	0.00674535	0.972863	4.56137
12452	0.0107491	0.00155902	0.994862	18.08
12453	0.0119714	0.00228497	0.990256	12.5973
12454	0.0271556	0.00252757	0.989649	11.5163
12455	0.0193639	0.00249944	0.991177	11.6704
12456	0.0048552	0.00309358	0.989277	9.13467
12457	0.0811857	0.00390568	0.982704	7.70297
12458	0.0609213	0.0060476	0.970305	4.97781
12459	0.0239582	0.00237029	0.989274	12.3739
12460	0.050682	0.00421058	0.98408	6.82866
12461	0.0035881	0.00131715	0.995428	20.8949
12462	0.0450344	0.00575313	0.974036	5.3274
12463	0.00467097	0.00148541	0.99388	18.5609
12464	0.0768628	0.00523287	0.978336	5.78681
12465	0.0104335	0.00427365	0.982406	6.64656
12466	0.00882366	0.00323852	0.984486	8.81173
12467	0.0114229	0.00230168	0.98987	11.9912
12468	0.0425373	0.00161292	0.993386	17.5349
12469	0.0533151	0.00463335	0.981056	6.52233
12470	0.0013968	0.00072561	0.997202	34.2103
12471	0.00415861	0.00218967	0.992439	12.9239
12472	0.0313289	0.00836646	0.965055	3.68863
12473	0.00705917	0.00327845	0.989586	9.15865
12474	0.028961	0.00351097	0.985878	8.55256
12475	0.00669206	0.0018589	0.993111	15.372
12476	0.0016221	0.00110556	0.997366	24.2323
12477	0.00359054	0.00187008	0.996169	14.1273
12478	0.0388122	0.00371091	0.986341	8.00332
12479	0.100842	0.00379028	0.986029	8.02171
12480	0.040129	0.00279414	0.988886	10.7038
12481	0.0154127	0.00301963	0.991311	9.74705
12482	0.0470635	0.00313878	0.989411	9.48219
12483	0.0187768	0.000886806	0.996152	29.0787
12484	0.00851037	0.00261104	0.990823	11.0776
12485	0.0113641	0.00154394	0.993841	17.9868
12486	0.00447713	0.00109441	0.994195	24.4017
12487	0.0228218	0.00275059	0.989537	10.7368
12488	0.0199386	0.00133702	0.995187	20.4061
12489	0.247684	0.0094811	0.960363	3.23396
12490	0.00281053	0.00112239	0.995029	24.0651
12491	0.0241783	0.00256946	0.989933	11.4408
12492	0.458982	0.0106789	0.942283	2.93477
12493	0.0227187	0.00156712	0.992914	17.7129
12494	0.00959559	0.00358368	0.988504	8.32803
12495	0.00909033	0.00172671	0.992385	16.5377
12496	0.105348	0.00773872	0.965509	3.96528
12497	0.0196849	0.00443779	0.98349	6.71047
12498	0.0186026	0.00312452	0.989202	9.48219
12499	0.187318	0.00678524	0.973593	3.80528
12500	0.0318534	0.00389914	0.987305	7.60228
12501	0.00812927	0.00166383	0.994027	16.9391
12502	0.00982604	0.00277305	0.991392	10.4788
12503	0.0239958	0.00260217	0.990236	11.2201
12504	0.00463073	0.000851103	0.996099	30.343
12505	0.00743052	0.00115505	0.99645	23.4191
12506	0.0133152	0.00293757	0.985312	10.1733
12507	0.0298973	0.00254191	0.990756	11.6704
12508	0.308135	0.0133678	0.940885	2.31703
12509	0.0214118	0.0039946	0.987012	7.44018
12510	0.00848871	0.00289329	0.990848	9.82942
12511	0.0205463	0.00313711	0.985992	9.534
12512	0.0429934	0.00385259	0.985068	7.78894
12513	0.0999618	0.00384783	0.98655	7.84145
12514	0.067359	0.00419058	0.982304	7.23951
12515	0.148346	0.00538084	0.976833	5.61907
12516	0.0559569	0.0023719	0.991281	12.2868
12517	0.0430824	0.0030195	0.989133	9.85719
12518	0.0162909	0.00388984	0.98743	7.61888
12519	0.0196454	0.00291413	0.987105	10.1733
12520	0.00367041	0.00204115	0.993561	14.2426
12521	0.00163211	0.00103944	0.996131	25.6577
12522	0.115718	0.00178815	0.992257	15.7893
12523	0.0279858	0.00233821	0.992017	12.507
12524	0.0421134	0.00322767	0.988753	9.20698
12525	0.00191298	0.000562108	0.997936	41.541
12526	0.0182455	0.00108135	0.996653	24.9246
12527	0.0772769	0.004158	0.984998	7.09237
12528	0.0202386	0.00461477	0.980038	6.18696
12529	0.0116293	0.0016498	0.993655	16.9391
12530	0.0119881	0.00303698	0.986979	9.58639
12531	0.034987	0.00353014	0.987671	8.4083
12532	0.021382	0.00199194	0.992957	14.301
12533	0.0448759	0.0056277	0.974508	5.45226
12534	0.0383454	0.00365751	0.98506	8.13391
12535	0.486815	0.020784	0.866361	1.49826
12536	0.0347935	0.0023933	0.991096	12.2009
12537	0.0217227	0.00251545	0.990479	11.5545
12538	0.0574342	0.00156482	0.992792	17.9868
12539	0.00478478	0.00148273	0.993405	18.8619
12540	0.0189426	0.00142344	0.993654	19.6036
12541	0.0366785	0.00275178	0.987995	10.6062
12542	0.0366217	0.0020111	0.99061	14.1847
12543	0.103403	0.00489002	0.981001	6.18696
12544	0.124168	0.0113312	0.947288	2.61578
12545	0.0260167	0.00300682	0.988391	9.88511
12546	0.0334712	0.00168528	0.993461	16.6959
12547	0.0113812	0.00190144	0.992666	15.1715
12548	0.00246559	0.00186489	0.994135	15.1715
12549	0.395176	0.0104682	0.950606	2.98243
12550	0.00938162	0.00130176	0.99542	20.8949
12551	0.046997	0.00470059	0.979597	6.37924
12552	0.0376213	0.00367849	0.983395	8.09616
12553	0.113942	0.00776282	0.960185	3.96979
12554	0.01448	0.00275074	0.990463	10.7368
12555	0.00786727	0.000802224	0.997086	31.7222
12556	0.0270362	0.00641129	0.97444	4.7091
12557	0.113155	0.00765373	0.972993	3.98794
12558	0.00478313	0.00119805	0.996247	22.6587
12559	0.182795	0.00659101	0.969474	4.59742
12560	0.00488826	0.00135227	0.994291	20.5262
12561	0.169818	0.00419839	0.981497	7.1505
12562	0.0287864	0.00344753	0.989428	8.61591
12563	0.00137666	0.000738472	0.998007	33.8781
12564	0.0247603	0.00382929	0.986013	7.77159
12565	0.00320154	0.00139002	0.994726	19.7144
12566	0.0373715	0.00429818	0.983823	7.02102
12567	0.046274	0.00896977	0.952672	3.3911
12568	0.0778199	0.00519159	0.978477	5.81574
12569	0.0186606	0.00216118	0.991803	13.4209
12570	0.0412023	0.00288684	0.98913	10.1143
12571	0.0428669	0.00326691	0.987363	9.0871
12572	0.0126167	0.00278876	0.988769	10.4788
12573	0.023279	0.00233682	0.990714	12.2868
12574	0.0118881	0.00263075	0.990457	11.1484
12575	0.0359511	0.00450478	0.980822	6.47392
12576	0.00708704	0.00178085	0.993655	16.0066
12577	0.448494	0.00925326	0.952584	3.23696
12578	0.0647999	0.00298684	0.989575	9.96984
12579	0.159212	0.00900925	0.961342	3.42438
12580	0.189127	0.00825133	0.956877	3.74806
12581	0.336785	0.00514244	0.9797	5.79642
12582	0.192721	0.00945127	0.95244	3.25205
12583	0.00865778	0.00166908	0.99275	16.6959
12584	0.0534006	0.00147015	0.994465	18.7605
12585	0.0645737	0.00508085	0.980272	5.95469
12586	0.0238247	0.00171865	0.992657	16.5377
12587	0.0219441	0.00374457	0.98742	7.985
12588	0.0230456	0.00239111	0.989008	12.0326
12589	0.0049124	0.000791442	0.996317	32.0133
12590	0.00851821	0.00244286	0.990414	11.9912
12591	0.0114158	0.00297135	0.98754	9.94144
12592	0.00365778	0.00099347	0.995114	26.4352
12593	0.0202524	0.00395861	0.986165	7.03517
12594	0.0463869	0.00497722	0.981451	6.1651
12595	0.00364335	0.00112596	0.995101	24.0651
12596	0.0245338	0.00151644	0.995138	18.3655
12597	0.0122779	0.00621313	0.979296	4.75401
12598	0.0101952	0.00137402	0.993602	20.2875
12599	0.0293624	0.00389151	0.984403	7.70297
12600	0.00505614	0.00269001	0.991484	10.8705
12601	0.0165973	0.00196655	0.99288	14.6615
12602	0.00550681	0.00136532	0.993552	20.2875
12603	0.0135283	0.00220997	0.99155	12.9719
12604	0.15551	0.00410118	0.985622	7.3462
12605	0.0224709	0.00205998	0.990275	13.9022
12606	0.0146102	0.00176177	0.993838	15.8611
12607	0.00788802	0.00123449	0.99633	22.0851
12608	0.00407959	0.00144933	0.995798	18.9644
12609	0.3926	0.00938343	0.959294	3.33918
12610	0.0092857	0.00255941	0.991155	11.3663
12611	0.00610282	0.00114715	0.995355	23.7377
12612	0.0905237	0.00550013	0.977395	5.59206
12613	0.322127	0.0264146	0.87136	1.33644
12614	0.0558296	0.00493349	0.978367	6.0686
12615	0.0766073	0.00319045	0.988237	9.40551
12616	0.0188897	0.00224116	0.992324	12.7352
12617	0.0733038	0.00435738	0.979055	6.95109
12618	0.0249266	0.00260807	0.990011	11.2927
12619	0.0234416	0.00231454	0.991201	12.8288
12620	0.0223483	0.00209768	0.991458	13.6306
12621	0.00992002	0.00374658	0.987722	7.84145
12622	0.11192	0.00438349	0.981803	6.93727
12623	0.281334	0.0158803	0.906176	2.02169
12624	0.00961145	0.00196598	0.99162	14.6615
12625	0.00256584	0.00157348	0.994966	17.6235
12626	0.0755211	0.00483335	0.978566	6.34445
12627	0.00261407	0.000853204	0.99708	30.0814
12628	0.0664399	0.00234953	0.991318	12.418
12629	0.0322019	0.00374565	0.983433	7.94862
12630	0.0414027	0.00495928	0.980281	6.12183
12631	0.00735294	0.00194688	0.992569	14.1847
12632	0.00585564	0.00178372	0.993242	15.8611
12633	0.00908677	0.00232079	0.990075	12.3739
12634	0.0455945	0.00352071	0.987617	8.61591
12635	0.0092085	0.00154825	0.992059	17.9868
12636	0.00780471	0.00131156	0.99446	21.2771
12637	0.0195029	0.0034121	0.988688	8.83404
12638	0.33122	0.0188644	0.892422	1.61923
12639	0.059602	0.00416081	0.984544	7.25456
12640	0.0234469	0.00238381	0.991876	12.2868
12641	0.0925348	0.00455461	0.978657	6.65925
12642	0.0417134	0.00156257	0.995169	17.8033
12643	0.437121	0.00771566	0.970084	4.00625
12644	0.128111	0.0135755	0.927102	2.21412
12645	0.00934256	0.00304134	0.988486	9.80181
12646	0.0979201	0.00722554	0.967925	4.25024
12647	0.0456727	0.00331132	0.983815	8.9703
12648	0.396097	0.00821335	0.963646	3.75613
12649	0.0219155	0.00183158	0.992988	15.5779
12650	0.0602575	0.00266286	0.989591	11.1484
12651	0.0184401	0.00509193	0.981746	5.99561
12652	0.0157015	0.00375432	0.988151	7.94862
12653	0.127853	0.00447379	0.981936	6.71047
12654	0.0637137	0.00328383	0.986051	9.18275
12655	0.0508626	0.00163056	0.993119	17.1894
12656	0.133585	0.00545225	0.980863	5.63723
12657	0.0775847	0.00355926	0.982405	8.34796
12658	0.00404222	0.00123104	0.995415	22.3682
12659	0.122432	0.00809126	0.965783	3.79288
12660	0.0599506	0.00619153	0.97372	4.92164
12661	0.0158859	0.00172952	0.993015	16.5377
12662	0.00420101	0.00124871	0.994983	21.5398
12663	0.0413514	0.00531102	0.979042	5.75816
12664	0.0233588	0.0030551	0.986922	9.74705
12665	0.0103744	0.0033719	0.988559	8.72361
12666	0.00806511	0.00140223	0.994444	19.9397
12667	0.0814277	0.00353836	0.983303	8.49014
12668	0.00664138	0.0023325	0.992256	12.2868
12669	0.0335327	0.00596418	0.974881	5.10153
12670	0.0113445	0.00174112	0.992937	16.3058
12671	0.00388898	0.00179774	0.99472	16.0066
12672	0.00860045	0.00197492	0.99093	14.6002
12673	0.086037	0.00334845	0.985641	8.90165
12674	0.0100716	0.00216673	0.990739	13.525
12675	0.0251949	0.00349754	0.984313	8.51084
12676	0.0369519	0.00555983	0.978165	5.30311
12677	0.0274376	0.00305265	0.989335	9.7199
12678	0.0499129	0.00458601	0.979889	6.48596
12679	0.15904	0.00553679	0.97835	5.49519
12680	0.00733688	0.00354256	0.98989	8.38809
12681	0.0785587	0.00627183	0.971171	4.81968
12682	0.05738	0.00356794	0.987529	8.22982
12683	0.0410305	0.00188851	0.993235	14.9122
12684	0.0920959	0.00480778	0.981954	6.356
12685	0.00517704	0.00214615	0.992668	13.0691
12686	0.00843028	0.00541435	0.983988	5.5653
12687	0.344485	0.00399028	0.985005	7.3462
12688	0.0101948	0.00180175	0.991415	15.7893
12689	0.0199922	0.00206722	0.992297	13.9578
12690	0.0191452	0.00269327	0.989533	10.7038
12691	0.0232881	0.00283246	0.988784	10.2031
12692	0.0018059	0.000848774	0.996315	30.0814
12693	0.0197979	0.00136413	0.996188	20.0543
12694	0.0824873	0.00200708	0.991547	14.1847
12695	0.0234305	0.00438593	0.983235	6.84205
12696	0.0068245	0.00256138	0.989474	11.1129
12697	0.346607	0.00710892	0.97208	4.28153
12698	0.0148337	0.00172144	0.992732	16.6164
12699	0.0145574	0.00296605	0.987613	9.7199
12700	0.0233986	0.0040172	0.984297	7.5693
12701	0.00450608	0.00160096	0.995133	17.4472
12702	0.061213	0.00322892	0.987401	9.25582
12703	0.043252	0.0026516	0.989759	11.1129
12704	0.0533241	0.00519338	0.978274	5.80607
12705	0.0684378	0.00246354	0.991952	11.8286
12706	0.0790175	0.00543653	0.980946	5.5388
12707	0.00600955	0.00183327	0.990648	15.372
12708	0.00298172	0.00123476	0.99497	22.2258
12709	0.00608409	0.00154997	0.993595	17.8033
12710	0.279137	0.00872792	0.961981	3.59737
12711	0.00119609	0.000498369	0.997598	45.3175
12712	0.030881	0.00588209	0.976353	5.17722
12713	0.00315735	0.000843775	0.996219	30.343
12714	0.00377063	0.0020829	0.993022	12.6889
12715	0.093703	0.00497635	0.983749	6.14339
12716	0.150493	0.0033104	0.98727	8.92441
12717	0.0562915	0.00569018	0.967902	5.31928
12718	0.00533753	0.00138614	0.994315	19.8264
12719	0.0214152	0.00568427	0.976785	5.23155
12720	0.0218366	0.000805743	0.996403	31.4364
12721	0.0908407	0.0082436	0.960795	3.70037
12722	0.304299	0.0143775	0.929618	2.13422
12723	0.0424881	0.00279587	0.990505	10.5104
12724	0.00149917	0.00106953	0.996361	25.1039
12725	0.0132803	0.000791246	0.997097	31.7222
12726	0.0325008	0.00160531	0.992864	17.3604
12727	0.020678	0.00467706	0.982851	6.43809
12728	0.073428	0.00553509	0.976783	5.49519
12729	0.0292708	0.00315321	0.987675	9.38023
12730	0.44123	0.00368274	0.989115	8.15291
12731	0.0524093	0.00378193	0.985749	7.73713
12732	0.0145346	0.00195882	0.992283	14.479
12733	0.00243227	0.000813804	0.995877	31.4364
12734	0.498574	0.072714	0.449763	0.470529
12735	0.00661747	0.00197331	0.993309	14.7234
12736	0.0483237	0.00143724	0.994931	19.2787
12737	0.00383094	0.00141754	0.995086	19.3858
12738	0.09068	0.00551054	0.977824	5.52127
12739	0.0218883	0.00213239	0.992857	13.4209
12740	0.0180706	0.00245833	0.991514	12.0326
12741	0.0166765	0.00332101	0.987134	8.85646
12742	0.101122	0.00453554	0.979762	6.67198
12743	0.00286715	0.00135087	0.996872	20.6476
12744	0.0620221	0.00524361	0.979049	5.83519
12745	0.0587363	0.00210793	0.991682	13.525
12746	0.0019742	0.00111781	0.996768	23.9003
12747	0.234306	0.00923174	0.961832	3.3328
12748	0.00259038	0.00152947	0.994187	17.8946
12749	0.0603164	0.00474368	0.981691	6.40265
12750	0.0607005	0.00220991	0.989724	13.0203
12751	0.00924631	0.00166216	0.992699	17.0217
12752	0.008359	0.00290403	0.987565	9.94144
12753	0.0203276	0.00256657	0.99137	11.2563
12754	0.0186158	0.00127656	0.994273	21.6736
12755	0.00580862	0.00334062	0.98859	8.70186
12756	0.0271518	0.0021596	0.991353	12.9239
12757	0.206839	0.00741238	0.971546	4.15905
12758	0.0171572	0.00290031	0.990155	10.2031
12759	0.016759	0.00291382	0.986958	10.1437
12760	0.158567	0.00510661	0.980376	5.94454
12761	0.111709	0.00767822	0.964878	3.99707
12762	0.0100142	0.00104068	0.995709	25.6577
12763	0.00231777	0.000565755	0.997389	41.541
12764	0.00456355	0.00208317	0.993906	13.525
12765	0.0233235	0.00156942	0.994338	17.8946
12766	0.0444782	0.00446679	0.979944	6.46194
12767	0.00445143	0.00118172	0.994634	22.5126
12768	0.28849	0.00488936	0.983895	6.18696
12769	0.0262569	0.00289405	0.988767	9.9132
12770	0.0327522	0.00422959	0.984331	7.12132
12771	0.00638094	0.00179859	0.993975	15.7893
12772	0.083557	0.00367523	0.986102	8.19119
12773	0.0268858	0.0051645	0.97944	5.81574
12774	0.00800116	0.0017971	0.992422	15.7893
12775	0.0639134	0.00591408	0.973297	5.13154
12776	0.469047	0.0119118	0.942174	2.49781
12777	0.00405404	0.00207581	0.993942	13.6306
12778	0.0128412	0.00316871	0.988849	9.0871
12779	0.0187454	0.00149308	0.993487	18.7605
12780	0.043173	0.00337788	0.989308	8.90165
12781	0.00348545	0.00172467	0.993979	16.3824
12782	0.0484406	0.00549499	0.975299	5.40999
12783	0.185641	0.0052916	0.979464	5.53002
12784	0.00722253	0.0026576	0.991035	11.0425
12785	0.0100405	0.00364695	0.984968	8.24928
12786	0.0266142	0.00113586	0.995527	24.0651
12787	0.019412	0.00428403	0.981075	6.95109
12788	0.00377317	0.00254094	0.992177	10.8705
12789	0.0148111	0.00427244	0.985793	6.95109
12790	0.0110317	0.00187754	0.99247	15.1058
12791	0.0021622	0.000495504	0.997568	45.3175
12792	0.0265767	0.00169998	0.993799	16.3824
12793	0.0552115	0.00280828	0.988754	10.4474
12794	0.0802133	0.00529643	0.977613	5.66468
12795	0.00101246	0.000605666	0.997581	39.2073
12796	0.288748	0.00897147	0.95789	3.41767
12797	0.0966643	0.00408696	0.984605	7.37726
12798	0.0474719	0.00400749	0.985383	7.5366
12799	0.0647264	0.00244689	0.990394	11.7887
12800	0.0739734	0.00412508	0.985267	7.23951
12801	0.0499791	0.00303785	0.988042	9.80181
12802	0.04953	0.00614214	0.976118	4.91471
12803	0.00426315	0.00158502	0.994238	17.8033
12804	0.00402129	0.00168312	0.993277	16.8572
12805	0.0127202	0.00279419	0.992004	10.3544
12806	0.038095	0.00419592	0.982079	7.12132
12807	0.00227977	0.00112626	0.996257	23.9003
12808	0.0303482	0.00108483	0.996399	24.5736
12809	0.00495023	0.00084317	0.996798	30.343
12810	0.0331766	0.00441055	0.981698	6.71047
12811	0.00202779	0.000829143	0.997101	30.6092
12812	0.360478	0.0342772	0.758229	0.911558
12813	0.0557149	0.00349931	0.984418	8.61591
12814	0.00174629	0.000908425	0.997024	27.9156
12815	0.00525826	0.00195359	0.991859	14.7858
12816	0.0895123	0.00402819	0.982191	7.44018
12817	0.0179098	0.00117969	0.995846	22.6587
12818	0.00628207	0.00388248	0.985939	7.686
12819	0.026937	0.00695577	0.977937	4.32397
12820	0.0065256	0.00147043	0.993108	18.2693
12821	0.00840456	0.00181817	0.992972	15.44
12822	0.00382117	0.00216563	0.993764	13.2176
12823	0.0118349	0.00193167	0.991854	14.8487
12824	0.047818	0.00482175	0.978702	6.31003
12825	0.268536	0.0146223	0.932872	2.11482
12826	0.00412992	0.00195675	0.993507	14.6002
12827	0.0106074	0.00317767	0.987254	9.40551
12828	0.016365	0.00066927	0.997498	36.731
12829	0.00406816	0.00094162	0.995815	27.9156
12830	0.0407673	0.00237741	0.990881	12.2009
12831	0.0219174	0.00426775	0.98527	7.06365
12832	0.0210554	0.00110534	0.996075	24.0651
12833	0.026095	0.0040677	0.982683	7.42435
12834	0.00465433	0.00154538	0.993513	18.1742
12835	0.00939516	0.00445749	0.985836	6.7888
12836	0.00204457	0.00101782	0.996311	25.6577
12837	0.0116928	0.00289597	0.990406	10.233
12838	0.036337	0.00284872	0.987533	10.3544
12839	0.0317882	0.00279208	0.986578	10.5421
12840	0.00485135	0.0014131	0.994413	19.4941
12841	0.0321242	0.00919556	0.968958	3.20133
12842	0.0192728	0.0025715	0.990762	11.2927
12843	0.00282283	0.000698812	0.997372	35.6066
12844	0.00581506	0.00182966	0.993245	15.5779
12845	0.0440154	0.00318912	0.988581	9.43093
12846	0.0094405	0.00238487	0.991248	12.1583
12847	0.0081534	0.001876	0.992946	15.1715
12848	0.0852175	0.0012742	0.995767	21.4076
12849	0.00465411	0.00103927	0.99587	25.4704
12850	0.0237697	0.00170762	0.993164	16.6959
12851	0.0539783	0.00220093	0.989947	13.4209
12852	0.0803758	0.00680367	0.97049	4.60957
12853	0.00550074	0.000927293	0.996337	27.9156
12854	0.0293145	0.00366655	0.986546	8.09616
12855	0.0173992	0.00150631	0.994828	18.4627
12856	0.0077867	0.00263225	0.991525	11.2927
12857	0.0122251	0.0011545	0.995186	23.1089
12858	0.0146957	0.00211228	0.990675	13.6306
12859	0.0585122	0.00375906	0.985067	7.91257
12860	0.0109101	0.0027453	0.989897	10.5421
12861	0.0577824	0.00246114	0.991437	11.8689
12862	0.433617	0.00880669	0.958586	3.48945
12863	0.0939479	0.00194879	0.99266	14.6615
12864	0.0557589	0.00324547	0.986326	9.13467
12865	0.105012	0.00547126	0.97776	5.61004
12866	0.0753359	0.00413573	0.98229	7.33077
12867	0.0508907	0.0022526	0.990815	12.8288
12868	0.0343456	0.00345737	0.98385	8.70186
12869	0.0600813	0.00651745	0.969859	4.68382
12870	0.0185756	0.00084517	0.996544	30.343
12871	0.0349197	0.0032575	0.987161	9.04001
12872	0.056206	0.00366148	0.985644	8.172
12873	0.0196168	0.00399786	0.983871	7.55291
12874	0.0760551	0.00412282	0.9844	7.3001
12875	0.00978326	0.00176706	0.992507	16.3058
12876	0.19248	0.00533321	0.977855	5.76768
12877	0.0264425	0.00201711	0.991157	14.4192
12878	0.0295363	0.00104933	0.996122	25.4704
12879	0.0087136	0.00182527	0.993971	15.7893
12880	0.0275988	0.000757863	0.997128	32.9193
12881	0.0122109	0.0026697	0.987926	11.1484
12882	0.030174	0.00258067	0.989988	11.3294
12883	0.0152355	0.000714593	0.997318	34.8945
12884	0.0108022	0.00390302	0.985931	7.5693
12885	0.0250854	0.00116951	0.995903	23.1089
12886	0.0639768	0.00446897	0.980936	6.76249
12887	0.0446527	0.00300347	0.98886	9.88511
12888	0.0475462	0.00420576	0.983841	7.25456
12889	0.095771	0.00535445	0.977937	5.71104
12890	0.0300814	0.00105487	0.996617	24.5736
12891	0.442415	0.00129456	0.995255	21.0208
12892	0.0356809	0.00845949	0.967871	3.62352
12893	0.0558354	0.00367078	0.987629	7.77159
12894	0.00371898	0.00223319	0.99203	12.9239
12895	0.0192519	0.00245155	0.990432	11.8689
12896	0.0319841	0.00277154	0.988972	10.4788
12897	0.02711	0.00530838	0.978476	5.62814
12898	0.15142	0.00481889	0.979105	6.20898
12899	0.00499477	0.00143747	0.995535	19.3858
12900	0.157494	0.00660519	0.970076	4.59742
12901	0.0462238	0.00547128	0.97097	5.51255
12902	0.0285121	0.00213976	0.990621	13.4728
12903	0.00407984	0.0012168	0.995075	22.0851
12904	0.0153056	0.00567327	0.981707	5.17722
12905	0.159576	0.0112263	0.942637	2.76501
12906	0.0440561	0.0028809	0.991725	10.2631
12907	0.0913481	0.00271464	0.988825	10.7368
12908	0.0379662	0.000842284	0.996212	30.343
12909	0.125195	0.00199746	0.991467	14.2426
12910	0.0099759	0.00211748	0.991558	13.738
12911	0.00138955	0.000402238	0.998109	52.8704
12912	0.00650459	0.00241212	0.993124	12.0742
12913	0.0148042	0.00304767	0.988727	9.534
12914	0.012191	0.00229086	0.990266	12.5973
12915	0.0113325	0.00125916	0.995166	21.5398
12916	0.0245723	0.00124714	0.994443	21.809
12917	0.00197643	0.0006165	0.998306	38.7716
12918	0.00566137	0.00219003	0.992057	13.2679
12919	0.0093809	0.00241971	0.989692	12.0326
12920	0.0254987	0.00226914	0.990808	12.6889
12921	0.00468085	0.000919779	0.995518	28.3695
12922	0.0423034	0.0012381	0.993989	21.9462
12923	0.0253229	0.00315406	0.986665	9.40551
12924	0.0545717	0.00435317	0.986439	6.88254
12925	0.0675106	0.00758517	0.974636	3.89882
12926	0.0383301	0.00239393	0.988977	12.2009
12927	0.00240408	0.00127858	0.994339	21.2771
12928	0.00353238	0.00126873	0.994333	21.6736
12929	0.0213849	0.00234468	0.992888	12.507
12930	0.0571619	0.00135122	0.994848	20.5262
12931	0.244157	0.0130884	0.934094	2.33877
12932	0.0116664	0.00219368	0.990321	13.2176
12933	0.253849	0.0048483	0.978553	6.13259
12934	0.00480211	0.00180079	0.991169	13.7923
12935	0.00577559	0.00164758	0.993429	17.1051
12936	0.0120565	0.00540124	0.9812	5.58311
12937	0.017042	0.00418479	0.981522	7.3001
12938	0.389532	0.0158553	0.908607	1.94615
12939	0.175175	0.001405	0.995438	19.2787
12940	0.46533	0.0133507	0.931581	2.32011
12941	0.00103622	0.000672636	0.997434	36.3484
12942	0.0108651	0.00166394	0.994922	16.8572
12943	0.138535	0.00686567	0.963619	4.46792
12944	0.00675639	0.00198611	0.993032	14.479
12945	0.0152667	0.00171829	0.995227	16.3824
12946	0.00102304	0.000344032	0.998701	58.1574
12947	0.0423612	0.00329796	0.988254	8.9703
12948	0.0707412	0.00481646	0.976454	6.31003
12949	0.0130685	0.00178166	0.99429	15.9335
12950	0.0988933	0.00457336	0.980711	6.62134
12951	0.0182879	0.0019236	0.992515	14.9762
12952	0.00323523	0.00129051	0.99481	21.0208
12953	0.0490462	0.00541056	0.980022	5.60104
12954	0.0469169	0.00290571	0.988382	10.1733
12955	0.0285051	0.00354959	0.986349	8.4083
12956	0.0278339	0.00212778	0.991326	13.6306
12957	0.162353	0.0243819	0.82885	1.28383
12958	0.0462052	0.0037563	0.98633	7.91257
12959	0.00355705	0.000956972	0.995934	27.2613
12960	0.00892897	0.00226825	0.992151	12.7352
12961	0.0485582	0.00236128	0.989104	12.2009
12962	0.0494804	0.00383138	0.98372	7.87685
12963	0.00135433	0.00041179	0.998353	52.0813
12964	0.00168776	0.000451272	0.998068	48.4645
12965	0.00773154	0.00135689	0.993406	20.4061
12966	0.029195	0.00312708	0.986067	9.43093
12967	0.0179222	0.003036	0.98622	9.6128
12968	0.034907	0.0015607	0.995175	17.9868
12969	0.0239259	0.00194215	0.992661	14.8487
12970	0.114904	0.00461696	0.983951	6.6088
12971	0.163787	0.00729356	0.96602	4.01086
12972	0.0786894	0.00406174	0.984471	7.39289
12973	0.0430166	0.00285203	0.986943	10.3853
12974	0.0442867	0.00333966	0.986271	8.9473
12975	0.00735582	0.00190114	0.992938	14.7858
12976	0.166649	0.0037155	0.984775	8.02171
12977	0.0481347	0.00188746	0.992624	15.1058
12978	0.00676287	0.0014757	0.99526	18.8619
12979	0.0164312	0.00321499	0.988048	9.33007
12980	0.0432706	0.00255796	0.990079	11.3294
12981	0.0416594	0.00233168	0.990816	12.5973
12982	0.00571685	0.00150262	0.993349	17.8033
12983	0.0494142	0.00267592	0.989123	10.9731
12984	0.0234391	0.00281338	0.989168	10.0271
12985	0.00371049	0.000821544	0.996297	30.88
12986	0.0436016	0.00357078	0.987051	8.38809
12987	0.0547278	0.00737461	0.966217	3.86428
12988	0.0111883	0.00220513	0.99083	13.1182
12989	0.0780912	0.00409594	0.984288	7.26968
12990	0.00381093	0.00211815	0.991024	13.1182
12991	0.0267643	0.00189888	0.992422	14.9762
12992	0.0217354	0.00120095	0.995436	22.6587
12993	0.158168	0.00574139	0.975194	5.37665
12994	0.0594455	0.00471328	0.980155	6.27598
12995	0.0306727	0.00324139	0.988744	9.06349
12996	0.0338139	0.00249559	0.989828	11.8286
12997	0.0325541	0.00118478	0.994909	22.9569
12998	0.0285743	0.00202797	0.992797	14.301
12999	0.0234337	0.00362546	0.986431	8.28847
13000	0.0547428	0.00508959	0.977881	6.02668
13001	0.00789535	0.00178543	0.994688	15.7893
13002	0.00284395	0.000575879	0.997305	40.1086
13003	0.00462472	0.0016485	0.994331	16.8572
13004	0.0126118	0.000977101	0.995708	26.8419
13005	0.0986254	0.00336985	0.985665	8.9703
13006	0.411803	0.00380471	0.988477	7.65229
13007	0.202079	0.00447126	0.980715	6.7888
13008	0.00307968	0.00138586	0.995137	19.9397
13009	0.0720548	0.0047623	0.979424	6.41442
13010	0.0232158	0.00281019	0.989203	10.5104
13011	0.0127303	0.00284382	0.988752	10.233
13012	0.0772197	0.00265527	0.990553	11.0425
13013	0.0397971	0.00288994	0.989046	10.1143
13014	0.0115138	0.00250065	0.988242	11.6315
13015	0.0127736	0.00288552	0.987865	10.1733
13016	0.0180695	0.00150042	0.993988	18.8619
13017	0.00924556	0.00213085	0.991462	13.3695
13018	0.0500628	0.00442549	0.978604	6.77562
13019	0.217547	0.0087254	0.95977	3.53899
13020	0.0176591	0.00414898	0.98553	6.95109
13021	0.134121	0.0061464	0.979368	4.88034
13022	0.115657	0.00682516	0.970529	4.38373
13023	0.131607	0.0093397	0.957009	3.31067
13024	0.0744794	0.00712615	0.969922	4.27105
13025	0.00519338	0.00118809	0.99383	22.6587
13026	0.0844773	0.00333109	0.987703	8.85646
13027	0.00676082	0.00208302	0.992463	13.738
13028	0.0216761	0.0032069	0.987841	9.30519
13029	0.0511239	0.00625787	0.973361	4.85995
13030	0.007898	0.00168023	0.993667	16.6959
13031	0.00615821	0.00117598	0.996066	22.8068
13032	0.0718867	0.00445858	0.982367	6.74941
13033	0.0621871	0.00408568	0.982695	7.3462
13034	0.0232513	0.00559917	0.979017	5.36013
13035	0.164469	0.00672755	0.969859	4.22963
13036	0.0247827	0.00175437	0.993054	15.8611
13037	0.0115725	0.00142054	0.994221	19.4941
13038	0.016056	0.00328178	0.989895	8.85646
13039	0.0143554	0.00253702	0.989605	11.5163
13040	0.0152335	0.00100817	0.99703	26.637
13041	0.159044	0.00414722	0.982932	7.3154
13042	0.0270603	0.00463536	0.982463	6.39093
13043	0.00842326	0.00125666	0.994942	21.809
13044	0.0188461	0.00161538	0.994152	17.2745
13045	0.00299846	0.00111189	0.995961	24.2323
13046	0.0479403	0.00190521	0.992331	15.1058
13047	0.194388	0.0042332	0.981581	7.03517
13048	0.0210151	0.00197962	0.99222	14.6615
13049	0.0215571	0.00285632	0.988699	10.2631
13050	0.0733352	0.00218091	0.989862	13.4209
13051	0.0108988	0.00401119	0.983964	7.3001
13052	0.00439413	0.0019989	0.99044	13.738
13053	0.130647	0.00338617	0.985847	8.76745
13054	0.00343311	0.00126676	0.995116	21.809
13055	0.00311563	0.00095936	0.995662	27.4759
13056	0.00274199	0.000863053	0.996675	29.5716
13057	0.00404452	0.00255484	0.993699	9.88511
13058	0.0178346	0.00083399	0.997017	30.88
13059	0.0307879	0.00541297	0.976135	5.47794
13060	0.00798681	0.000645398	0.996473	37.1218
13061	0.0462248	0.00459337	0.981341	6.62134
13062	0.017277	0.00145623	0.994344	18.9644
13063	0.0350014	0.00636948	0.977734	4.67128
13064	0.0270569	0.00136881	0.993639	20.2875
13065	0.00114546	0.000700006	0.997701	35.2469
13066	0.0289399	0.0051363	0.980652	5.61907
13067	0.0375492	0.00244649	0.98984	11.9502
13068	0.045055	0.00296331	0.98519	9.96984
13069	0.00218159	0.000651761	0.997212	37.1218
13070	0.00882801	0.00218221	0.992875	13.2176
13071	0.122938	0.00471117	0.980993	6.48596
13072	0.0756348	0.00290594	0.987298	10.056
13073	0.0212799	0.00114977	0.994656	23.5773
13074	0.00615536	0.00151601	0.994526	18.5609
13075	0.0202511	0.00451	0.98564	6.51016
13076	0.00149114	0.000907262	0.9967	28.3695
13077	0.00575196	0.000786825	0.996504	32.0133
13078	0.00428154	0.000839876	0.996386	30.6092
13079	0.0154223	0.00233202	0.990579	12.552
13080	0.00478973	0.00145853	0.99445	18.9644
13081	0.00486456	0.0010839	0.994182	23.7377
13082	0.000925758	0.000399347	0.998332	52.8704
13083	0.0229159	0.00295369	0.986714	9.99841
13084	0.00858358	0.00260653	0.989472	11.1841
13085	0.0134487	0.00166281	0.993264	17.1051
13086	0.0506387	0.00592178	0.977258	4.51416
13087	0.0384525	0.00248869	0.988344	11.749
13088	0.0138731	0.00417983	0.985262	7.13588
13089	0.0058782	0.00132237	0.994762	20.7705
13090	0.00175886	0.000815964	0.995888	31.1558
13091	0.0265744	0.00390183	0.982621	7.75432
13092	0.0756299	0.0079444	0.96473	3.87286
13093	0.0119949	0.00304873	0.984667	8.65867
13094	0.0259553	0.00110448	0.995504	24.2323
13095	0.0359943	0.00226204	0.992031	12.7819
13096	0.0415411	0.00369174	0.986373	8.11499
13097	0.0979555	0.00317177	0.986702	9.33007
13098	0.0209731	0.00319351	0.987425	9.23134
13099	0.00348156	0.00175414	0.992145	15.9335
13100	0.0333212	0.00289749	0.987308	10.2631
13101	0.0324705	0.00252748	0.991919	11.5163
13102	0.379005	0.0175364	0.897511	1.78488
13103	0.00896406	0.00246285	0.991507	11.8689
13104	0.0233548	0.00300314	0.989095	9.74705
13105	0.0249083	0.00400489	0.982226	7.52036
13106	0.0389311	0.00311991	0.988465	9.50803
13107	0.00514987	0.00136611	0.995151	20.0543
13108	0.373107	0.00711218	0.967166	4.35093
13109	0.00307584	0.00163609	0.994548	15.7182
13110	0.0101401	0.00138481	0.995687	20.0543
13111	0.0657836	0.00328872	0.988234	9.18275
13112	0.0208309	0.00410955	0.985197	7.39289
13113	0.00996159	0.00243364	0.992143	12.0326
13114	0.00623627	0.00268431	0.989368	10.9387
13115	0.0699496	0.00374004	0.983714	8.00332
13116	0.00433007	0.00126332	0.996018	21.809
13117	0.0227871	0.00247962	0.991258	11.7887
13118	0.0176043	0.00221772	0.991305	13.2176
13119	0.00325178	0.00109857	0.995954	23.7377
13120	0.0283694	0.00603021	0.967895	5.11649
13121	0.0535172	0.0042332	0.984691	6.97889
13122	0.0058851	0.0020921	0.992534	13.0203
13123	0.0247531	0.00201119	0.990529	13.6306
13124	0.0526956	0.00364112	0.987048	8.3082
13125	0.00276346	0.00100335	0.995685	24.9246
13126	0.00263321	0.000671556	0.996624	35.6066
13127	0.40147	0.0211416	0.876475	1.50928
13128	0.0169723	0.00198249	0.992094	14.3599
13129	0.0117953	0.00257484	0.990187	11.4034
13130	0.00152439	0.000957175	0.997296	26.8419
13131	0.00531872	0.00176105	0.993927	15.8611
13132	0.00947052	0.00140102	0.994942	19.8264
13133	0.00661877	0.001859	0.993482	15.2378
13134	0.00305799	0.00122681	0.996643	22.0851
13135	0.0483772	0.00469338	0.980624	6.32146
13136	0.0325075	0.000929808	0.996919	27.694
13137	0.169113	0.00672863	0.967338	4.52001
13138	0.032122	0.00499156	0.982142	6.0371
13139	0.0137952	0.00235246	0.990671	12.1583
13140	0.0102213	0.00336609	0.987219	8.61591
13141	0.00417709	0.00131569	0.996536	21.1482
13142	0.0122139	0.00322275	0.990497	9.20698
13143	0.0289385	0.00224115	0.991101	12.7819
13144	0.0514221	0.00280225	0.990575	10.3853
13145	0.0435381	0.00635849	0.973836	4.78662
13146	0.0633571	0.00712813	0.966637	4.30796
13147	0.0884232	0.00413522	0.979619	7.28485
13148	0.00318569	0.00290672	0.991925	10.1143
13149	0.0194779	0.00107032	0.996131	25.2858
13150	0.0933373	0.00360316	0.986438	8.32803
13151	0.0184734	0.00213712	0.992619	13.525
13152	0.0162366	0.00172692	0.993211	16.1548
13153	0.0884783	0.00583943	0.979034	5.07925
13154	0.0085101	0.00372317	0.987019	8.02171
13155	0.0125949	0.0027392	0.988749	10.8032
13156	0.162281	0.0049823	0.977406	6.0686
13157	0.0703391	0.00718318	0.963211	4.27628
13158	0.0062611	0.00124684	0.99567	21.6736
13159	0.143108	0.00587953	0.975381	5.19263
13160	0.00543096	0.00200278	0.993011	14.301
13161	0.00901225	0.00166228	0.992764	16.8572
13162	0.491413	0.0162378	0.911341	1.91202
13163	0.46438	0.00946261	0.956278	3.25508
13164	0.00458143	0.00123872	0.994546	22.0851
13165	0.00563337	0.00313168	0.988877	9.56012
13166	0.0124908	0.00211921	0.990312	13.525
13167	0.00140866	0.000617991	0.997295	38.7716
13168	0.0237049	0.00280716	0.990678	10.6386
13169	0.0249309	0.00203276	0.992143	14.2426
13170	0.00321092	0.00197453	0.994994	14.7858
13171	0.030179	0.00101616	0.994723	25.8477
13172	0.0380971	0.00284021	0.987744	10.4474
13173	0.0355596	0.00750622	0.971556	4.09559
13174	0.00296288	0.00152553	0.993346	17.8946
13175	0.365899	0.00848119	0.962084	3.65005
13176	0.0453202	0.0054703	0.978038	5.51255
13177	0.0216917	0.00522158	0.977012	5.82545
13178	0.0521699	0.00495555	0.978799	6.1651
13179	0.0194258	0.00213648	0.991673	13.4209
13180	0.0351295	0.00271825	0.991077	10.8032
13181	0.0370274	0.00315988	0.986543	9.35508
13182	0.0116866	0.00305495	0.990756	9.6929
13183	0.0168728	0.00210573	0.991853	13.5776
13184	0.0742858	0.00284888	0.987927	10.2631
13185	0.0255339	0.0032529	0.987867	9.15865
13186	0.0301066	0.00257041	0.991408	11.4784
13187	0.00894391	0.00146999	0.994291	18.5609
13188	0.0420573	0.00207735	0.990906	13.738
13189	0.012577	0.00196376	0.991452	14.4192
13190	0.012442	0.00117843	0.995009	23.1089
13191	0.00670995	0.000967608	0.995031	27.05
13192	0.0684441	0.00535768	0.97448	5.69241
13193	0.0276331	0.00305303	0.988596	9.82942
13194	0.00242221	0.000655636	0.997407	37.1218
13195	0.00234288	0.00108971	0.995341	24.5736
13196	0.0892005	0.00514601	0.982716	5.84497
13197	0.0113444	0.00426094	0.982716	7.07798
13198	0.0315427	0.00144941	0.993652	19.1728
13199	0.0231966	0.00264562	0.990383	11.0776
13200	0.0201919	0.00201026	0.992382	14.1273
13201	0.00299255	0.0012041	0.99359	22.0851
13202	0.010445	0.00240135	0.989869	12.1161
13203	0.00874588	0.00261652	0.990166	11.2201
13204	0.00744062	0.00129284	0.993587	21.1482
13205	0.018978	0.00305434	0.989558	9.58639
13206	0.0132638	0.00298775	0.988207	9.9132
13207	0.00777094	0.00246852	0.991803	11.6704
13208	0.00587271	0.0019996	0.991367	14.301
13209	0.0289944	0.00291497	0.987239	10.233
13210	0.00312127	0.00102829	0.996585	25.8477
13211	0.00709783	0.0015783	0.992752	17.7129
13212	0.0296846	0.00205946	0.992591	13.738
13213	0.163235	0.0074667	0.962286	4.086
13214	0.478646	0.0157286	0.9136	1.97814
13215	0.00736016	0.00127924	0.995186	21.2771
13216	0.0110981	0.00190749	0.992689	15.1058
13217	0.0111269	0.0017669	0.992822	16.0804
13218	0.0415814	0.0026411	0.991244	11.2201
13219	0.012728	0.00189394	0.991458	14.9762
13220	0.0991655	0.00882758	0.957593	3.3944
13221	0.101593	0.00319737	0.98807	9.28044
13222	0.0339332	0.00503008	0.982069	5.88439
13223	0.0248526	0.00234374	0.989817	12.3739
13224	0.0331756	0.00257683	0.989725	11.2927
13225	0.0122167	0.00254172	0.98936	11.5928
13226	0.00947064	0.00136848	0.994108	20.1702
13227	0.0143628	0.000958123	0.996232	27.2613
13228	0.00476412	0.00181621	0.992366	15.7893
13229	0.0617304	0.00401595	0.986618	7.5693
13230	0.010063	0.00369663	0.987238	8.00332
13231	0.0177402	0.0031879	0.988361	9.45649
13232	0.00600983	0.0011033	0.99498	24.0651
13233	0.0158394	0.00313767	0.987306	9.30519
13234	0.0431228	0.00712259	0.969851	4.0201
13235	0.088024	0.00438015	0.98244	6.82866
13236	0.00609849	0.00145031	0.995596	19.068
13237	0.0298207	0.00409198	0.984054	7.3617
13238	0.0139548	0.00287709	0.988519	10.3853
13239	0.0156534	0.0016071	0.994794	17.5349
13240	0.0235426	0.00364412	0.985549	7.94862
13241	0.0329924	0.00195913	0.993481	14.8487
13242	0.0640017	0.00336425	0.989605	8.81173
13243	0.0151841	0.00463718	0.982694	6.29864
13244	0.0922162	0.00477474	0.979364	6.28729
13245	0.00619237	0.00162628	0.992978	17.1051
13246	0.0116389	0.000806744	0.997313	31.4364
13247	0.00620002	0.00212416	0.991798	13.6306
13248	0.00557602	0.00206385	0.992148	13.9578
13249	0.0336941	0.00297568	0.986859	9.96984
13250	0.00981847	0.00243994	0.990582	11.1484
13251	0.392583	0.00297673	0.988541	9.99841
13252	0.0287466	0.00417055	0.983681	7.28485
13253	0.0200534	0.00271284	0.989936	10.8032
13254	0.00669112	0.000609915	0.997276	38.7716
13255	0.00559511	0.0022611	0.992172	12.5973
13256	0.0575691	0.00566682	0.973806	5.36013
13257	0.0211137	0.00227786	0.991804	12.8762
13258	0.0740688	0.00597817	0.978093	5.02802
13259	0.0216701	0.00174205	0.994203	15.8611
13260	0.00474032	0.00206653	0.992462	13.9578
13261	0.0177403	0.00481257	0.984879	6.15422
13262	0.033661	0.00668744	0.971387	4.53764
13263	0.00134972	0.00062504	0.996364	38.3456
13264	0.0128098	0.00161808	0.994267	17.2745
13265	0.0539301	0.00311289	0.986033	9.35508
13266	0.0330162	0.00336014	0.987985	8.70186
13267	0.00429788	0.0008395	0.996169	30.6092
13268	0.0801417	0.00363256	0.984885	8.21046
13269	0.392376	0.0048012	0.983664	6.32146
13270	0.0390426	0.00448941	0.981417	6.67198
13271	0.00713207	0.00188308	0.99291	15.2378
13272	0.00493229	0.0018518	0.991433	14.9762
13273	0.0306132	0.00483553	0.983589	6.13259
13274	0.00491689	0.00163595	0.992497	17.1894
13275	0.0281619	0.00306892	0.988889	9.63935
13276	0.0156086	0.00132669	0.995053	20.4061
13277	0.00318806	0.00130421	0.994607	21.0208
13278	0.0723453	0.00283173	0.986158	10.4474
13279	0.00651622	0.00123255	0.996186	22.0851
13280	0.00766441	0.00130725	0.994497	20.7705
13281	0.0188944	0.00454513	0.982509	6.64656
13282	0.212396	0.00678646	0.973042	4.55541
13283	0.0124526	0.00474986	0.98194	6.3676
13284	0.00725204	0.00167284	0.993798	17.1051
13285	0.0125073	0.00486149	0.983142	6.10043
13286	0.460316	0.0176544	0.900199	1.78124
13287	0.0337608	0.00398577	0.982076	7.3154
13288	0.0609808	0.00346729	0.98717	8.61591
13289	0.00383506	0.00111665	0.995247	24.2323
13290	0.0583051	0.00865109	0.966073	3.53899
13291	0.116409	0.00447071	0.984054	6.7234
13292	0.00888592	0.0025324	0.990779	11.5163
13293	0.0416914	0.00645074	0.969328	4.72185
13294	0.00303422	0.00131186	0.994409	20.6476
13295	0.0753064	0.00552988	0.97517	5.63723
13296	0.0280937	0.00241036	0.990617	12.0742
13297	0.0880627	0.00403043	0.984217	7.47205
13298	0.00277452	0.00101641	0.996733	26.2364
13299	0.0115992	0.00191935	0.989831	15.1715
13300	0.0108014	0.0023943	0.990512	12.1161
13301	0.330052	0.007787	0.961635	3.87716
13302	0.0245309	0.00171423	0.993018	16.6959
13303	0.00262927	0.000821071	0.996974	31.4364
13304	0.0320187	0.00203308	0.99198	14.2426
13305	0.225431	0.0103609	0.949572	2.95215
13306	0.380704	0.0037869	0.988335	7.84145
13307	0.0231233	0.00466211	0.9851	6.40265
13308	0.00577303	0.00159378	0.993951	17.2745
13309	0.0987846	0.0106558	0.951875	2.83464
13310	0.0023767	0.00107624	0.995979	24.5736
13311	0.002455	0.000951199	0.99612	27.4759
13312	0.0405937	0.00323949	0.985706	9.23134
13313	0.0239259	0.00421001	0.984049	7.13588
13314	0.0116815	0.00329247	0.985482	9.01666
13315	0.480307	0.00380065	0.987456	7.82387
13316	0.0462658	0.00324247	0.987486	9.11082
13317	0.00520458	0.00183743	0.994215	15.1058
13318	0.00980741	0.00169247	0.992337	16.4596
13319	0.131019	0.00561139	0.977404	5.5388
13320	0.007228	0.00126376	0.993946	21.6736
13321	0.0265821	0.00134765	0.995769	20.4061
13322	0.0767553	0.00555851	0.979603	5.37665
13323	0.0682981	0.00680876	0.969452	4.55541
13324	0.0230512	0.0028013	0.985518	10.6386
13325	0.017862	0.00339884	0.987429	8.76745
13326	0.012211	0.00120581	0.995312	22.3682
13327	0.0115926	0.00265852	0.99052	11.0425
13328	0.0340709	0.0078456	0.963272	3.54258
13329	0.0650479	0.00128232	0.997361	21.6736
13330	0.0695521	0.00450607	0.980482	6.76249
13331	0.00220903	0.00152723	0.995299	18.3655
13332	0.0328909	0.00522278	0.979545	5.81574
13333	0.0906004	0.00526339	0.979159	5.73922
13334	0.00120064	0.000279849	0.998198	65.8386
13335	0.0334614	0.00286237	0.986251	10.4163
13336	0.0797322	0.00376559	0.984205	8.00332
13337	0.0389781	0.0037071	0.988005	7.96677
13338	0.013065	0.00269092	0.989528	10.9387
13339	0.462586	0.00366267	0.989314	8.26883
13340	0.0427025	0.00505664	0.978427	5.97508
13341	0.0402153	0.00310739	0.984822	9.534
13342	0.00100362	0.000663106	0.997485	36.3484
13343	0.00830022	0.00128531	0.995386	21.2771
13344	0.0129596	0.00221129	0.990065	13.1182
13345	0.0119361	0.00264646	0.989169	11.0425
13346	0.00397337	0.00131538	0.995777	20.8949
13347	0.0251995	0.00207589	0.991182	13.847
13348	0.0531507	0.00139224	0.994172	19.9397
13349	0.0105925	0.00352185	0.989142	8.42861
13350	0.0523138	0.00459133	0.978849	6.62134
13351	0.0238471	0.00229265	0.991374	12.6429
13352	0.00106185	0.000552864	0.997589	41.0523
13353	0.00963685	0.00190048	0.991811	14.9122
13354	0.0925015	0.00336111	0.986568	8.72361
13355	0.016883	0.00239154	0.99079	11.9912
13356	0.0219502	0.00243792	0.99182	11.7887
13357	0.0171661	0.00206842	0.99236	13.6306
13358	0.00223342	0.00112537	0.996082	22.9569
13359	0.0698574	0.00426432	0.980303	7.03517
13360	0.00679653	0.0020642	0.991916	13.9022
13361	0.0280118	0.00137083	0.99633	20.0543
13362	0.0144135	0.00366659	0.984142	7.63555
13363	0.017031	0.00230271	0.990858	12.5973
13364	0.0411745	0.00232071	0.990487	12.552
13365	0.00657603	0.00123922	0.994468	21.9462
13366	0.0236488	0.0027998	0.989429	10.5421
13367	0.0143079	0.00287416	0.98928	10.2031
13368	0.00232993	0.000751039	0.997378	31.7222
13369	0.00359812	0.00084345	0.997374	30.0814
13370	0.0206366	0.00152864	0.994321	18.1742
13371	0.0800725	0.00365284	0.987242	8.21046
13372	0.0167348	0.00129285	0.994765	21.1482
13373	0.00933918	0.00163122	0.993776	17.1051
13374	0.0776062	0.00464687	0.980636	6.46194
13375	0.0318519	0.00441608	0.985779	6.64656
13376	0.0104559	0.00273546	0.990552	10.7038
13377	0.0278297	0.00397311	0.981935	7.52036
13378	0.0230404	0.00490279	0.981598	6.11111
13379	0.0085688	0.00162088	0.993813	17.4472
13380	0.404504	0.026116	0.827385	1.03698
13381	0.00896708	0.00232713	0.990927	12.418
13382	0.0202787	0.0043242	0.980019	6.23115
13383	0.0549651	0.00289385	0.990119	10.1733
13384	0.00133833	0.000708525	0.997667	33.8781
13385	0.0247513	0.00358361	0.986105	8.32803
13386	0.433179	0.0107075	0.954088	2.93231
13387	0.00271557	0.00150964	0.995474	18.2693
13388	0.0480008	0.00220463	0.990301	13.2176
13389	0.0306129	0.000883239	0.996123	29.3231
13390	0.0401771	0.00188901	0.9948	14.9122
13391	0.00829513	0.00143206	0.995213	19.2787
13392	0.0105881	0.00354991	0.988322	8.21046
13393	0.172654	0.0056404	0.977853	5.38495
13394	0.0230605	0.00329305	0.988558	9.06349
13395	0.0097204	0.00187904	0.991926	15.1715
13396	0.141917	0.0038104	0.985758	7.87685
13397	0.0382384	0.00423469	0.98095	7.09237
13398	0.00484924	0.00153134	0.99432	17.8033
13399	0.0251187	0.00156769	0.994259	17.6235
13400	0.00902587	0.000834013	0.996918	31.1558
13401	0.0120723	0.00175054	0.993765	16.23
13402	0.0427868	0.00291872	0.987212	10.1143
13403	0.0466684	0.00430364	0.981771	6.85549
13404	0.0206559	0.00328219	0.987724	8.78954
13405	0.00924919	0.00188529	0.993093	13.6306
13406	0.0107452	0.0033811	0.986799	8.63724
13407	0.0243789	0.00360772	0.987014	8.19119
13408	0.117931	0.012354	0.942108	2.4453
13409	0.0420459	0.0031112	0.990162	9.43093
13410	0.0427291	0.00290798	0.988655	10.2031
13411	0.00244999	0.00103722	0.996237	25.2858
13412	0.00986466	0.00223012	0.990628	12.9239
13413	0.0474244	0.00383474	0.983959	7.80637
13414	0.0216579	0.00219836	0.992252	13.1677
13415	0.0149475	0.00156611	0.99332	18.2693
13416	0.136217	0.00514129	0.979844	5.93443
13417	0.0259715	0.00152093	0.993048	18.08
13418	0.00460289	0.00186133	0.992909	15.5086
13419	0.0169609	0.00156351	0.99533	18.08
13420	0.0298871	0.00504087	0.981764	5.96486
13421	0.0433133	0.00477081	0.980462	6.28729
13422	0.0345053	0.0040497	0.983725	7.55291
13423	0.00906429	0.00344391	0.986805	8.38809
13424	0.0431694	0.00480756	0.982629	6.25349
13425	0.0197043	0.00299651	0.990556	9.9132
13426	0.00964267	0.00193396	0.991799	14.7858
13427	0.0918077	0.00457544	0.981442	6.62134
13428	0.0383145	0.0029787	0.988472	9.96984
13429	0.0170384	0.00340047	0.987666	8.74548
13430	0.0095495	0.00212312	0.990661	13.6841
13431	0.0178358	0.00209619	0.992547	13.847
13432	0.0297606	0.00361256	0.981548	8.28847
13433	0.275821	0.00478159	0.981774	6.37924
13434	0.0690605	0.00336485	0.987328	8.81173
13435	0.0063126	0.00167072	0.993689	16.8572
13436	0.00311504	0.000842892	0.996342	30.6092
13437	0.0373869	0.00603152	0.978211	4.79979
13438	0.0302253	0.0032735	0.987021	9.13467
13439	0.00243931	0.00192483	0.995305	14.6002
13440	0.0225704	0.0040195	0.981106	7.23951
13441	0.00774695	0.00207935	0.991631	14.0703
13442	0.036328	0.00219491	0.990938	13.0691
13443	0.0297177	0.00267939	0.987624	10.9731
13444	0.119264	0.00601013	0.973221	5.07187
13445	0.00361505	0.00127387	0.995857	20.5262
13446	0.0340425	0.00262716	0.986724	11.3663
13447	0.00464091	0.00303098	0.990804	9.7199
13448	0.00529904	0.00155486	0.993612	17.8033
13449	0.0950202	0.0052443	0.979442	5.78681
13450	0.0204297	0.0023821	0.991293	12.2868
13451	0.104221	0.00823053	0.962131	3.69645
13452	0.0171287	0.00251245	0.988286	11.7887
13453	0.0117064	0.00416269	0.98227	7.26968
13454	0.0150247	0.00253926	0.989411	11.6704
13455	0.0613488	0.00630265	0.971166	4.767
13456	0.0234612	0.00237999	0.990189	12.3739
13457	0.109516	0.00444604	0.982306	6.74941
13458	0.0161928	0.00189915	0.993245	15.1058
13459	0.0102185	0.00297331	0.990836	9.85719
13460	0.00572673	0.00156835	0.994402	17.7129
13461	0.0163593	0.0016314	0.993547	17.2745
13462	0.00161047	0.000786933	0.996826	32.3097
13463	0.0407792	0.00300393	0.988282	9.85719
13464	0.012458	0.00238981	0.990144	11.6704
13465	0.0453945	0.00311745	0.987013	9.58639
13466	0.00764991	0.000877409	0.996492	29.5716
13467	0.0161216	0.0037614	0.983448	7.96677
13468	0.00426825	0.00122983	0.99414	22.0851
13469	0.00617743	0.00155116	0.993167	18.08
13470	0.112191	0.00486872	0.979323	6.29864
13471	0.0173229	0.0015724	0.993306	17.4472
13472	0.0238986	0.00173571	0.992353	16.7762
13473	0.0567693	0.00465566	0.981409	6.67198
13474	0.0291429	0.00553502	0.972611	5.38495
13475	0.0305556	0.00477742	0.979077	6.34445
13476	0.462526	0.00415432	0.986438	7.17993
13477	0.0576348	0.00519972	0.976668	5.77723
13478	0.0547086	0.00715048	0.967414	4.18901
13479	0.00746857	0.00179491	0.992887	15.372
13480	0.025509	0.00451959	0.981709	6.47392
13481	0.0310641	0.00226116	0.991453	12.7352
13482	0.00521341	0.00189414	0.99186	15.0407
13483	0.0873782	0.00531589	0.97537	5.78681
13484	0.0511726	0.00393287	0.984955	7.65229
13485	0.00719785	0.00211113	0.990812	13.738
13486	0.0565663	0.00356088	0.983591	8.4083
13487	0.0611553	0.00691505	0.968908	4.34551
13488	0.0193697	0.00191968	0.992985	14.9762
13489	0.0360784	0.00350434	0.987066	8.55256
13490	0.0210017	0.00100693	0.995736	26.0406
13491	0.225432	0.00210253	0.992796	13.0203
13492	0.0180014	0.00111153	0.995186	24.0651
13493	0.0236133	0.00324284	0.986365	9.25582
13494	0.0242091	0.00262228	0.99011	11.0776
13495	0.0100011	0.00185038	0.992491	15.372
13496	0.0282324	0.00279644	0.98976	10.4163
13497	0.201638	0.00813065	0.96791	3.68863
13498	0.0760235	0.0049951	0.980327	6.08978
13499	0.00900844	0.00147132	0.992817	18.8619
13500	0.483073	0.00197096	0.992344	14.3599
13501	0.00138946	0.000561127	0.997031	41.0523
13502	0.0288074	0.00132636	0.995277	20.7705
13503	0.002241	0.001251	0.9961	21.6736
13504	0.00795528	0.00149715	0.993884	18.2693
13505	0.0159134	0.00378805	0.982798	7.93056
13506	0.0110245	0.00215483	0.992601	13.2679
13507	0.00461154	0.00138075	0.993984	19.9397
13508	0.00593772	0.0010846	0.996196	24.9246
13509	0.00814557	0.00218136	0.990307	13.4728
13510	0.053721	0.00516583	0.979586	5.83519
13511	0.29369	0.00615019	0.972052	5.02802
13512	0.0176914	0.00301589	0.989324	9.74705
13513	0.00242332	0.000696253	0.997087	35.2469
13514	0.287462	0.00244137	0.991767	11.8689
13515	0.0132394	0.00176937	0.994519	15.6477
13516	0.0035448	0.000872841	0.996544	29.0787
13517	0.0121777	0.00294256	0.989536	10.056
13518	0.0836429	0.00625067	0.976352	4.83303
13519	0.00744129	0.00164253	0.992731	17.1894
13520	0.00320074	0.00082047	0.995805	30.88
13521	0.0727596	0.0045469	0.984415	6.69759
13522	0.0567375	0.0056104	0.97442	5.43527
13523	0.0229625	0.0026871	0.98746	10.9387
13524	0.00922647	0.00220672	0.991019	13.1677
13525	0.0423027	0.00219105	0.992069	13.2679
13526	0.0409721	0.00489474	0.979585	6.15422
13527	0.0157073	0.00366655	0.986995	8.172
13528	0.0934597	0.00558644	0.976158	5.36013
13529	0.0665737	0.00159579	0.993169	17.8033
13530	0.0107024	0.00166444	0.992334	16.23
13531	0.00722811	0.00140948	0.993798	19.6036
13532	0.0120634	0.0029598	0.987977	9.9132
13533	0.175342	0.0124803	0.940086	2.46082
13534	0.14676	0.00559147	0.976127	5.47794
13535	0.0432037	0.00325642	0.986595	9.06349
13536	0.173601	0.00703141	0.972023	4.37274
13537	0.456536	0.001816	0.994406	15.9335
13538	0.0205614	0.00448913	0.980904	6.47392
13539	0.0590064	0.00289078	0.990252	10.2631
13540	0.0099101	0.00238059	0.990879	12.2009
13541	0.00216684	0.000389849	0.997853	53.6838
13542	0.0502696	0.00165054	0.992486	16.9391
13543	0.0599594	0.00297015	0.985597	9.88511
13544	0.00209969	0.000627182	0.996609	38.3456
13545	0.16625	0.00289578	0.98838	10.1733
13546	0.0104639	0.00286682	0.989541	10.2031
13547	0.0680582	0.00204042	0.991775	13.7923
13548	0.0202441	0.00307228	0.986612	9.74705
13549	0.0313439	0.00100157	0.995309	26.0406
13550	0.0355583	0.00312452	0.988569	9.45649
13551	0.000874819	0.000519424	0.997077	44.1702
13552	0.00693779	0.00238653	0.989037	11.9912
13553	0.0182018	0.00121101	0.994462	22.6587
13554	0.0332605	0.00486566	0.980445	6.12183
13555	0.00887537	0.00266707	0.991763	10.8705
13556	0.00692573	0.00094935	0.995158	27.4759
13557	0.211624	0.00728697	0.966855	4.26583
13558	0.00114313	0.0013115	0.996937	20.5262
13559	0.0387754	0.00304439	0.985842	9.6929
13560	0.00793944	0.00121798	0.995527	22.2258
13561	0.0193341	0.00218156	0.989821	13.3185
13562	0.00588641	0.00159631	0.994627	17.6235
13563	0.0196133	0.00313813	0.987174	9.43093
13564	0.00354532	0.0013432	0.994687	20.6476
13565	0.288256	0.0105203	0.95534	2.93231
13566	0.0265307	0.00317469	0.987673	9.30519
13567	0.0102269	0.00231365	0.990237	12.507
13568	0.00773646	0.00223856	0.993735	12.8288
13569	0.0150872	0.00241396	0.990683	12.0326
13570	0.199085	0.00475951	0.981439	6.43809
13571	0.028489	0.00353154	0.986098	8.51084
13572	0.0208635	0.0022176	0.992374	13.0691
13573	0.0859583	0.00426112	0.978426	7.10681
13574	0.0155794	0.00162905	0.993181	17.1894
13575	0.0667814	0.0105825	0.957365	2.96218
13576	0.0127554	0.0027101	0.989319	10.2933
13577	0.0110798	0.00227394	0.989541	12.7819
13578	0.0153926	0.004116	0.988159	7.22452
13579	0.00414621	0.00100732	0.995861	26.0406
13580	0.173885	0.00497824	0.979442	6.11111
13581	0.00558178	0.00186059	0.991236	15.372
13582	0.0116752	0.00107535	0.995453	24.7478
13583	0.00799313	0.00211241	0.99206	13.525
13584	0.00332997	0.00275678	0.989936	10.7368
13585	0.218004	0.00511032	0.980639	5.92436
13586	0.0310625	0.00395689	0.98607	7.65229
13587	0.0588615	0.00368849	0.98404	8.15291
13588	0.267524	0.0106185	0.942933	2.84157
13589	0.0238023	0.000788926	0.997117	31.7222
13590	0.0128735	0.0038163	0.984924	7.52036
13591	0.225759	0.0031426	0.987931	9.33007
13592	0.475833	0.00484963	0.980178	6.25349
13593	0.0265161	0.00198157	0.992873	14.7234
13594	0.00418696	0.00188683	0.994059	15.0407
13595	0.0307712	0.00260773	0.988682	11.1841
13596	0.0340303	0.0014621	0.994245	19.1728
13597	0.00183206	0.0013471	0.995792	20.2875
13598	0.000669908	0.000534115	0.998608	43.0796
13599	0.00478725	0.00152728	0.994848	18.08
13600	0.0233662	0.00152019	0.99473	18.1742
13601	0.374278	0.00171691	0.993856	16.23
13602	0.114421	0.00338282	0.987643	8.65867
13603	0.00529851	0.00140987	0.9944	19.9397
13604	0.0246581	0.00313846	0.988787	9.40551
13605	0.00149724	0.00135117	0.995367	20.5262
13606	0.387348	0.00426835	0.987501	7.03517
13607	0.0644659	0.00538202	0.978901	5.69241
13608	0.00269474	0.00106891	0.996633	24.7478
13609	0.00735608	0.00145305	0.994329	19.1728
13610	0.00203801	0.000960128	0.996739	27.2613
13611	0.107875	0.00768319	0.964773	4.03404
13612	0.000868444	0.000621623	0.998038	38.7716
13613	0.228791	0.0111319	0.943876	2.75845
13614	0.071906	0.00580403	0.974552	5.16955
13615	0.0545218	0.00347031	0.987596	8.59469
13616	0.0239259	0.00237399	0.99081	12.0326
13617	0.0380204	0.00444767	0.982824	6.73638
13618	0.0390164	0.00253399	0.990734	11.2927
13619	0.0116548	0.00289091	0.988989	10.2933
13620	0.187961	0.00570205	0.976381	5.31928
13621	0.00850328	0.00137646	0.992176	20.0543
13622	0.0221451	0.00191942	0.992804	14.7858
13623	0.0186159	0.0038794	0.982787	7.52036
13624	0.0459394	0.00131539	0.99339	20.7705
13625	0.0439259	0.00347118	0.987348	8.63724
13626	0.0105178	0.00204986	0.99168	13.9022
13627	0.0152912	0.00387461	0.983774	7.72001
13628	0.00568018	0.00093014	0.997253	27.9156
13629	0.0142473	0.00210904	0.991091	13.6841
13630	0.0158806	0.00200872	0.991475	14.2426
13631	0.0507655	0.001815	0.993877	15.7182
13632	0.0353243	0.00417963	0.986133	7.33077
13633	0.17853	0.00455836	0.980276	6.73638
13634	0.00955006	0.00150367	0.993966	18.3655
13635	0.0134909	0.0045876	0.979879	6.40265
13636	0.216587	0.00494	0.982791	6.17601
13637	0.0134819	0.00282138	0.987935	10.3238
13638	0.0651216	0.00365092	0.984324	8.172
13639	0.0205472	0.00335225	0.987936	8.879
13640	0.0982964	0.00605025	0.977035	5.02078
13641	0.00992841	0.0018101	0.9936	15.7182
13642	0.0147855	0.00388186	0.987084	7.73713
13643	0.020469	0.000922931	0.995917	28.3695
13644	0.0317069	0.00167539	0.992825	16.6959
13645	0.127116	0.0109865	0.943802	2.79603
13646	0.0184637	0.00185991	0.993378	15.3046
13647	0.13832	0.00408324	0.984046	7.82387
13648	0.046766	0.00563146	0.978101	5.1391
13649	0.00398446	0.00111638	0.994999	24.0651
13650	0.449265	0.00736409	0.970889	4.21431
13651	0.0460303	0.00198869	0.991608	14.479
13652	0.00507104	0.00171148	0.993433	16.5377
13653	0.0580442	0.00307519	0.987319	9.534
13654	0.0046671	0.00185245	0.993634	15.3046
13655	0.028034	0.00150932	0.994828	18.2693
13656	0.0146456	0.00305646	0.987849	9.74705
13657	0.00797608	0.00149954	0.993688	18.8619
13658	0.0466228	0.00164477	0.993611	17.1051
13659	0.403092	0.00387815	0.983743	7.75432
13660	0.00194285	0.000876543	0.997051	29.3231
13661	0.0483307	0.00436201	0.980308	6.84205
13662	0.105713	0.0095089	0.955242	3.23396
13663	0.0642664	0.00517552	0.979715	5.84497
13664	0.0157561	0.0024802	0.989859	11.749
13665	0.0468163	0.00600966	0.978693	5.02802
13666	0.0243929	0.00481977	0.986545	6.19795
13667	0.00550272	0.00179221	0.991899	15.7893
13668	0.00425205	0.00185462	0.993256	15.372
13669	0.0150758	0.00163201	0.994439	17.1894
13670	0.022884	0.00233529	0.991092	12.418
13671	0.0191497	0.00371083	0.983633	8.172
13672	0.00734545	0.00104675	0.996001	25.4704
13673	0.00145878	0.000680765	0.997091	35.2469
13674	0.018741	0.0030452	0.985602	9.38023
13675	0.0121996	0.00298674	0.989893	9.88511
13676	0.0636218	0.00905027	0.954086	3.18671
13677	0.0377628	0.00164264	0.993832	17.1051
13678	0.0142046	0.00274519	0.989441	10.7038
13679	0.0124854	0.00288266	0.986991	10.3853
13680	0.092398	0.00684264	0.967396	4.43386
13681	0.0180557	0.00319895	0.983902	9.20698
13682	0.0715204	0.00286154	0.98797	10.3238
13683	0.00873926	0.00359062	0.987757	8.24928
13684	0.0752172	0.0055646	0.972396	5.47794
13685	0.0511152	0.00266602	0.989395	11.0077
13686	0.00472323	0.00213363	0.991949	12.9239
13687	0.0753372	0.00320179	0.987092	9.30519
13688	0.035748	0.00278579	0.990874	10.5104
13689	0.492819	0.0159522	0.91718	1.96257
13690	0.0080019	0.00148319	0.992806	18.9644
13691	0.0196777	0.00239286	0.991151	12.2009
13692	0.0061466	0.00155726	0.993456	18.1742
13693	0.18873	0.0102829	0.945131	2.96218
13694	0.223237	0.0170946	0.901933	1.83173
13695	0.0216547	0.00269429	0.988812	11.0077
13696	0.0972323	0.0049172	0.977828	6.1651
13697	0.00907196	0.00229291	0.991735	12.6889
13698	0.00155243	0.000619274	0.99702	36.731
13699	0.402093	0.00195318	0.993512	14.1847
13700	0.0125602	0.00247804	0.99181	11.6704
13701	0.0317635	0.00529091	0.976609	5.74867
13702	0.0251506	0.00315035	0.987467	9.0871
13703	0.0262362	0.00242111	0.989045	11.9912
13704	0.0200585	0.00291761	0.990799	10.2031
13705	0.00708629	0.00150425	0.994733	18.5609
13706	0.042454	0.00499354	0.977271	5.99561
13707	0.0835245	0.00264969	0.987899	11.1484
13708	0.00645184	0.0015276	0.993012	18.1742
13709	0.00710573	0.00132793	0.994101	20.1702
13710	0.0392425	0.00396133	0.986182	7.58575
13711	0.0121795	0.00191158	0.993536	15.0407
13712	0.0139894	0.0015684	0.992408	17.8033
13713	0.0134879	0.00139655	0.994279	19.7144
13714	0.0314726	0.00135013	0.995398	20.5262
13715	0.0510118	0.00431313	0.982331	6.95109
13716	0.0153992	0.00130548	0.996006	21.2771
13717	0.00244996	0.000867883	0.997552	29.5716
13718	0.0318321	0.00776822	0.966824	3.86856
13719	0.00351125	0.00247185	0.991794	11.4408
13720	0.0157538	0.00218226	0.990849	13.2176
13721	0.00209556	0.000637778	0.997654	37.9288
13722	0.0342105	0.000372149	0.997827	55.388
13723	0.00925059	0.00206269	0.990415	13.9022
13724	0.00646768	0.00262444	0.991826	11.0077
13725	0.0673747	0.0033433	0.984371	8.9473
13726	0.0418763	0.00973783	0.964763	3.16073
13727	0.108333	0.00322923	0.986453	9.23134
13728	0.112713	0.00172033	0.995278	16.3824
13729	0.497301	0.0161207	0.908296	1.91098
13730	0.00550082	0.00102106	0.995289	26.2364
13731	0.0604608	0.00167646	0.994242	16.7762
13732	0.0815862	0.00379956	0.984741	7.91257
13733	0.00201127	0.00119016	0.996017	23.1089
13734	0.00516364	0.000665695	0.997785	36.3484
13735	0.043796	0.00362223	0.98619	8.34796
13736	0.0401939	0.00391852	0.982221	7.5693
13737	0.0242258	0.00240494	0.990623	12.418
13738	0.00623592	0.00158781	0.991177	17.3604
13739	0.00722351	0.00255852	0.989623	11.4408
13740	0.0437491	0.00373202	0.98395	8.05877
13741	0.0389179	0.00261663	0.989628	11.1129
13742	0.0346084	0.00305951	0.988398	9.63935
13743	0.00297444	0.00149161	0.995535	18.1742
13744	0.0387403	0.00295393	0.989617	9.88511
13745	0.00365404	0.00172117	0.993796	16.6959
13746	0.0069283	0.000729769	0.996873	33.8781
13747	0.260656	0.00634185	0.970496	4.81303
13748	0.135236	0.00431895	0.981485	7.03517
13749	0.00374817	0.00182882	0.994426	15.5779
13750	0.0980829	0.00500257	0.982489	6.05807
13751	0.0897544	0.00243771	0.991035	11.9094
13752	0.024658	0.00247209	0.991205	11.749
13753	0.0193281	0.00318377	0.99018	9.30519
13754	0.0108361	0.00215991	0.9904	13.525
13755	0.0706333	0.00508304	0.977953	6.02668
13756	0.00347742	0.0011469	0.996233	23.7377
13757	0.0182166	0.00219324	0.992646	13.2176
13758	0.00672704	0.00145376	0.993127	19.068
13759	0.0481301	0.00134711	0.995475	20.1702
13760	0.0877161	0.0047065	0.980478	6.42623
13761	0.0996112	0.00171996	0.993517	16.6164
13762	0.142835	0.010606	0.946379	2.90062
13763	0.0313377	0.0032334	0.987295	9.20698
13764	0.02237	0.00276604	0.986583	10.5421
13765	0.0233807	0.00200224	0.991937	14.4192
13766	0.086054	0.004321	0.985584	6.89614
13767	0.0306968	0.00389945	0.984552	7.72001
13768	0.0104971	0.00278476	0.987475	10.5741
13769	0.00533224	0.00179861	0.992989	15.8611
13770	0.0391225	0.00399614	0.985075	7.50418
13771	0.00298016	0.00190375	0.994177	14.7858
13772	0.0330001	0.00428024	0.983644	6.86899
13773	0.00107382	0.000364007	0.99849	56.2814
13774	0.00313621	0.000919234	0.996731	28.1407
13775	0.0133288	0.0025815	0.990561	11.2563
13776	0.0119649	0.00247997	0.98999	12.0326
13777	0.000765269	0.00054019	0.998724	42.5542
13778	0.0873851	0.00572495	0.975865	5.36013
13779	0.0678974	0.00849618	0.967187	3.61601
13780	0.0041187	0.00175997	0.993271	16.1548
13781	0.0200004	0.00293194	0.989146	10.056
13782	0.0191187	0.00668345	0.969168	3.92073
13783	0.0172387	0.00129655	0.99568	21.2771
13784	0.00899951	0.00311695	0.988989	9.48219
13785	0.00324557	0.00122732	0.995647	22.2258
13786	0.00395399	0.00119791	0.995535	22.5126
13787	0.020627	0.00375201	0.983361	7.96677
13788	0.00772812	0.00183656	0.993277	15.5779
13789	0.021816	0.00143336	0.9964	19.2787
13790	0.00178175	0.000890877	0.996063	29.0787
13791	0.00592555	0.00166204	0.992263	16.9391
13792	0.010691	0.00190363	0.991668	14.9762
13793	0.0288866	0.00275969	0.98935	10.6386
13794	0.0075718	0.00279435	0.989257	10.5104
13795	0.0125841	0.00262736	0.988632	11.1841
13796	0.460039	0.0101028	0.949041	3.07711
13797	0.0120681	0.00220747	0.991602	13.2176
13798	0.106493	0.00505989	0.981775	5.79642
13799	0.0622876	0.00411079	0.980699	7.04938
13800	0.0142792	0.00144135	0.993119	19.068
13801	0.00341648	0.000945961	0.99567	27.9156
13802	0.00579517	0.00258263	0.990588	11.2927
13803	0.0809926	0.00199914	0.991586	14.5394
13804	0.00762535	0.00471511	0.986002	6.14339
13805	0.00440136	0.0016714	0.994306	17.2745
13806	0.00701835	0.00120183	0.994999	22.8068
13807	0.0018656	0.00082306	0.996975	31.1558
13808	0.0462667	0.00186845	0.992774	15.3046
13809	0.00818574	0.00148583	0.99314	18.8619
13810	0.00164136	0.000893631	0.997711	29.0787
13811	0.432011	0.00486244	0.981869	6.19795
13812	0.0258165	0.00289531	0.985006	10.0851
13813	0.324963	0.00398319	0.986276	7.60228
13814	0.00803694	0.00198409	0.993004	14.6002
13815	0.0666878	0.00435235	0.982098	6.93727
13816	0.0724573	0.00325601	0.987071	8.879
13817	0.00174856	0.000972416	0.996032	26.637
13818	0.192224	0.00580395	0.974744	5.23941
13819	0.0244057	0.0024189	0.991078	12.0326
13820	0.0947342	0.00398182	0.981536	7.686
13821	0.00541306	0.00152354	0.993629	18.1742
13822	0.00905335	0.000952039	0.996543	27.2613
13823	0.00608872	0.00215111	0.992343	13.525
13824	0.013478	0.00171555	0.992869	16.6164
13825	0.306951	0.0116469	0.947092	2.56955
13826	0.00391101	0.00265737	0.990361	10.8032
13827	0.0497457	0.00215203	0.991685	13.2176
13828	0.010548	0.00186682	0.992259	15.5086
13829	0.00367359	0.00161346	0.994774	17.5349
13830	0.0423567	0.00114208	0.995367	23.5773
13831	0.407805	0.00348876	0.99022	8.55256
13832	0.053841	0.00352702	0.986214	8.42861
13833	0.0415129	0.00571567	0.978008	5.31118
13834	0.0979467	0.00474543	0.98056	6.47392
13835	0.0040076	0.00254025	0.9924	10.1437
13836	0.0228683	0.00423118	0.983069	7.13588
13837	0.00359422	0.000796658	0.996016	32.3097
13838	0.0420185	0.00332223	0.987041	8.92441
13839	0.0855578	0.00531319	0.974846	5.76768
13840	0.00787394	0.00190939	0.993134	15.0407
13841	0.0116825	0.00299283	0.988484	8.83404
13842	0.00494058	0.00157736	0.993227	17.8033
13843	0.00291883	0.000812275	0.996757	30.88
13844	0.00201255	0.00109279	0.997067	24.5736
13845	0.0421081	0.00317661	0.987037	9.33007
13846	0.0302749	0.00248923	0.988596	11.9094
13847	0.0443578	0.00292469	0.991656	10.0851
13848	0.0169336	0.00241908	0.99006	11.9094
13849	0.00583059	0.00113524	0.995592	23.7377
13850	0.0461145	0.0050491	0.977076	5.96486
13851	0.0307209	0.0029998	0.988526	9.85719
13852	0.0286375	0.00497303	0.98075	6.04757
13853	0.0031651	0.0012444	0.995119	21.809
13854	0.0288003	0.00287287	0.985908	10.1733
13855	0.0247833	0.00272671	0.989063	10.7368
13856	0.399708	0.00274748	0.990551	10.6711
13857	0.053239	0.00207625	0.991545	13.9022
13858	0.011715	0.00210618	0.992153	13.6841
13859	0.0126066	0.00206157	0.99182	14.0703
13860	0.00443431	0.00204451	0.993361	14.1273
13861	0.0425807	0.00473859	0.979889	5.90431
13862	0.0367203	0.00417193	0.982385	7.25456
13863	0.298415	0.00940686	0.95753	3.25205
13864	0.128154	0.00505957	0.979878	6.1651
13865	0.0213744	0.00724976	0.973473	4.28153
13866	0.00725358	0.00270071	0.988233	10.9731
13867	0.0517852	0.00232184	0.989501	12.507
13868	0.00418028	0.00152089	0.995471	17.7129
13869	0.0122396	0.00195871	0.993068	14.8487
13870	0.00637156	0.00187984	0.99331	15.1715
13871	0.00294439	0.0024948	0.993325	11.4408
13872	0.00733395	0.00239649	0.990348	11.4784
13873	0.0405766	0.00296594	0.986539	9.94144
13874	0.0123372	0.00154329	0.994538	18.2693
13875	0.254226	0.00602797	0.976919	5.07925
13876	0.0067499	0.0010953	0.995331	24.0651
13877	0.0184511	0.00324925	0.987225	9.04001
13878	0.0343869	0.00147487	0.996002	18.6601
13879	0.060116	0.00304199	0.989753	9.85719
13880	0.00517422	0.00194486	0.992661	14.7234
13881	0.0226364	0.0024856	0.989607	11.9094
13882	0.0220368	0.00308122	0.988984	9.94144
13883	0.0235206	0.0060574	0.979839	5.00638
13884	0.00619215	0.00161338	0.993459	17.3604
13885	0.00999129	0.00120891	0.995693	22.0851
13886	0.00240789	0.00107219	0.997055	24.9246
13887	0.0378815	0.00309569	0.986807	9.58639
13888	0.0582472	0.0033119	0.986959	9.11082
13889	0.0188509	0.00353739	0.985867	8.49014
13890	0.109431	0.00535345	0.974263	5.64635
13891	0.123636	0.00628965	0.973446	4.85319
13892	0.0172426	0.00191188	0.99292	14.7858
13893	0.0296673	0.0026121	0.989167	11.2563
13894	0.00906866	0.00277998	0.988932	10.5421
13895	0.0110189	0.00158592	0.993864	17.8946
13896	0.0164839	0.00246722	0.989685	11.7095
13897	0.0464061	0.00759588	0.970858	4.086
13898	0.00400515	0.0027631	0.991718	10.6062
13899	0.0549924	0.00259009	0.989665	11.2201
13900	0.00791422	0.00302576	0.986709	9.82942
13901	0.0126979	0.00291013	0.990156	10.1437
13902	0.00754281	0.00516445	0.985413	5.5388
13903	0.00757899	0.00169028	0.995879	16.7762
13904	0.0879947	0.00247633	0.988473	11.6704
13905	0.015167	0.00304605	0.988312	9.7199
13906	0.164291	0.00589242	0.976157	5.18491
13907	0.0182201	0.00231876	0.99211	12.3739
13908	0.0861669	0.00379826	0.986465	7.94862
13909	0.0167973	0.00181715	0.993224	15.6477
13910	0.0411163	0.0061411	0.974667	4.99921
13911	0.0238317	0.00413287	0.984353	7.26968
13912	0.00504003	0.00105469	0.99553	24.2323
13913	0.0281956	0.00287581	0.988303	10.2933
13914	0.0210644	0.00339239	0.987568	8.53165
13915	0.0113111	0.00290518	0.987356	10.233
13916	0.0241578	0.00558175	0.981268	5.39327
13917	0.0412855	0.00369378	0.981717	8.24928
13918	0.00316951	0.00214288	0.99324	12.2437
13919	0.0161682	0.00198461	0.992187	14.5394
13920	0.0245799	0.00129465	0.994898	21.4076
13921	0.00615181	0.00106003	0.994875	25.1039
13922	0.0046072	0.00149003	0.994414	18.8619
13923	0.0216048	0.00164178	0.993174	17.1051
13924	0.00510125	0.00162104	0.994102	17.5349
13925	0.0465609	0.00315374	0.98701	9.45649
13926	0.0371233	0.00707588	0.96909	4.37823
13927	0.0304997	0.00499517	0.977792	6.12183
13928	0.0652226	0.00471103	0.980503	6.49804
13929	0.00903067	0.00247688	0.989726	11.7887
13930	0.0142825	0.00257284	0.992309	11.4408
13931	0.0220845	0.00231891	0.991656	12.6429
13932	0.00527137	0.00259486	0.991243	11.3294
13933	0.00762219	0.00290585	0.988343	10.1733
13934	0.0267211	0.0013333	0.995014	20.8949
13935	0.0310539	0.00302987	0.987706	9.7199
13936	0.0678316	0.00459112	0.976294	6.55911
13937	0.00845869	0.00153628	0.994684	18.3655
13938	0.0835383	0.0043159	0.984218	6.86899
13939	0.0129072	0.00237457	0.990333	12.2009
13940	0.43934	0.014447	0.920041	2.12512
13941	0.0528075	0.00181728	0.994433	15.372
13942	0.00189445	0.000906438	0.995789	28.602
13943	0.00761137	0.00294692	0.989988	10.0271
13944	0.00336285	0.00119649	0.995477	22.6587
13945	0.00527099	0.00287025	0.986806	10.0851
13946	0.0510745	0.00468647	0.978809	6.31003
13947	0.0274716	0.00522879	0.978387	5.84497
13948	0.005298	0.00184045	0.992797	15.3046
13949	0.0353617	0.00320737	0.987246	9.18275
13950	0.0034317	0.00214481	0.992628	13.3185
13951	0.109236	0.00537924	0.976944	5.79642
13952	0.0011732	0.000745753	0.997389	33.5524
13953	0.0064938	0.00170373	0.994875	16.3824
13954	0.00963796	0.00270523	0.991988	11.0077
13955	0.00167833	0.000784435	0.997083	32.3097
13956	0.00734952	0.00153786	0.993671	17.9868
13957	0.00607462	0.00175265	0.994006	16.3824
13958	0.0123328	0.00155169	0.994935	17.8946
13959	0.0393715	0.00338111	0.985609	8.74548
13960	0.00575859	0.00206836	0.992391	14.0138
13961	0.0041837	0.000991563	0.996299	25.6577
13962	0.018957	0.00308388	0.984868	9.82942
13963	0.0878301	0.00579858	0.974877	5.21591
13964	0.0395857	0.00336332	0.989137	8.72361
13965	0.0485309	0.00325578	0.984039	9.0871
13966	0.0662207	0.00554857	0.97382	5.49519
13967	0.0471529	0.00537663	0.979414	5.49519
13968	0.0354749	0.00138261	0.995084	20.0543
13969	0.00437546	0.00101734	0.995216	25.8477
13970	0.0146011	0.0032278	0.987342	9.11082
13971	0.00127274	0.000833234	0.99665	30.88
13972	0.0214812	0.00217369	0.990646	13.4209
13973	0.00659793	0.00480821	0.982819	6.20898
13974	0.132986	0.00491209	0.979213	6.13259
13975	0.160945	0.00479419	0.981853	6.33293
13976	0.057435	0.0032275	0.987536	9.20698
13977	0.00534884	0.00155635	0.995037	17.8033
13978	0.0014234	0.000890775	0.99679	29.3231
13979	0.0338585	0.00246742	0.990285	11.9502
13980	0.034935	0.00366394	0.987427	8.22982
13981	0.00941366	0.00228016	0.990632	12.8762
13982	0.00387827	0.00210209	0.993604	12.4623
13983	0.00428634	0.00114781	0.996093	23.263
13984	0.0106253	0.00278366	0.988983	10.2933
13985	0.034942	0.0040839	0.983538	7.17993
13986	0.037066	0.00220097	0.990912	11.9502
13987	0.0128664	0.00207523	0.993401	13.847
13988	0.017268	0.0026194	0.989881	11.2927
13989	0.0260502	0.00119968	0.994955	22.5126
13990	0.00413486	0.000990549	0.996167	26.637
13991	0.0018998	0.000624088	0.996984	38.7716
13992	0.0301858	0.00205253	0.991855	14.1273
13993	0.0268968	0.0022071	0.992573	12.7352
13994	0.00550729	0.00476948	0.986348	6.17601
13995	0.00312703	0.00105741	0.996781	25.1039
13996	0.0690292	0.00323391	0.984962	9.15865
13997	0.0102519	0.00298676	0.989323	9.82942
13998	0.0806006	0.0033131	0.987435	9.06349
13999	0.200207	0.00205959	0.990471	14.0138
14000	0.0783015	0.00317084	0.987328	9.38023
14001	0.231812	0.0104992	0.950337	2.91273
14002	0.187938	0.00844704	0.964077	3.64243
14003	0.00672798	0.00239712	0.988411	11.9912
14004	0.00375419	0.00157659	0.99486	17.1894
14005	0.0124336	0.00514909	0.977743	5.62814
14006	0.381884	0.0175068	0.906839	1.72148
14007	0.00406828	0.00127757	0.995864	21.4076
14008	0.0127683	0.00201461	0.992414	14.301
14009	0.121844	0.00741941	0.969686	4.12464
14010	0.00379065	0.00128186	0.995413	21.5398
14011	0.0173703	0.00372025	0.986614	8.11499
14012	0.0396868	0.00446972	0.981164	6.73638
14013	0.0249466	0.00406835	0.987062	7.3154
14014	0.029181	0.00372908	0.987248	8.0402
14015	0.00429943	0.00174132	0.993296	16.1548
14016	0.0102977	0.00145154	0.994663	19.2787
14017	0.0584015	0.00251112	0.989191	11.5545
14018	0.017602	0.00244268	0.989975	12.0742
14019	0.0254365	0.00143557	0.996167	19.1728
14020	0.0066658	0.00292878	0.990703	9.7199
14021	0.00466834	0.00184155	0.994592	15.7182
14022	0.0130046	0.00208826	0.992225	13.6841
14023	0.00327581	0.00141415	0.996218	19.3858
14024	0.0717246	0.00186657	0.990843	15.1058
14025	0.0148712	0.00211022	0.991286	13.6841
14026	0.00204226	0.0010786	0.995839	24.2323
14027	0.327506	0.0129874	0.931043	2.35614
14028	0.0611161	0.0055	0.977537	5.46935
14029	0.0629942	0.00677528	0.976593	4.42823
14030	0.0276502	0.00333694	0.987275	8.9703
14031	0.00429376	0.00187462	0.993234	15.0407
14032	0.051598	0.00757846	0.966011	3.8136
14033	0.00160809	0.000885355	0.997165	29.0787
14034	0.07611	0.00641372	0.970244	4.74754
14035	0.00399332	0.00100741	0.996008	26.2364
14036	0.0169313	0.000989084	0.996071	26.4352
14037	0.0503796	0.00268849	0.990244	11.0077
14038	0.0349149	0.00288531	0.987725	10.2933
14039	0.0170175	0.00235413	0.992419	11.9094
14040	0.015285	0.00355964	0.986486	8.3082
14041	0.0285704	0.00174199	0.993083	16.3058
14042	0.0380186	0.00674165	0.975887	4.47939
14043	0.00126836	0.000410621	0.997828	52.0813
14044	0.0188023	0.00136394	0.99486	20.4061
14045	0.00411005	0.0010592	0.996623	25.1039
14046	0.0353465	0.00364406	0.98622	8.21046
14047	0.41385	0.00669663	0.972701	4.58534
14048	0.0316459	0.006702	0.971465	4.49092
14049	0.0146176	0.00285309	0.985692	10.3238
14050	0.0471642	0.00448236	0.982103	6.73638
14051	0.0227022	0.00245802	0.989829	12.0742
14052	0.0598865	0.0024475	0.990985	11.9912
14053	0.0342269	0.00244607	0.9893	11.8689
14054	0.00466412	0.00128853	0.994949	21.2771
14055	0.103235	0.00528763	0.978627	5.7204
14056	0.248946	0.0148892	0.914116	2.09702
14057	0.0936446	0.00325524	0.987776	9.11082
14058	0.00544028	0.00228729	0.991523	12.7819
14059	0.0270683	0.00291939	0.990066	9.88511
14060	0.00594156	0.00162782	0.994186	17.2745
14061	0.080642	0.00225965	0.991485	12.6889
14062	0.0479783	0.00263083	0.989221	11.2927
14063	0.007028	0.00124445	0.994662	21.6736
14064	0.0733786	0.00305819	0.989412	9.58639
14065	0.00686822	0.00212241	0.991846	13.6841
14066	0.116583	0.00258499	0.989848	11.1841
14067	0.00341242	0.00181397	0.993558	15.5779
14068	0.0185219	0.00366297	0.985771	8.13391
14069	0.279788	0.0086104	0.952244	3.55703
14070	0.0127134	0.00301628	0.989033	9.77436
14071	0.0580095	0.00320907	0.988094	9.33007
14072	0.0139648	0.00151752	0.994461	18.3655
14073	0.0169203	0.00278935	0.990727	10.2631
14074	0.0045505	0.00116471	0.996603	23.1089
14075	0.0627643	0.00528898	0.97867	5.66468
14076	0.00293045	0.000776747	0.996546	31.7222
14077	0.0109968	0.00188337	0.991653	14.9762
14078	0.0321008	0.00512444	0.978513	5.80607
14079	0.246405	0.00615944	0.97677	4.98492
14080	0.0483918	0.00189038	0.995191	15.2378
14081	0.0989379	0.00360798	0.984519	8.44902
14082	0.01008	0.00218742	0.991709	13.0691
14083	0.0103282	0.00091628	0.996506	27.9156
14084	0.00625123	0.00127886	0.994512	21.1482
14085	0.0160261	0.00295567	0.989893	9.80181
14086	0.0193324	0.00219852	0.991791	13.2176
14087	0.0325542	0.00360419	0.984726	8.22982
14088	0.0954323	0.00351086	0.984419	8.46953
14089	0.00546954	0.00180819	0.993692	15.6477
14090	0.0315071	0.00195833	0.991317	14.7858
14091	0.0203355	0.00291031	0.989805	10.2933
14092	0.00651851	0.00347415	0.986346	8.51084
14093	0.0095708	0.00294763	0.989505	9.96984
14094	0.0160775	0.00154266	0.99355	17.8946
14095	0.00786203	0.00511757	0.985204	5.94454
14096	0.00608678	0.0019488	0.99292	14.0138
14097	0.025223	0.00180944	0.99238	15.7893
14098	0.420669	0.017609	0.89643	1.77399
14099	0.0708345	0.00444653	0.983054	6.65925
14100	0.00328342	0.000995793	0.995594	26.2364
14101	0.0400915	0.00323698	0.987485	9.18275
14102	0.00720962	0.00192539	0.991676	14.0138
14103	0.00301732	0.00141046	0.99479	19.3858
14104	0.165386	0.0146396	0.922125	2.14867
14105	0.147911	0.00381724	0.984217	7.87685
14106	0.0356216	0.00292025	0.989337	10.1143
14107	0.0705484	0.00424091	0.982821	7.1505
14108	0.0126283	0.00492681	0.979594	6.05807
14109	0.261612	0.0338599	0.777227	0.876965
14110	0.00241646	0.00104204	0.996249	25.2858
14111	0.0170892	0.00231718	0.990852	12.552
14112	0.00275485	0.00121213	0.994656	22.6587
14113	0.00994908	0.00237012	0.992277	12.2437
14114	0.0226561	0.000965209	0.994592	26.4352
14115	0.0120499	0.00136602	0.995692	20.1702
14116	0.0678973	0.00334572	0.987188	8.879
14117	0.0249423	0.00249331	0.991167	11.9094
14118	0.00586358	0.00163635	0.994813	17.2745
14119	0.0261588	0.00441653	0.982318	6.77562
14120	0.0057264	0.0019317	0.991843	14.1273
14121	0.0217161	0.00399612	0.985127	7.40859
14122	0.0125027	0.00233017	0.993074	11.5928
14123	0.0109995	0.00250645	0.991579	11.6315
14124	0.000930241	0.000501601	0.998235	45.3175
14125	0.00243211	0.000664118	0.996693	36.3484
14126	0.00178448	0.00087403	0.995673	29.5716
14127	0.0635148	0.00620255	0.975559	4.94957
14128	0.0353067	0.00387948	0.985557	7.45608
14129	0.0149288	0.00302745	0.988131	9.80181
14130	0.13303	0.00804636	0.960702	3.797
14131	0.0574772	0.00397716	0.983586	7.61888
14132	0.384721	0.00367423	0.985976	8.19119
14133	0.0739018	0.00593017	0.972367	5.13154
14134	0.159716	0.00329854	0.9858	9.04001
14135	0.016175	0.00134259	0.993201	20.6476
14136	0.0244268	0.00424736	0.984476	7.09237
14137	0.0070635	0.00345565	0.987139	8.55256
14138	0.0131263	0.00215023	0.991918	13.3695
14139	0.0390435	0.00135749	0.994511	20.1702
14140	0.00896115	0.00651969	0.977835	4.74754
14141	0.0188425	0.00237127	0.9926	12.3739
14142	0.0092013	0.00265093	0.98956	10.5104
14143	0.0838752	0.00626401	0.973541	4.9566
14144	0.0219251	0.0027669	0.98986	10.7368
14145	0.0823953	0.00338149	0.986864	8.879
14146	0.0222475	0.00278317	0.990799	10.4788
14147	0.408562	0.0035095	0.986439	8.19119
14148	0.00425887	0.000952521	0.995598	27.694
14149	0.0106283	0.0028203	0.992187	10.4788
14150	0.085918	0.00826564	0.959508	3.68474
14151	0.0157392	0.00273963	0.989889	10.7699
14152	0.115065	0.00294045	0.987649	9.80181
14153	0.0218169	0.0031325	0.984751	8.9473
14154	0.0130278	0.00264028	0.989725	11.2201
14155	0.0115244	0.00438553	0.98222	6.82866
14156	0.0261047	0.00366887	0.985954	8.11499
14157	0.00198497	0.00129925	0.995653	21.0208
14158	0.108431	0.00446545	0.981197	6.73638
14159	0.0261855	0.00207508	0.992098	13.7923
14160	0.0409041	0.00190065	0.9938	14.8487
14161	0.0500959	0.00406989	0.983198	7.39289
14162	0.0299891	0.00249082	0.990856	11.7095
14163	0.0129872	0.00472182	0.983816	6.37924
14164	0.00236915	0.000850698	0.995514	30.343
14165	0.106674	0.00462453	0.983251	6.58386
14166	0.0983541	0.00366453	0.985564	8.172
14167	0.0223041	0.00349603	0.986909	8.53165
14168	0.0357208	0.00369243	0.982692	8.172
14169	0.0238671	0.00192375	0.993389	14.7858
14170	0.0408533	0.0027811	0.990997	10.233
14171	0.0831582	0.00681745	0.973787	4.56137
14172	0.0304395	0.00262722	0.989326	11.1841
14173	0.00982995	0.00560805	0.982061	5.44375
14174	0.00843187	0.00169183	0.992169	16.7762
14175	0.0849838	0.00296224	0.988792	9.96984
14176	0.463128	0.00317935	0.987848	9.25582
14177	0.0214694	0.00653877	0.972633	4.57332
14178	0.0023323	0.000956607	0.996291	27.4759
14179	0.342488	0.0141483	0.919423	2.19877
14180	0.00831219	0.00228033	0.988379	12.9239
14181	0.00499559	0.000755253	0.996562	33.2328
14182	0.079288	0.00296969	0.987117	9.94144
14183	0.261346	0.002454	0.99256	11.5163
14184	0.0347049	0.00552124	0.981408	5.40999
14185	0.00605267	0.00175752	0.99371	16.0066
14186	0.0133945	0.00191848	0.99256	14.4192
14187	0.177088	0.00809724	0.957893	3.68863
14188	0.0290503	0.00405187	0.981033	7.33077
14189	0.00261094	0.00114737	0.995984	23.4191
14190	0.0162927	0.00240178	0.992201	12.0326
14191	0.0223508	0.00474107	0.98322	6.46194
14192	0.0216991	0.00465299	0.98034	6.43809
14193	0.0150983	0.00280474	0.988493	10.5741
14194	0.0159181	0.00221136	0.991625	13.2176
14195	0.00638384	0.00157127	0.994274	17.7129
14196	0.0135616	0.00180278	0.993379	15.7893
14197	0.00483819	0.00163403	0.994785	17.3604
14198	0.116603	0.0073665	0.964227	3.96078
14199	0.0263079	0.00391821	0.984827	7.65229
14200	0.00344982	0.00213817	0.992989	13.4209
14201	0.00500786	0.0030463	0.991069	9.7199
14202	0.0259501	0.00285016	0.987972	10.3544
14203	0.0628215	0.00325865	0.986015	8.90165
14204	0.00448386	0.000775879	0.996069	32.3097
14205	0.00268261	0.00057613	0.996412	40.5749
14206	0.00400762	0.000763784	0.996655	32.6116
14207	0.0309447	0.00197577	0.991511	14.479
14208	0.00551756	0.00263379	0.991249	11.0077
14209	0.0495501	0.00253848	0.988903	11.5163
14210	0.0311251	0.00319465	0.987195	9.38023
14211	0.0110509	0.00192982	0.991558	14.9122
14212	0.0670394	0.00597967	0.972809	4.99205
14213	0.134576	0.00496251	0.982897	6.12183
14214	0.0650282	0.000840689	0.996934	30.0814
14215	0.0285611	0.00258175	0.990548	11.2927
14216	0.0819915	0.00352573	0.982824	8.51084
14217	0.033106	0.00318832	0.98604	9.33007
14218	0.00304013	0.00151091	0.994756	18.6601
14219	0.125088	0.00506416	0.97923	6.01629
14220	0.0849633	0.00513975	0.978963	5.88439
14221	0.00459946	0.00184513	0.994047	15.2378
14222	0.251318	0.0114448	0.947283	2.60406
14223	0.0341092	0.00400759	0.985568	7.42435
14224	0.0968101	0.00423199	0.980921	7.13588
14225	0.002653	0.000994873	0.995969	26.2364
14226	0.0168578	0.00229879	0.990744	12.7352
14227	0.0829528	0.00438413	0.980387	6.9235
14228	0.0051657	0.00202874	0.994327	14.0138
14229	0.0359427	0.00347891	0.984169	8.61591
14230	0.0660584	0.00229456	0.988645	12.552
14231	0.0732371	0.00305685	0.987082	9.74705
14232	0.0067284	0.00332409	0.991757	8.83404
14233	0.00833297	0.00280411	0.988956	10.2631
14234	0.0362649	0.00256939	0.99089	11.2201
14235	0.0312739	0.00671362	0.972322	4.49092
14236	0.098336	0.00463021	0.978774	6.47392
14237	0.00437043	0.00139307	0.994134	19.9397
14238	0.0367606	0.0104383	0.956495	2.61382
14239	0.0167689	0.0023709	0.990481	12.3302
14240	0.0738376	0.00884471	0.952394	3.46519
14241	0.089508	0.00403229	0.982959	7.39289
14242	0.00557299	0.0013166	0.996165	20.7705
14243	0.0382118	0.00223069	0.990511	13.0203
14244	0.0678797	0.0036372	0.984457	8.09616
14245	0.00580128	0.00139627	0.993565	19.7144
14246	0.00563016	0.00149113	0.995223	18.6601
14247	0.0477993	0.00433879	0.983542	6.97889
14248	0.228678	0.00333428	0.985754	8.78954
14249	0.00320745	0.000670484	0.996635	36.3484
14250	0.200516	0.00714361	0.967106	4.19909
14251	0.00812298	0.000507687	0.998539	44.1702
14252	0.00398984	0.00109878	0.995527	24.2323
14253	0.0496425	0.00205819	0.993126	14.0703
14254	0.0335868	0.00938837	0.96661	3.15501
14255	0.0314316	0.00220983	0.992186	13.0203
14256	0.0549462	0.00465521	0.98271	6.58386
14257	0.013482	0.00317435	0.984562	9.33007
14258	0.0278713	0.00444583	0.981825	6.71047
14259	0.00775814	0.00142793	0.993855	19.4941
14260	0.0328358	0.00315145	0.989312	9.30519
14261	0.0311421	0.00281481	0.990314	10.3853
14262	0.0118385	0.00279558	0.988622	10.4788
14263	0.00273653	0.000993461	0.99668	26.4352
14264	0.024578	0.00483188	0.982386	6.31003
14265	0.0212473	0.00452281	0.983056	6.64656
14266	0.00104122	0.000742438	0.996853	33.5524
14267	0.00302438	0.000914557	0.997118	28.3695
14268	0.0434337	0.00834379	0.960321	3.61226
14269	0.00224367	0.0005046	0.996872	44.7365
14270	0.158812	0.00410783	0.983187	7.1505
14271	0.00678181	0.00261113	0.991035	11.0776
14272	0.45502	0.010466	0.947207	2.92248
14273	0.0851284	0.00387398	0.983136	7.72001
14274	0.011074	0.001582	0.993555	17.4472
14275	0.0114588	0.00170198	0.992023	16.6959
14276	0.280618	0.0073761	0.968595	4.16899
14277	0.00202131	0.000728398	0.997328	34.2103
14278	0.0103954	0.00204718	0.992659	13.7923
14279	0.157868	0.00834852	0.961524	3.66538
14280	0.101395	0.00437119	0.984122	6.89614
14281	0.0173043	0.00283856	0.986738	10.4474
14282	0.0345687	0.00247309	0.990196	11.8689
14283	0.0023107	0.000830407	0.996767	30.6092
14284	0.0380341	0.00651706	0.977241	4.66503
14285	0.0237154	0.00218756	0.991444	13.3695
14286	0.0714781	0.00369854	0.985373	8.05877
14287	0.0111803	0.00226962	0.994762	12.507
14288	0.12021	0.00852495	0.96097	3.51404
14289	0.0374229	0.00298672	0.987652	9.74705
14290	0.0613101	0.00252282	0.988217	11.6315
14291	0.0918163	0.00438171	0.98026	6.90979
14292	0.00640676	0.00140148	0.994188	19.8264
14293	0.0265225	0.00255463	0.989908	11.5545
14294	0.394116	0.00627044	0.972694	4.87353
14295	0.0124147	0.00164154	0.994142	17.0217
14296	0.0268427	0.000676706	0.997923	35.9737
14297	0.0243269	0.00229516	0.989995	12.507
14298	0.00460363	0.00123909	0.994302	21.9462
14299	0.0066591	0.00199685	0.99223	14.0138
14300	0.191404	0.0106995	0.951018	2.87908
14301	0.004464	0.001809	0.994949	15.6477
14302	0.0491537	0.00361398	0.983712	8.24928
14303	0.0158346	0.00317059	0.986781	9.48219
14304	0.00808086	0.00176343	0.992588	16.1548
14305	0.0526832	0.00371636	0.985795	8.09616
14306	0.0104926	0.00235748	0.991555	12.2009
14307	0.0188298	0.00514829	0.981016	5.78681
14308	0.0200738	0.00269892	0.989989	10.9387
14309	0.0490502	0.00371864	0.983759	7.985
14310	0.0155585	0.0020286	0.992656	14.0138
14311	0.00871428	0.00145838	0.994115	18.9644
14312	0.0259471	0.00388751	0.98484	7.77159
14313	0.00588378	0.00132453	0.994449	20.6476
14314	0.00460155	0.00100943	0.997061	26.2364
14315	0.371943	0.00338836	0.987562	8.78954
14316	0.0754291	0.00775041	0.966176	3.60853
14317	0.0242465	0.00411125	0.985003	7.25456
14318	0.0106548	0.00201329	0.992398	14.479
14319	0.130194	0.0018585	0.993333	15.2378
14320	0.0127386	0.000855181	0.99579	29.5716
14321	0.00267336	0.000936127	0.995356	27.694
14322	0.00199751	0.000735448	0.997219	33.8781
14323	0.00716175	0.00226703	0.991372	12.2009
14324	0.0114814	0.0024322	0.991617	11.8689
14325	0.057509	0.00326974	0.987373	9.20698
14326	0.0204593	0.00449085	0.984041	6.5468
14327	0.039624	0.00400936	0.982827	7.48808
14328	0.0182347	0.00307928	0.987774	9.50803
14329	0.0230696	0.00169268	0.992755	16.7762
14330	0.0241526	0.00264027	0.987511	11.1484
14331	0.00315121	0.00124604	0.995393	21.809
14332	0.0110881	0.00219756	0.991525	13.2679
14333	0.00965089	0.00205837	0.99276	13.9578
14334	0.016047	0.00189106	0.99299	15.0407
14335	0.0261526	0.00301967	0.984444	9.66605
14336	0.00273309	0.00103637	0.996028	25.8477
14337	0.139421	0.00885454	0.961658	3.44466
14338	0.00488483	0.00150021	0.993655	18.7605
14339	0.00220209	0.000541497	0.997686	42.5542
14340	0.0073036	0.002346	0.991802	12.1583
14341	0.00246664	0.00147275	0.995869	18.8619
14342	0.0489006	0.00413691	0.982738	7.28485
14343	0.0233756	0.0021951	0.9932	13.0691
14344	0.00507672	0.000853453	0.996014	29.3231
14345	0.033037	0.00314551	0.988272	9.48219
14346	0.00692078	0.00239975	0.990868	11.0776
14347	0.014971	0.00267652	0.990129	10.6711
14348	0.0848049	0.00215552	0.992106	13.3695
14349	0.0273177	0.00222778	0.988497	13.1182
14350	0.00330199	0.000798579	0.99727	31.4364
14351	0.00458825	0.000974659	0.995767	27.2613
14352	0.0422846	0.00157819	0.993692	17.8033
14353	0.0240517	0.0034204	0.98213	8.74548
14354	0.00158538	0.000646907	0.997295	37.5209
14355	0.0012567	0.000610396	0.997691	38.7716
14356	0.0670958	0.00504807	0.977133	6.0371
14357	0.0215086	0.00224141	0.990723	12.8288
14358	0.00276226	0.00115752	0.994598	22.6587
14359	0.00114955	0.000443527	0.99858	49.1471
14360	0.0185912	0.0015629	0.994529	17.9868
14361	0.03764	0.00401614	0.983257	7.45608
14362	0.00510496	0.00196211	0.991208	14.0703
14363	0.0229919	0.00691473	0.972611	4.42823
14364	0.0174464	0.00280373	0.98973	10.5104
14365	0.0171311	0.00163324	0.993455	17.1051
14366	0.0143342	0.00447402	0.985939	6.49804
14367	0.00166815	0.00105499	0.997083	25.1039
14368	0.0259443	0.0042819	0.980413	6.37924
14369	0.00431277	0.00244271	0.992317	11.8286
14370	0.02253	0.00468921	0.980855	6.47392
14371	0.0478255	0.00361652	0.98517	8.32803
14372	0.0556059	0.00278209	0.988112	10.5104
14373	0.00337402	0.000969231	0.997204	27.2613
14374	0.00292403	0.00236707	0.992701	11.8689
14375	0.0180147	0.00169174	0.994602	16.8572
14376	0.0910558	0.00969324	0.955935	3.14648
14377	0.0129369	0.00278906	0.989151	10.6062
14378	0.00280851	0.000866935	0.997242	29.5716
14379	0.00868729	0.00226391	0.992799	12.7352
14380	0.00954339	0.0060344	0.975143	4.96365
14381	0.0518447	0.00419747	0.983005	7.22452
14382	0.00382034	0.00184769	0.993607	15.2378
14383	0.100861	0.00408444	0.982644	7.37726
14384	0.075858	0.00393136	0.982358	7.66911
14385	0.0350999	0.00208228	0.992154	13.847
14386	0.476501	0.0160082	0.913428	1.97144
14387	0.0328227	0.00464239	0.981619	6.356
14388	0.0362013	0.00298521	0.987212	9.88511
14389	0.0070241	0.00301414	0.988956	9.66605
14390	0.00517576	0.00202986	0.990701	11.9094
14391	0.00737917	0.0012344	0.994608	22.0851
14392	0.018839	0.00118251	0.995028	22.8068
14393	0.0332078	0.00205912	0.992694	13.9578
14394	0.0046126	0.00122579	0.995435	22.2258
14395	0.0024922	0.00122817	0.995965	21.9462
14396	0.0382469	0.00514033	0.981753	5.87449
14397	0.0284645	0.00151884	0.993968	18.5609
14398	0.0294662	0.00689232	0.972479	4.44515
14399	0.0401068	0.00331786	0.985429	9.06349
14400	0.0251948	0.00257053	0.987786	11.2927
14401	0.00441652	0.00105925	0.996364	24.9246
14402	0.0185949	0.00130173	0.994873	21.0208
14403	0.0145621	0.00264847	0.990043	11.0077
14404	0.0132765	0.00309119	0.985367	9.23134
14405	0.0275072	0.00242418	0.989351	12.0326
14406	0.00305036	0.001766	0.995165	15.8611
14407	0.00440812	0.00181937	0.994029	15.6477
14408	0.00178196	0.000823819	0.997709	30.6092
14409	0.0249407	0.00207839	0.991336	14.0703
14410	0.0205541	0.00113642	0.996166	23.4191
14411	0.0444044	0.00508565	0.977396	5.97508
14412	0.0278364	0.00240909	0.989616	12.1583
14413	0.0331946	0.00460212	0.982085	6.53454
14414	0.481533	0.0380002	0.696668	0.80569
14415	0.0483785	0.00288094	0.990095	10.1143
14416	0.00546157	0.00241934	0.991715	12.0326
14417	0.0120895	0.00143574	0.994528	19.4941
14418	0.21259	0.00463667	0.979107	6.53454
14419	0.00384519	0.00115356	0.994483	23.1089
14420	0.0220632	0.00215621	0.990781	13.2679
14421	0.0130938	0.00215546	0.991065	13.2679
14422	0.0886022	0.0102151	0.95181	3.00297
14423	0.194368	0.00166794	0.992793	16.4596
14424	0.0339516	0.00314417	0.988929	9.45649
14425	0.00302926	0.0014016	0.993447	19.7144
14426	0.013636	0.00170224	0.99369	16.5377
14427	0.415351	0.0169377	0.913084	1.80333
14428	0.0328215	0.0025874	0.988721	11.2201
14429	0.0683437	0.00400029	0.985805	7.60228
14430	0.0588016	0.00325057	0.985656	9.20698
14431	0.0584927	0.00413449	0.98238	7.22452
14432	0.0153215	0.00310378	0.990654	9.48219
14433	0.0473253	0.00205291	0.990606	14.0138
14434	0.126827	0.00191315	0.991616	14.9122
14435	0.206922	0.00343387	0.986689	8.72361
14436	0.0721899	0.00451754	0.977996	6.71047
14437	0.0172858	0.00449339	0.983281	6.81532
14438	0.00710223	0.00217213	0.992782	13.2679
14439	0.0571444	0.0035306	0.982987	8.28847
14440	0.0208343	0.00292171	0.988753	10.1733
14441	0.0311838	0.00198137	0.992931	14.5394
14442	0.0142586	0.00288917	0.986926	10.0851
14443	0.0709319	0.0052081	0.977416	5.86461
14444	0.0286346	0.00299262	0.988493	9.94144
14445	0.010911	0.00121936	0.997272	22.2258
14446	0.0147593	0.00261354	0.989897	11.1129
14447	0.009407	0.00246968	0.990624	12.0742
14448	0.0112717	0.00385935	0.986782	7.5366
14449	0.000816722	0.000358999	0.998067	56.2814
14450	0.0309948	0.00473394	0.982711	6.34445
14451	0.111569	0.0101617	0.949335	3.0636
14452	0.00453627	0.00142332	0.995082	19.7144
14453	0.0361309	0.00364671	0.984219	7.84145
14454	0.0163618	0.0019201	0.990617	14.9762
14455	0.0326488	0.00359268	0.984516	7.12132
14456	0.024464	0.00336049	0.981665	8.9473
14457	0.0187907	0.00301376	0.988159	9.40551
14458	0.0171411	0.00247473	0.991472	11.8689
14459	0.0846562	0.00351448	0.986402	8.53165
14460	0.00285712	0.00103977	0.996405	25.4704
14461	0.00530131	0.000892567	0.995697	28.8384
14462	0.486205	0.00925166	0.959343	3.36819
14463	0.0310729	0.00508838	0.979111	5.87449
14464	0.00346734	0.000972658	0.99654	26.8419
14465	0.00137056	0.000444751	0.997533	49.1471
14466	0.0503042	0.00457146	0.982131	6.62134
14467	0.0103702	0.0023267	0.990822	12.552
14468	0.0446939	0.00500351	0.98088	5.81574
14469	0.0968763	0.00433153	0.984839	7.12132
14470	0.150777	0.00407215	0.984228	7.33077
14471	0.0152628	0.00222545	0.990887	12.9719
14472	0.0224013	0.00145261	0.994521	19.2787
14473	0.0425224	0.00477993	0.980365	6.33293
14474	0.0100067	0.00241981	0.989686	12.1161
14475	0.00891309	0.00314953	0.985959	9.45649
14476	0.0332943	0.00341226	0.989126	8.70186
14477	0.00552328	0.00396818	0.988676	7.48808
14478	0.316701	0.0139647	0.939654	2.16065
14479	0.00341248	0.00115555	0.993489	23.263
14480	0.0225528	0.00768534	0.97001	4.04808
14481	0.0280759	0.00117852	0.995162	22.9569
14482	0.00903405	0.00267038	0.990456	11.0077
14483	0.0393411	0.00272438	0.988231	10.7699
14484	0.018473	0.00141887	0.994176	19.8264
14485	0.00173611	0.000359816	0.998061	56.2814
14486	0.146072	0.00230705	0.990548	12.3739
14487	0.0287887	0.00073077	0.998377	33.8781
14488	0.0244871	0.002696	0.988855	10.7699
14489	0.00733463	0.00181541	0.993312	15.7893
14490	0.062231	0.00670524	0.967707	4.51416
14491	0.419543	0.00630823	0.973429	4.90091
14492	0.00449103	0.000876519	0.99703	29.3231
14493	0.011385	0.00289525	0.987979	10.056
14494	0.0064146	0.00199769	0.992931	14.5394
14495	0.0766606	0.00479694	0.982042	6.32146
14496	0.0376562	0.00178542	0.99342	15.8611
14497	0.00596805	0.00224177	0.992235	10.8705
14498	0.118597	0.00482857	0.982031	6.25349
14499	0.0646772	0.00452415	0.980826	6.68476
14500	0.223983	0.00362517	0.982583	8.07742
14501	0.0237691	0.00561227	0.980518	5.5388
14502	0.0038159	0.00184959	0.993808	15.3046
14503	0.00826207	0.00132735	0.995334	20.6476
14504	0.235718	0.00560106	0.975992	5.37665
14505	0.0964577	0.00415095	0.982686	7.25456
14506	0.0413174	0.00474488	0.981672	6.356
14507	0.00952027	0.00154897	0.995275	18.08
14508	0.0227621	0.00486392	0.981067	6.27598
14509	0.0109084	0.00140289	0.993918	19.6036
14510	0.0471228	0.00361991	0.987462	8.34796
14511	0.0326526	0.00327618	0.986449	9.13467
14512	0.0403943	0.00292351	0.989937	9.96984
14513	0.00599174	0.00233012	0.992015	12.418
14514	0.00896342	0.00229519	0.994299	12.2009
14515	0.0079415	0.00115662	0.99597	23.4191
14516	0.0156733	0.00561956	0.980636	5.27107
14517	0.00299927	0.00112585	0.994928	23.7377
14518	0.0434185	0.00127595	0.995739	21.4076
14519	0.00373979	0.00156488	0.99322	17.5349
14520	0.142029	0.00153128	0.994602	18.2693
14521	0.0402096	0.00505901	0.981	6.00593
14522	0.0431161	0.00654416	0.972562	4.6464
14523	0.0132847	0.00160068	0.991866	17.5349
14524	0.030508	0.00256985	0.98843	11.2563
14525	0.0286954	0.00543769	0.981383	5.61907
14526	0.0033683	0.00130697	0.995576	20.4061
14527	0.0170884	0.00142479	0.995117	19.4941
14528	0.00693029	0.00185106	0.991817	15.2378
14529	0.0391334	0.0040677	0.984418	7.42435
14530	0.00443433	0.000974277	0.995815	27.05
14531	0.17813	0.00488322	0.9813	6.1651
14532	0.0469476	0.0020604	0.991819	14.1847
14533	0.0594106	0.00264512	0.99153	11.1484
14534	0.0162527	0.00423786	0.986025	7.13588
14535	0.00688935	0.00196969	0.991652	14.7234
14536	0.00835793	0.00206692	0.993068	13.9022
14537	0.00948906	0.00181047	0.992071	15.7893
14538	0.059833	0.00745475	0.968058	4.04339
14539	0.0242553	0.00454901	0.980738	6.68476
14540	0.153682	0.00565021	0.971986	5.25519
14541	0.0409754	0.0017682	0.993447	16.0066
14542	0.0401871	0.00125103	0.995659	21.809
14543	0.00317166	0.00167492	0.993737	16.6164
14544	0.0230624	0.0046	0.983594	6.48596
14545	0.0179859	0.00140032	0.993478	19.8264
14546	0.00490174	0.00134182	0.993842	20.6476
14547	0.381137	0.00521562	0.97839	5.81574
14548	0.00306629	0.0018931	0.994691	14.8487
14549	0.0083746	0.00195711	0.992502	14.7234
14550	0.0783143	0.00316513	0.987478	9.38023
14551	0.0140556	0.00198875	0.991617	14.301
14552	0.0632341	0.00338802	0.988325	8.78954
14553	0.0306061	0.00290758	0.987395	10.1143
14554	0.33068	0.0133341	0.926997	2.24691
14555	0.321171	0.0220514	0.855746	1.2507
14556	0.0171262	0.0028973	0.987973	10.3544
14557	0.0551761	0.00396197	0.982782	7.63555
14558	0.00726592	0.00393178	0.985105	6.68476
14559	0.0030588	0.00142926	0.994159	19.4941
14560	0.00556831	0.00497593	0.986572	5.02802
14561	0.0313229	0.00263127	0.990199	11.1129
14562	0.00188817	0.00114189	0.995233	23.4191
14563	0.00260669	0.00133536	0.995452	20.7705
14564	0.0426128	0.00142379	0.993935	19.7144
14565	0.0362503	0.00337865	0.985314	8.83404
14566	0.0260689	0.00229385	0.989432	12.5973
14567	0.0103414	0.00271575	0.988923	10.7699
14568	0.00431311	0.00135632	0.99486	20.2875
14569	0.0310541	0.00468205	0.979815	6.34445
14570	0.0277974	0.00195705	0.991848	14.6615
14571	0.0189864	0.00179834	0.992393	15.1715
14572	0.101968	0.00437339	0.980458	6.88254
14573	0.0208479	0.00246442	0.990618	11.8689
14574	0.00371549	0.00202822	0.992908	13.738
14575	0.0168517	0.00227994	0.989199	12.6889
14576	0.0949472	0.0025442	0.990123	11.5928
14577	0.0175225	0.00254416	0.989933	11.4034
14578	0.00387014	0.000909034	0.994651	28.3695
14579	0.00999252	0.00360693	0.987183	8.172
14580	0.0209066	0.00156462	0.995176	17.8033
14581	0.0153198	0.00259272	0.990945	11.3663
14582	0.0288704	0.0035987	0.985628	8.24928
14583	0.0984901	0.00500615	0.982801	6.01629
14584	0.0279314	0.00343205	0.985643	8.61591
14585	0.0551592	0.00330737	0.988974	9.06349
14586	0.282522	0.00522352	0.979316	5.82545
14587	0.0182686	0.00122386	0.995303	21.9462
14588	0.0112289	0.00186105	0.992431	15.1715
14589	0.0750129	0.00216957	0.991199	13.3185
14590	0.0215211	0.00149807	0.994321	18.7605
14591	0.0126798	0.0014641	0.993526	18.9644
14592	0.0447649	0.00423906	0.986194	7.1505
14593	0.010042	0.00215939	0.991138	13.0203
14594	0.186723	0.00416251	0.983554	7.25456
14595	0.0315832	0.00281287	0.988585	10.2031
14596	0.0256155	0.00289543	0.989351	10.2031
14597	0.0301514	0.00455839	0.983506	6.5468
14598	0.0231671	0.0019559	0.992631	14.479
14599	0.101443	0.00132301	0.994768	20.5262
14600	0.0755485	0.00417897	0.983327	7.23951
14601	0.013509	0.00110462	0.995242	24.2323
14602	0.00487101	0.00109598	0.996407	23.5773
14603	0.00299733	0.00216171	0.992945	13.4209
14604	0.0199103	0.00226048	0.993809	12.8288
14605	0.0601754	0.00240276	0.991235	11.9094
14606	0.0111476	0.00202431	0.99135	14.479
14607	0.00276288	0.000914921	0.996377	28.3695
14608	0.009547	0.00305467	0.9895	9.77436
14609	0.0485206	0.00187967	0.993249	15.1058
14610	0.0212573	0.00272811	0.988832	10.9045
14611	0.0270923	0.0022118	0.991151	13.2679
14612	0.0202246	0.00291014	0.989137	10.2631
14613	0.00944559	0.00212858	0.993005	13.3185
14614	0.00542736	0.00132041	0.994938	20.8949
14615	0.0272938	0.00442942	0.98534	6.76249
14616	0.0211177	0.00213815	0.99096	13.5776
14617	0.0351155	0.0014935	0.993856	18.7605
14618	0.0190597	0.00460343	0.980314	6.6088
14619	0.00558821	0.00141062	0.994832	19.6036
14620	0.0190368	0.00287691	0.988001	10.3238
14621	0.422354	0.00263417	0.988841	10.9387
14622	0.0249202	0.00561346	0.981134	5.31118
14623	0.00354454	0.00199604	0.993335	14.2426
14624	0.016774	0.00114594	0.99604	23.4191
14625	0.00496229	0.00171978	0.995012	16.3058
14626	0.0477235	0.00526604	0.977876	5.83519
14627	0.00300224	0.000707477	0.998075	34.8945
14628	0.00592189	0.00194437	0.992258	14.479
14629	0.360759	0.00613486	0.974635	4.96365
14630	0.0080686	0.00190163	0.991912	14.7858
14631	0.376986	0.0122584	0.938667	2.50679
14632	0.00750987	0.00232042	0.990724	12.4623
14633	0.00388477	0.000815979	0.997184	30.6092
14634	0.0139516	0.00239299	0.990586	12.1583
14635	0.00519738	0.00106474	0.994157	24.9246
14636	0.0283338	0.00187933	0.99169	15.1058
14637	0.357742	0.00937681	0.962706	3.24298
14638	0.00132326	0.000983257	0.997208	27.05
14639	0.0159665	0.00300792	0.987075	9.88511
14640	0.0120643	0.00239471	0.991166	12.2009
14641	0.019652	0.00460718	0.983892	6.48596
14642	0.0426147	0.00414679	0.984445	7.3617
14643	0.00304055	0.00159182	0.994458	17.4472
14644	0.0345484	0.00129272	0.994931	21.2771
14645	0.0164936	0.00302609	0.986635	9.82942
14646	0.00443788	0.00175535	0.995638	16.0804
14647	0.00278432	0.0011685	0.99531	23.263
14648	0.0613783	0.00270357	0.989187	10.9731
14649	0.0299172	0.00468635	0.978154	6.27598
14650	0.0527813	0.00519086	0.978678	5.88439
14651	0.0492086	0.00334154	0.986545	8.68021
14652	0.0503879	0.00248061	0.989591	11.749
14653	0.0583277	0.00489099	0.976036	5.95469
14654	0.0659601	0.00296307	0.98868	10.0271
14655	0.00345327	0.00150181	0.994486	18.4627
14656	0.0182022	0.00221889	0.991779	13.0203
14657	0.00935758	0.00213291	0.99109	13.5776
14658	0.0178662	0.00178481	0.992793	15.9335
14659	0.183717	0.00437442	0.983841	6.99288
14660	0.012585	0.00218477	0.991977	13.2176
14661	0.0857345	0.00517619	0.980533	5.82545
14662	0.0133393	0.00139942	0.994825	19.6036
14663	0.0141252	0.00257322	0.991603	11.5545
14664	0.0642483	0.00307986	0.987941	9.33007
14665	0.0119264	0.0022248	0.990542	13.1182
14666	0.0775964	0.00741184	0.962413	4.10041
14667	0.289316	0.00570152	0.974717	5.36838
14668	0.0328095	0.00449408	0.982215	6.69759
14669	0.0285774	0.00305116	0.98649	9.74705
14670	0.00622741	0.00451223	0.986115	6.52233
14671	0.0301775	0.00598483	0.977092	4.93557
14672	0.0135613	0.00293549	0.989525	9.80181
14673	0.0559975	0.00653966	0.975484	4.67128
14674	0.00419299	0.00130468	0.995492	20.8949
14675	0.0779808	0.00531849	0.975348	5.62814
14676	0.00237649	0.00113424	0.996453	23.5773
14677	0.0284164	0.00349478	0.984615	8.49014
14678	0.0178495	0.00299168	0.988749	9.99841
14679	0.31612	0.00325585	0.987767	8.99342
14680	0.0560993	0.0053957	0.976306	5.54761
14681	0.0822556	0.00441623	0.980567	6.82866
14682	0.00363554	0.0012058	0.995884	22.5126
14683	0.0495247	0.00608829	0.975306	4.99205
14684	0.351118	0.00830139	0.963241	3.57159
14685	0.0223545	0.0020882	0.991765	13.6306
14686	0.0823716	0.00632112	0.970024	4.79319
14687	0.0444303	0.00358765	0.986298	8.15291
14688	0.00570214	0.00134221	0.995155	20.4061
14689	0.0295902	0.00334025	0.98871	8.78954
14690	0.0175135	0.00175951	0.993275	16.1548
14691	0.037919	0.00253763	0.988058	11.5928
14692	0.0648547	0.00100934	0.99588	26.4352
14693	0.00551636	0.00191515	0.993662	15.1058
14694	0.0138118	0.00144234	0.993734	19.3858
14695	0.0965321	0.00438866	0.985079	6.96496
14696	0.0666643	0.0065297	0.965675	4.54947
14697	0.00218069	0.000874118	0.996677	29.8243
14698	0.175754	0.00681533	0.967125	4.52001
14699	0.0228931	0.00383069	0.98704	7.87685
14700	0.0138895	0.0022373	0.990134	13.0691
14701	0.0142051	0.00451356	0.981481	6.02668
14702	0.048885	0.0019554	0.993742	14.4192
14703	0.100817	0.00870355	0.96578	3.49294
14704	0.0308748	0.00471017	0.983479	6.44999
14705	0.0434602	0.00199309	0.992332	14.3599
14706	0.0890643	0.00385009	0.984789	7.87685
14707	0.0191883	0.00355891	0.984153	8.15291
14708	0.0109372	0.00340607	0.988779	8.70186
14709	0.00789417	0.00242412	0.990236	11.9912
14710	0.0178051	0.00289412	0.986757	10.1437
14711	0.00180107	0.000950312	0.99771	27.4759
14712	0.0872443	0.00391016	0.986292	7.78894
14713	0.0183798	0.00344451	0.988705	8.72361
14714	0.0192907	0.00160907	0.994488	17.4472
14715	0.0603123	0.00565007	0.977877	5.35191
14716	0.0117421	0.00135658	0.992838	20.1702
14717	0.0837423	0.00501724	0.982331	6.10043
14718	0.0328674	0.0017081	0.99503	16.4596
14719	0.0636163	0.00428308	0.98125	7.00692
14720	0.040906	0.00389883	0.982836	7.70297
14721	0.0114301	0.00110963	0.9965	24.0651
14722	0.00986914	0.00240158	0.990326	12.1583
14723	0.0266951	0.00195752	0.99188	14.7234
14724	0.0654573	0.00438664	0.983457	6.85549
14725	0.0117411	0.00202588	0.993311	14.1273
14726	0.0123507	0.00246474	0.989468	11.7887
14727	0.018972	0.00274121	0.990318	10.7038
14728	0.00373733	0.000993583	0.996816	26.637
14729	0.00377495	0.0022323	0.994314	13.0203
14730	0.0191014	0.00606295	0.974446	4.89403
14731	0.016148	0.00325505	0.989154	9.18275
14732	0.257098	0.00872184	0.956765	3.49644
14733	0.228979	0.0107528	0.944276	2.82318
14734	0.0114866	0.00249826	0.990412	11.7095
14735	0.040433	0.00305372	0.988157	9.50803
14736	0.0797101	0.003624	0.986811	8.172
14737	0.0282645	0.00353191	0.987675	8.59469
14738	0.00327067	0.00130827	0.994924	20.7705
14739	0.00358536	0.00144996	0.994925	18.6601
14740	0.497733	0.00285694	0.991532	10.3544
14741	0.0217095	0.00433509	0.982021	6.57146
14742	0.0402336	0.00285255	0.989065	10.3238
14743	0.0190141	0.00133035	0.994332	20.6476
14744	0.00469252	0.00128976	0.995388	21.4076
14745	0.0664971	0.00569099	0.978679	5.34371
14746	0.0151595	0.00267152	0.992817	10.9045
14747	0.0181542	0.00184711	0.993472	15.44
14748	0.153023	0.0121043	0.936579	2.53409
14749	0.110937	0.00435279	0.980602	6.99288
14750	0.0320647	0.00296121	0.987077	10.0271
14751	0.0704	0.00342805	0.984035	8.59469
14752	0.346348	0.00287092	0.990063	10.1437
14753	0.0107575	0.00225387	0.99082	12.7819
14754	0.062004	0.00481239	0.976674	6.356
14755	0.009955	0.00234023	0.989254	12.3739
14756	0.0147202	0.00272898	0.990091	10.7699
14757	0.0031786	0.00144931	0.994858	17.6235
14758	0.00312147	0.000696675	0.996327	35.2469
14759	0.0126459	0.00414292	0.983107	7.26968
14760	0.00976745	0.00193333	0.991049	14.9762
14761	0.0341419	0.00242031	0.989284	10.5104
14762	0.449631	0.0104011	0.948476	2.98498
14763	0.123932	0.00369633	0.984817	8.172
14764	0.0262523	0.00274765	0.990338	10.7368
14765	0.00455446	0.0010818	0.995275	24.7478
14766	0.060905	0.00232655	0.992666	12.4623
14767	0.0987491	0.00460817	0.978007	6.58386
14768	0.425819	0.00413582	0.986583	7.2096
14769	0.475719	0.00386793	0.987686	7.80637
14770	0.0155621	0.00292628	0.989014	9.99841
14771	0.0438445	0.00292653	0.988599	9.96984
14772	0.0132291	0.00262597	0.991138	11.1484
14773	0.268849	0.0101293	0.95114	3.0343
14774	0.00337552	0.0011373	0.995846	23.7377
14775	0.0392904	0.0015226	0.994247	18.2693
14776	0.0059723	0.0021245	0.993354	13.6841
14777	0.0362589	0.0019878	0.993817	14.6615
14778	0.0261629	0.00176521	0.992936	16.0066
14779	0.18606	0.00768806	0.968416	4.0717
14780	0.00950304	0.00188062	0.991986	15.2378
14781	0.0505979	0.0110655	0.960655	2.76501
14782	0.0987568	0.00464865	0.983896	6.48596
14783	0.338911	0.00999415	0.948406	3.07983
14784	0.0133132	0.00211249	0.990034	13.5776
14785	0.0251077	0.00264676	0.989436	11.1841
14786	0.0288862	0.00149873	0.993533	18.3655
14787	0.0237063	0.00527709	0.978364	5.19263
14788	0.0038796	0.00124219	0.994476	21.809
14789	0.00357963	0.00172253	0.994513	16.3058
14790	0.0387527	0.00196925	0.990346	14.5394
14791	0.0912651	0.00523622	0.978404	5.84497
14792	0.0907296	0.00626757	0.974871	4.9078
14793	0.00100673	0.000692129	0.997747	35.2469
14794	0.0020687	0.000980383	0.996515	26.637
14795	0.00447332	0.000961809	0.996463	27.2613
14796	0.0546459	0.005175	0.976876	5.80607
14797	0.00517199	0.0009658	0.995962	27.05
14798	0.00435598	0.00120776	0.995207	20.2875
14799	0.0174257	0.00295381	0.989286	9.96984
14800	0.00289741	0.00175628	0.993693	15.9335
14801	0.0615892	0.00355116	0.985277	8.34796
14802	0.0481458	0.00248783	0.99331	11.6315
14803	0.0317181	0.00322742	0.987711	9.28044
14804	0.0561181	0.00358842	0.986604	8.4083
14805	0.0131058	0.00312732	0.986366	9.48219
14806	0.110293	0.0049815	0.979262	6.12183
14807	0.00916247	0.00182704	0.993308	15.6477
14808	0.0322447	0.00292153	0.987777	10.056
14809	0.00387129	0.00135945	0.994307	20.1702
14810	0.0213539	0.00160447	0.992194	17.4472
14811	0.362908	0.0116716	0.941895	2.62759
14812	0.00515069	0.00205849	0.992358	13.7923
14813	0.170765	0.00862621	0.957767	3.56794
14814	0.028183	0.003486	0.983869	8.46953
14815	0.0156728	0.00257315	0.988861	11.3294
14816	0.00594903	0.00157795	0.994823	17.8033
14817	0.15408	0.00285839	0.989189	10.3853
14818	0.0628686	0.00918774	0.950448	3.29815
14819	0.0302354	0.00400816	0.983374	7.23951
14820	0.139083	0.00346931	0.985188	8.68021
14821	0.00434991	0.000253745	0.999047	69.7889
14822	0.00758949	0.00225006	0.990838	12.7352
14823	0.015235	0.00214256	0.990062	13.5776
14824	0.0622443	0.00410945	0.982986	7.28485
14825	0.00331159	0.00173249	0.993914	16.3058
14826	0.180157	0.00484161	0.977482	6.23115
14827	0.0576065	0.00716503	0.970836	4.23991
14828	0.00651377	0.00166949	0.994134	17.0217
14829	0.0817243	0.00324382	0.98635	9.23134
14830	0.0410651	0.00358315	0.987221	8.15291
14831	0.00139789	0.000385315	0.998289	53.6838
14832	0.010229	0.00343761	0.988858	8.07742
14833	0.00225345	0.000577103	0.996605	41.0523
14834	0.0454091	0.00271408	0.98987	10.8032
14835	0.297526	0.00504838	0.979845	6.0686
14836	0.0299919	0.00155541	0.993281	18.1742
14837	0.00392627	0.00119873	0.994243	21.809
14838	0.0888655	0.00395477	0.981167	7.55291
14839	0.00193875	0.000631007	0.99741	38.3456
14840	0.00403906	0.00202397	0.993516	13.9578
14841	0.00253218	0.00131637	0.995438	21.0208
14842	0.0177662	0.0027491	0.988077	10.6062
14843	0.0459803	0.00235332	0.991253	12.3739
14844	0.00509789	0.000903881	0.996899	28.602
14845	0.0175377	0.00359019	0.985266	8.44902
14846	0.00985859	0.000914342	0.996661	28.3695
14847	0.00950343	0.0053198	0.979624	5.57419
14848	0.0738282	0.00379512	0.98418	7.91257
14849	0.0160449	0.00184571	0.992548	15.5779
14850	0.00394445	0.00126003	0.996063	21.809
14851	0.0359667	0.00495781	0.980642	6.10043
14852	0.0793044	0.00489032	0.981118	6.05807
14853	0.0213584	0.00350108	0.986594	8.51084
14854	0.0205392	0.0023028	0.99358	12.3739
14855	0.00777091	0.00393475	0.98804	7.5693
14856	0.0295807	0.00350745	0.985487	8.42861
14857	0.111344	0.00796485	0.962788	3.90318
14858	0.010091	0.0016924	0.993119	16.6959
14859	0.0146952	0.00292627	0.987297	10.1733
14860	0.00728265	0.00261517	0.990945	10.7699
14861	0.00998681	0.00244062	0.989812	11.8689
14862	0.0302373	0.00380131	0.98601	7.94862
14863	0.424396	0.00224618	0.991906	12.5973
14864	0.0546672	0.00212229	0.990697	13.738
14865	0.145085	0.00357567	0.984212	8.21046
14866	0.184427	0.0100155	0.950496	2.98498
14867	0.0169345	0.00334151	0.987851	8.9473
14868	0.00522191	0.00294128	0.991808	10.056
14869	0.00271042	0.000888365	0.997191	29.0787
14870	0.00741423	0.00265743	0.991272	10.8368
14871	0.0246058	0.00309173	0.988177	9.6929
14872	0.276632	0.00923694	0.958516	3.32645
14873	0.00604497	0.00128522	0.995183	20.8949
14874	0.0849144	0.00228037	0.99121	12.6889
14875	0.00340647	0.00129337	0.996158	21.2771
14876	0.399138	0.0056042	0.979914	5.40162
14877	0.0429432	0.00521932	0.979002	5.75816
14878	0.00643387	0.00235031	0.991447	12.418
14879	0.432151	0.00945715	0.958848	3.23097
14880	0.0335134	0.0047578	0.981857	6.39093
14881	0.0281641	0.000804171	0.996585	31.4364
14882	0.0164365	0.00322213	0.990681	9.23134
14883	0.0155176	0.00273788	0.987133	10.7038
14884	0.0301089	0.00327093	0.988404	9.11082
14885	0.00721892	0.00178677	0.992213	15.7893
14886	0.00308395	0.0031195	0.988845	9.35508
14887	0.00412053	0.000829516	0.996871	30.6092
14888	0.00921456	0.00168679	0.993195	16.6164
14889	0.00373292	0.00150579	0.993394	18.4627
14890	0.0131867	0.00241396	0.989891	12.0326
14891	0.00609011	0.00163481	0.99388	17.1051
14892	0.00338874	0.00113876	0.995584	23.9003
14893	0.112836	0.00498155	0.983017	6.1651
14894	0.00387473	0.00133738	0.995855	20.7705
14895	0.428801	0.00323675	0.987305	9.30519
14896	0.019236	0.00173545	0.993397	16.4596
14897	0.0269792	0.00136765	0.994067	20.2875
14898	0.00278488	0.0016444	0.994708	16.7762
14899	0.0862918	0.0048449	0.979442	6.27598
14900	0.0359339	0.00435508	0.981704	6.97889
14901	0.0112758	0.00319795	0.986964	7.82387
14902	0.0743554	0.006331	0.975303	4.82634
14903	0.0114984	0.00291496	0.990977	10.056
14904	0.0137517	0.00263177	0.989052	11.0776
14905	0.012928	0.00447161	0.985734	6.73638
14906	0.102999	0.00352055	0.98382	8.55256
14907	0.034857	0.000669804	0.996899	36.3484
14908	0.0658063	0.00376483	0.985582	8.09616
14909	0.00231343	0.00165903	0.994129	17.2745
14910	0.00965781	0.0035088	0.98695	8.11499
14911	0.00289015	0.0010872	0.996367	24.5736
14912	0.00978215	0.00366831	0.985243	8.11499
14913	0.0498492	0.00365882	0.986061	8.07742
14914	0.086609	0.0040639	0.983724	7.40859
14915	0.107913	0.00489199	0.978226	6.19795
14916	0.00107708	0.000551891	0.997171	41.541
14917	0.0434098	0.0107618	0.960565	2.81634
14918	0.0417055	0.0016668	0.995542	16.6164
14919	0.00656877	0.00168313	0.993298	16.8572
14920	0.420905	0.00411416	0.987426	7.23951
14921	0.0058498	0.00264999	0.992119	11.0425
14922	0.00974502	0.00281402	0.989006	10.4788
14923	0.0159041	0.00249784	0.987945	11.3294
14924	0.018269	0.00298548	0.988448	9.99841
14925	0.037106	0.00165718	0.993486	17.3604
14926	0.00234011	0.000783036	0.996304	32.0133
14927	0.0425986	0.00384219	0.983409	7.80637
14928	0.0868734	0.00192932	0.99314	14.7858
14929	0.00756231	0.00324349	0.989178	8.879
14930	0.0181712	0.00189265	0.991367	15.1715
14931	0.0609361	0.00549113	0.976918	5.54761
14932	0.00781087	0.00252785	0.990325	11.6315
14933	0.0382857	0.00673243	0.971133	4.44515
14934	0.039954	0.00499089	0.981263	6.0371
14935	0.0119516	0.0034369	0.987581	8.74548
14936	0.118516	0.00434613	0.981612	6.96496
14937	0.0506084	0.00319232	0.986452	9.11082
14938	0.0509847	0.00762699	0.968355	4.01547
14939	0.00163529	0.000781307	0.997037	32.3097
14940	0.0397953	0.00295673	0.987704	9.88511
14941	0.0549085	0.00242765	0.990406	12.0742
14942	0.034434	0.00356839	0.986811	8.38809
14943	0.00131136	0.000732554	0.997506	33.8781
14944	0.058646	0.00217465	0.993668	12.8288
14945	0.0663537	0.00423303	0.984408	7.12132
14946	0.0209712	0.00186935	0.993549	15.3046
14947	0.00588151	0.00132401	0.995633	20.6476
14948	0.00767836	0.00164214	0.992904	17.1051
14949	0.0125427	0.00240447	0.991468	12.0326
14950	0.0899636	0.00425082	0.984689	7.09237
14951	0.00351459	0.00177532	0.993704	15.9335
14952	0.0703791	0.00512766	0.97645	5.80607
14953	0.0565292	0.00381106	0.986255	7.70297
14954	0.0397473	0.00328328	0.986593	8.9473
14955	0.0683534	0.00655012	0.967746	4.65259
14956	0.0567479	0.00316172	0.985573	9.40551
14957	0.0371891	0.0032869	0.985744	8.92441
14958	0.17027	0.00553569	0.979858	5.49519
14959	0.00170799	0.000899419	0.99682	28.8384
14960	0.0953661	0.00597067	0.976564	5.16955
14961	0.0285824	0.00134934	0.994808	20.5262
14962	0.0454099	0.00305799	0.987794	9.66605
14963	0.00213754	0.00100113	0.996256	26.2364
14964	0.00324262	0.00181308	0.993167	15.1715
14965	0.013905	0.00225094	0.99193	12.9239
14966	0.004721	0.00216341	0.99176	13.525
14967	0.00246353	0.00105453	0.994708	24.7478
14968	0.0384214	0.00580455	0.977267	5.22372
14969	0.0154436	0.00382293	0.983457	7.75432
14970	0.00174701	0.000491347	0.997427	45.9138
14971	0.0195572	0.0043042	0.981213	6.95109
14972	0.004929	0.00162494	0.99397	17.2745
14973	0.0415597	0.00310336	0.987681	9.58639
14974	0.346788	0.00564125	0.975459	5.39327
14975	0.10761	0.00453916	0.981823	6.62134
14976	0.00318133	0.000903887	0.995891	28.1407
14977	0.196094	0.00524803	0.979056	5.73922
14978	0.00540262	0.0014542	0.994363	19.3858
14979	0.0259419	0.00153657	0.994143	18.08
14980	0.0173755	0.00156724	0.994476	17.8946
14981	0.0119894	0.00281346	0.989814	10.6386
14982	0.48744	0.00209124	0.992149	13.1677
14983	0.10004	0.00157215	0.993653	17.5349
14984	0.0525244	0.0029864	0.985818	9.9132
14985	0.0138653	0.00209442	0.992498	13.9022
14986	0.0684001	0.00305107	0.988425	9.7199
14987	0.0364756	0.00394965	0.982331	7.58575
14988	0.0278179	0.00132638	0.995516	20.6476
14989	0.0224245	0.00569042	0.978658	4.88718
14990	0.0118851	0.00196426	0.991532	14.6002
14991	0.0100672	0.0016057	0.994635	17.4472
14992	0.0390173	0.00138423	0.995104	19.7144
14993	0.00476777	0.000838689	0.995559	30.6092
14994	0.0379419	0.0116053	0.950577	2.65559
14995	0.00901185	0.00182758	0.992667	15.5086
14996	0.011955	0.00298421	0.990079	9.96984
14997	0.0716839	0.00646228	0.971854	4.68382
14998	0.003376	0.00125598	0.995093	21.4076
14999	0.0116923	0.00117551	0.995658	22.8068
15000	0.0258432	0.00396368	0.98431	7.39289
15001	0.12706	0.00495202	0.982364	6.13259
15002	0.0868161	0.00260584	0.990524	11.2563
15003	0.416384	0.011266	0.941516	2.72826
15004	0.0232283	0.00208702	0.993026	13.7923
15005	0.0112687	0.00321578	0.986039	9.20698
15006	0.00179269	0.00134895	0.996227	20.0543
15007	0.238804	0.017435	0.914394	1.69062
15008	0.00333823	0.00141512	0.993239	19.6036
15009	0.00640141	0.000971561	0.996364	27.05
15010	0.00134554	0.000316067	0.998384	61.2183
15011	0.010378	0.00179024	0.992394	15.9335
15012	0.00251052	0.00172431	0.99456	16.23
15013	0.0300412	0.00195227	0.991958	14.7858
15014	0.0341549	0.00469007	0.979166	6.47392
15015	0.074373	0.00413032	0.984801	7.3001
15016	0.00508977	0.000720675	0.997307	34.2103
15017	0.0341255	0.00381868	0.98609	7.80637
15018	0.24416	0.00463256	0.981598	6.53454
15019	0.0256485	0.00290719	0.986923	10.1733
15020	0.0485792	0.0028715	0.987884	10.3238
15021	0.0173294	0.00362499	0.98525	8.24928
15022	0.234416	0.00724377	0.967796	4.21431
15023	0.0188553	0.00225029	0.991616	12.9239
15024	0.06318	0.00552694	0.972266	5.3274
15025	0.00226831	0.00114323	0.995976	23.5773
15026	0.0115584	0.00147631	0.993544	18.7605
15027	0.0336	0.00575748	0.973158	5.17722
15028	0.0482841	0.00213717	0.993428	13.1677
15029	0.00381865	0.000880535	0.994934	29.0787
15030	0.00875768	0.00124332	0.995903	21.9462
15031	0.00558519	0.00408947	0.988199	7.04938
15032	0.0697917	0.00176688	0.99403	15.8611
15033	0.0178225	0.00655817	0.978278	4.62178
15034	0.00858828	0.00173034	0.993581	16.3824
15035	0.0460237	0.00275656	0.988413	10.6386
15036	0.0793194	0.00677951	0.97474	4.38924
15037	0.0521177	0.00590841	0.971183	5.124
15038	0.0236607	0.000905846	0.996573	28.602
15039	0.00345918	0.00140896	0.993933	19.6036
15040	0.00423949	0.00084059	0.997484	30.6092
15041	0.0132088	0.00265062	0.990546	10.8705
15042	0.0717038	0.00508658	0.98006	5.90431
15043	0.0182436	0.00276255	0.991216	10.5741
15044	0.0326532	0.00400472	0.983998	7.2096
15045	0.0136301	0.00261387	0.98435	11.2201
15046	0.0189235	0.00287701	0.989456	9.94144
15047	0.0477532	0.00329488	0.983983	9.01666
15048	0.398869	0.0158187	0.92015	1.97032
15049	0.443023	0.00807558	0.96733	3.85574
15050	0.0255965	0.0040854	0.982117	7.3001
15051	0.0112461	0.00202429	0.992345	14.1273
15052	0.242371	0.00520325	0.98109	5.89433
15053	0.0132728	0.00296066	0.988076	10.056
15054	0.0178123	0.0029022	0.989668	10.2031
15055	0.16286	0.017473	0.898513	1.72403
15056	0.00113593	0.000545603	0.998284	42.0415
15057	0.00188593	0.0013836	0.995981	19.4941
15058	0.00361615	0.00126476	0.994316	21.2771
15059	0.0817518	0.00493048	0.977861	6.1651
15060	0.0077616	0.00130118	0.995035	21.1482
15061	0.0574212	0.00393236	0.985873	7.39289
15062	0.0163006	0.00134187	0.99496	20.4061
15063	0.00497342	0.00127939	0.994334	21.2771
15064	0.0465278	0.00429127	0.980618	7.00692
15065	0.0291566	0.00256352	0.988864	11.5163
15066	0.00751499	0.00263991	0.988338	11.2927
15067	0.00948784	0.00230419	0.991699	12.5973
15068	0.00198065	0.0011318	0.996437	23.9003
15069	0.00411779	0.00114638	0.996327	23.7377
15070	0.0629442	0.00349891	0.984424	8.55256
15071	0.302028	0.00190492	0.991398	14.9122
15072	0.0193091	0.00239893	0.990205	12.1583
15073	0.00613674	0.00132467	0.99302	20.6476
15074	0.144423	0.00551608	0.973758	5.57419
15075	0.016212	0.00275332	0.987874	10.7038
15076	0.00365837	0.00121049	0.995319	22.2258
15077	0.0097253	0.00155133	0.994309	18.08
15078	0.108824	0.0082659	0.955289	3.59366
15079	0.00335364	0.00139584	0.994592	19.8264
15080	0.00735928	0.0020128	0.991534	14.1847
15081	0.0226819	0.00224187	0.991758	12.9719
15082	0.0123503	0.00194335	0.992002	14.7858
15083	0.0127433	0.00202816	0.990012	14.0703
15084	0.161042	0.00595521	0.977962	5.08666
15085	0.0275872	0.00307942	0.98805	9.6929
15086	0.00906496	0.0020124	0.990251	14.4192
15087	0.113968	0.00583642	0.974385	5.23155
15088	0.0310681	0.00494858	0.979318	6.10043
15089	0.00617503	0.00182154	0.994704	15.7182
15090	0.0561835	0.00637961	0.972385	4.74109
15091	0.053095	0.00462389	0.984284	6.41442
15092	0.0117457	0.00186883	0.99215	14.7858
15093	0.0341761	0.00321105	0.988551	9.23134
15094	0.00440415	0.00232689	0.991027	12.3302
15095	0.0352519	0.00188058	0.99033	15.1715
15096	0.00460328	0.00195372	0.993284	14.479
15097	0.0734138	0.00389186	0.986422	7.686
15098	0.027516	0.00170018	0.993127	16.4596
15099	0.00519567	0.00334972	0.988574	8.85646
15100	0.029948	0.00507076	0.983422	5.95469
15101	0.00451625	0.00309148	0.991559	9.50803
15102	0.0228964	0.00272126	0.991129	10.7699
15103	0.0112887	0.00486102	0.983827	6.17601
15104	0.0273375	0.00201368	0.992184	14.1847
15105	0.0205323	0.00174409	0.992369	16.5377
15106	0.00972491	0.00173659	0.992357	16.0804
15107	0.0269595	0.00185927	0.992611	15.3046
15108	0.0060375	0.00205683	0.98954	13.738
15109	0.0219107	0.00240317	0.988823	12.2009
15110	0.238217	0.00673856	0.96935	4.56137
15111	0.0681738	0.00489481	0.979597	6.20898
15112	0.0190501	0.00313777	0.987765	9.35508
15113	0.00778853	0.0021625	0.990573	13.0203
15114	0.14886	0.00263616	0.991137	11.2563
15115	0.0176529	0.00191526	0.991994	14.9122
15116	0.083712	0.00231789	0.991297	12.7819
15117	0.017995	0.00431279	0.986181	6.85549
15118	0.0025869	0.00118414	0.99622	22.9569
15119	0.0199195	0.00471424	0.980772	6.34445
15120	0.0596656	0.00530381	0.980034	5.74867
15121	0.0083974	0.00189032	0.993544	15.1715
15122	0.0370834	0.00520039	0.97717	5.86461
15123	0.131434	0.00522324	0.978147	5.77723
15124	0.0654754	0.00508989	0.976604	6.01629
15125	0.135059	0.00662918	0.974169	4.63406
15126	0.0247298	0.00146421	0.993562	18.8619
15127	0.0093474	0.00169788	0.989621	16.6164
15128	0.020625	0.00258503	0.989949	11.5163
15129	0.0782126	0.00377314	0.984371	8.02171
15130	0.0693764	0.00679922	0.972111	4.65881
15131	0.0107081	0.00203587	0.991082	13.7923
15132	0.0702518	0.00733986	0.965179	3.73602
15133	0.0029922	0.00133387	0.995508	20.5262
15134	0.02972	0.00126317	0.99503	21.2771
15135	0.0445011	0.00123765	0.995214	21.9462
15136	0.140042	0.00475589	0.978921	6.23115
15137	0.0287285	0.00118645	0.995254	22.8068
15138	0.00315175	0.00102048	0.996192	25.8477
15139	0.0240809	0.00286979	0.98694	10.2933
15140	0.0116606	0.00143264	0.995439	19.3858
15141	0.0299792	0.00388188	0.981966	7.66911
15142	0.00147147	0.000826566	0.996993	30.88
15143	0.00841866	0.00269863	0.988984	10.8032
15144	0.0303745	0.0028797	0.988812	10.3853
15145	0.0202285	0.0056225	0.975982	5.36013
15146	0.0306074	0.00340284	0.986004	8.78954
15147	0.00678029	0.00250734	0.990951	10.4788
15148	0.00866598	0.00238249	0.988213	11.8286
15149	0.00533329	0.00152507	0.994257	18.08
15150	0.0240133	0.00336902	0.987169	8.76745
15151	0.0137964	0.00289734	0.990064	10.233
15152	0.0711904	0.00422231	0.98309	7.1505
15153	0.0427295	0.00525737	0.976381	5.7204
15154	0.0615325	0.00111795	0.994592	23.9003
15155	0.109779	0.00383173	0.983454	7.89467
15156	0.0989655	0.0061541	0.976773	4.99205
15157	0.294451	0.0108943	0.938985	2.89821
15158	0.0488148	0.00375085	0.984883	7.91257
15159	0.00272552	0.00139839	0.994762	19.4941
15160	0.00937534	0.00273785	0.990856	10.7038
15161	0.0415736	0.00362465	0.986119	8.34796
15162	0.00327179	0.00119564	0.994892	23.1089
15163	0.00375257	0.000858252	0.997005	30.0814
15164	0.0107663	0.00249221	0.988696	11.749
15165	0.0451539	0.00171448	0.992209	16.4596
15166	0.0135164	0.00157888	0.993399	17.8946
15167	0.463636	0.00365225	0.988458	8.22982
15168	0.00289346	0.00128295	0.994774	21.4076
15169	0.0512004	0.00194629	0.991755	14.9122
15170	0.00440402	0.00217492	0.993221	11.5163
15171	0.0163795	0.00324214	0.985535	9.01666
15172	0.0154186	0.00264791	0.98883	11.2563
15173	0.00324367	0.00114693	0.995181	23.263
15174	0.00126724	0.00100661	0.997257	26.0406
15175	0.0258903	0.00304798	0.989313	9.43093
15176	0.00422385	0.00136867	0.994726	20.1702
15177	0.00353466	0.00113874	0.995817	23.7377
15178	0.00963193	0.00243074	0.993379	12.0742
15179	0.178479	0.00324028	0.98812	9.23134
15180	0.0378654	0.00450369	0.980775	6.71047
15181	0.0344853	0.00193367	0.992807	14.9762
15182	0.0488703	0.00390781	0.980973	7.70297
15183	0.0181208	0.00314629	0.988139	9.50803
15184	0.0823336	0.00434943	0.984086	6.89614
15185	0.00841389	0.00182437	0.992399	15.6477
15186	0.0168449	0.000939275	0.995692	27.2613
15187	0.0303653	0.0038797	0.983948	7.77159
15188	0.458166	0.00286998	0.987092	10.2031
15189	0.0140554	0.00190876	0.993514	15.1058
15190	0.0719978	0.0029372	0.987813	10.0851
15191	0.0939256	0.0046747	0.980733	6.57146
15192	0.0133932	0.00292516	0.987305	10.2631
15193	0.0227976	0.00555653	0.975809	5.33554
15194	0.0189722	0.00298121	0.987081	9.99841
15195	0.00245344	0.000743195	0.997169	33.2328
15196	0.0983285	0.00341337	0.985076	8.72361
15197	0.0260566	0.00501433	0.978618	5.99561
15198	0.483926	0.00887638	0.956777	3.48945
15199	0.0169487	0.00312452	0.98584	9.534
15200	0.0737453	0.00640006	0.972226	4.78006
15201	0.00597628	0.00259508	0.989705	10.6062
15202	0.0422936	0.00468839	0.978168	6.3676
15203	0.129147	0.00512431	0.97473	5.92436
15204	0.0623198	0.0034826	0.985114	8.49014
15205	0.0339108	0.00200543	0.992476	14.3599
15206	0.00300713	0.00112433	0.995877	23.5773
15207	0.0641328	0.00639722	0.97413	4.72185
15208	0.0212663	0.0035164	0.98427	8.3082
15209	0.0298423	0.00342228	0.986831	8.78954
15210	0.0693942	0.00587018	0.974924	5.109
15211	0.0183391	0.00363728	0.984799	8.172
15212	0.00561432	0.0013835	0.995645	19.7144
15213	0.0564604	0.00469897	0.979173	6.47392
15214	0.0127023	0.00289765	0.989548	10.2631
15215	0.0238637	0.00304411	0.988354	9.74705
15216	0.314071	0.00474502	0.982325	6.41442
15217	0.0222076	0.00160428	0.993917	17.4472
15218	0.0141209	0.00234895	0.989493	12.418
15219	0.0117926	0.00179393	0.994462	15.9335
15220	0.00473291	0.00127424	0.995354	21.5398
15221	0.00751492	0.00109423	0.99617	24.4017
15222	0.0144653	0.00158499	0.993767	17.8033
15223	0.018054	0.002034	0.991138	14.0703
15224	0.236571	0.0109202	0.941959	2.80502
15225	0.00628354	0.00132143	0.994998	20.6476
15226	0.00359418	0.00188936	0.994361	14.7234
15227	0.00148505	0.00101018	0.995903	25.1039
15228	0.0669406	0.00242421	0.990744	11.9912
15229	0.0419342	0.00401672	0.982548	7.5366
15230	0.0354652	0.00341995	0.986852	8.65867
15231	0.0274847	0.00207039	0.991557	13.9022
15232	0.00402496	0.00135966	0.993425	20.1702
15233	0.0598824	0.00402337	0.981395	7.44018
15234	0.0434704	0.00148246	0.995172	18.7605
15235	0.00497875	0.00164758	0.993632	17.0217
15236	0.223473	0.00520642	0.979781	5.91431
15237	0.0176757	0.00626828	0.972512	4.79979
15238	0.019906	0.00153682	0.993061	18.2693
15239	0.00741039	0.00251792	0.99094	11.5163
15240	0.00362491	0.00176759	0.995081	15.9335
15241	0.00395436	0.00167061	0.993972	16.6164
15242	0.041266	0.00407097	0.981587	6.90979
15243	0.0102951	0.00317804	0.988311	9.25582
15244	0.0252027	0.00461202	0.982824	6.58386
15245	0.00523103	0.00248496	0.992681	11.7095
15246	0.0882723	0.00539947	0.978158	5.61004
15247	0.0242757	0.00611375	0.975098	4.72825
15248	0.0117	0.00155512	0.992473	18.1742
15249	0.340029	0.00579281	0.974485	5.19263
15250	0.0159231	0.0021554	0.989136	13.3185
15251	0.012683	0.00160555	0.994102	17.3604
15252	0.0184605	0.00261002	0.986121	11.2563
15253	0.0595502	0.00342741	0.986556	8.70186
15254	0.0271705	0.00212994	0.993985	13.6306
15255	0.00375352	0.00135418	0.994892	20.4061
15256	0.0175238	0.00369849	0.986736	7.89467
15257	0.01506	0.00181619	0.993006	15.5779
15258	0.0125153	0.00257509	0.988968	11.3294
15259	0.0159635	0.00309578	0.986142	9.50803
15260	0.0250309	0.00203768	0.991929	12.507
15261	0.0315901	0.00185931	0.992725	15.372
15262	0.00798243	0.0018407	0.993214	15.5779
15263	0.027003	0.00595308	0.972059	4.77352
15264	0.101693	0.00414424	0.984494	7.3154
15265	0.024278	0.00306161	0.985405	9.58639
15266	0.00986124	0.0024811	0.991101	11.749
15267	0.0412693	0.00702048	0.966396	4.21431
15268	0.0731084	0.00454443	0.982927	6.64656
15269	0.0351892	0.00254592	0.989335	11.749
15270	0.0033508	0.00164362	0.995652	17.1894
15271	0.442625	0.0109766	0.950005	2.83464
15272	0.0170797	0.00218429	0.990669	13.4209
15273	0.0156054	0.00336497	0.988731	8.9703
15274	0.012046	0.00504983	0.983795	5.96486
15275	0.00196452	0.00132127	0.995719	20.0543
15276	0.12429	0.00362857	0.983977	8.21046
15277	0.0148302	0.00180367	0.992406	15.8611
15278	0.0701152	0.0042018	0.983843	7.23951
15279	0.0140568	0.00106106	0.995921	25.1039
15280	0.0279051	0.00176648	0.992429	15.9335
15281	0.0303795	0.00348199	0.986101	8.34796
15282	0.0501749	0.00236288	0.990559	12.3739
15283	0.0199234	0.00311469	0.988437	9.30519
15284	0.181662	0.00251796	0.989311	11.2927
15285	0.231	0.00456887	0.979742	6.74941
15286	0.00156578	0.000989858	0.997207	26.4352
15287	0.192899	0.00326669	0.987059	9.18275
15288	0.0173713	0.00289072	0.990431	10.1733
15289	0.0133661	0.0016957	0.993849	14.3599
15290	0.0363802	0.00396941	0.983081	7.61888
15291	0.0718972	0.00580773	0.977428	5.14667
15292	0.0128791	0.00225272	0.990364	12.7819
15293	0.0929758	0.00486594	0.979156	6.11111
15294	0.313124	0.00567629	0.979179	5.25519
15295	0.0287737	0.00254547	0.98814	11.4408
15296	0.0408726	0.00203724	0.990027	14.2426
15297	0.0232993	0.00175176	0.992783	16.23
15298	0.112791	0.00533993	0.978144	5.71104
15299	0.0238896	0.00375523	0.983263	7.84145
15300	0.11488	0.00230436	0.990125	12.7352
15301	0.0292338	0.00219344	0.991828	13.2679
15302	0.0171431	0.0028901	0.989437	10.1437
15303	0.00609706	0.00151969	0.99268	18.5609
15304	0.114074	0.00635711	0.971857	4.83303
15305	0.044761	0.00493484	0.978074	6.05807
15306	0.0119895	0.00384681	0.987481	7.33077
15307	0.0129421	0.00112857	0.99623	23.9003
15308	0.00750874	0.000957794	0.995349	27.2613
15309	0.00794286	0.0024083	0.990811	12.1583
15310	0.00658231	0.00123026	0.994948	21.9462
15311	0.112362	0.0061095	0.967284	4.99205
15312	0.0339121	0.00287236	0.990095	10.3544
15313	0.0277175	0.00353995	0.98526	8.51084
15314	0.0236414	0.00415192	0.981361	7.03517
15315	0.0505865	0.00518659	0.977818	5.61004
15316	0.014947	0.00156908	0.993377	17.8946
15317	0.00835637	0.0029142	0.989782	9.85719
15318	0.0407593	0.00190102	0.994162	14.9762
15319	0.036763	0.00102494	0.995973	25.6577
15320	0.00498186	0.00162729	0.993698	17.3604
15321	0.00803202	0.00306922	0.986327	9.58639
15322	0.432336	0.00944823	0.955539	3.27647
15323	0.0510937	0.00184097	0.992566	15.5086
15324	0.0536524	0.00578509	0.975622	5.20037
15325	0.0262452	0.00397763	0.984402	7.42435
15326	0.0302336	0.00460794	0.977404	6.31003
15327	0.034901	0.0025394	0.990127	11.5163
15328	0.0856432	0.00540715	0.97617	5.59206
15329	0.0148144	0.00210069	0.992432	13.847
15330	0.0254574	0.0088152	0.961918	3.38781
15331	0.00236369	0.00171501	0.994969	16.23
15332	0.0368515	0.00268143	0.988616	10.9731
15333	0.0066497	0.000830085	0.996906	30.6092
15334	0.00716681	0.00372314	0.984796	8.02171
15335	0.0120226	0.00175236	0.993822	16.1548
15336	0.0170232	0.00185823	0.993706	15.372
15337	0.0173606	0.00230276	0.991153	12.552
15338	0.0540666	0.00556684	0.975696	5.30311
15339	0.0997035	0.0016442	0.994393	17.0217
15340	0.0214352	0.00353447	0.988813	8.53165
15341	0.0107896	0.00167998	0.993709	16.6959
15342	0.0351588	0.00603211	0.971576	5.03527
15343	0.0165134	0.001872	0.992599	15.2378
15344	0.0459069	0.00203747	0.99204	14.1847
15345	0.00150895	0.000681756	0.997501	35.9737
15346	0.00966105	0.00170013	0.993693	16.5377
15347	0.0186996	0.00350561	0.987579	8.49014
15348	0.00442909	0.00130372	0.994243	20.7705
15349	0.0172877	0.00234009	0.990699	12.4623
15350	0.142426	0.0031628	0.987232	9.43093
15351	0.0144618	0.00321776	0.98733	9.23134
15352	0.00277006	0.00142831	0.994713	18.6601
15353	0.241621	0.0121666	0.938636	2.52858
15354	0.00313531	0.00110604	0.994865	24.4017
15355	0.00324641	0.00134303	0.995512	20.1702
15356	0.003078	0.001539	0.994622	17.9868
15357	0.00556799	0.00208576	0.992353	13.6841
15358	0.375562	0.0104143	0.952467	2.87671
15359	0.03463	0.00219004	0.990996	13.3185
15360	0.134627	0.00584981	0.97359	5.23155
15361	0.00627285	0.00241332	0.991642	11.8689
15362	0.0299569	0.00368728	0.986401	8.07742
15363	0.0108001	0.00133759	0.994613	20.5262
15364	0.0124356	0.00310442	0.988452	9.48219
15365	0.0993604	0.00368843	0.98447	8.15291
15366	0.0585075	0.00278131	0.990641	10.6386
15367	0.0167813	0.00243102	0.990767	12.0326
15368	0.0161162	0.00250331	0.988921	11.7887
15369	0.00903066	0.00527326	0.981652	5.1619
15370	0.0505229	0.00565402	0.978276	5.28704
15371	0.00545253	0.00162453	0.992348	16.6164
15372	0.0309278	0.000874891	0.996947	29.3231
15373	0.00396076	0.00236775	0.990705	11.8689
15374	0.0537021	0.00264601	0.98962	11.1484
15375	0.00185539	0.000618463	0.997413	38.7716
15376	0.0282681	0.00278826	0.990832	10.4788
15377	0.00483801	0.00150395	0.996565	18.5609
15378	0.0058807	0.00166075	0.994588	17.0217
15379	0.00312533	0.00163792	0.995077	16.8572
15380	0.00750337	0.00248633	0.990298	11.5545
15381	0.0131671	0.00216109	0.992655	13.4728
15382	0.123668	0.00592283	0.9737	5.20037
15383	0.0525378	0.00368163	0.984912	8.13391
15384	0.00554807	0.00103916	0.995713	24.9246
15385	0.00870847	0.000922392	0.996591	28.1407
15386	0.0197169	0.00305626	0.989689	9.66605
15387	0.00639279	0.00094439	0.996395	27.694
15388	0.0281469	0.00429052	0.981105	7.04938
15389	0.110964	0.00497561	0.982543	6.02668
15390	0.10256	0.00251416	0.990314	11.5545
15391	0.0103827	0.00391597	0.985838	7.61888
15392	0.0120369	0.00308614	0.988193	9.6128
15393	0.00375773	0.00197817	0.992587	12.8762
15394	0.419199	0.00608806	0.975225	4.97072
15395	0.00781236	0.00178491	0.993835	15.7893
15396	0.0702296	0.00684335	0.97111	4.45082
15397	0.110819	0.00626324	0.973097	4.88718
15398	0.0290089	0.00731765	0.97141	4.18901
15399	0.00277812	0.00216764	0.993645	13.0691
15400	0.0988256	0.00550875	0.980353	5.48655
15401	0.0191779	0.00148786	0.994007	18.8619
15402	0.107543	0.00449335	0.982895	6.69759
15403	0.0563936	0.00344237	0.983016	8.63724
15404	0.018919	0.00324587	0.985721	9.23134
15405	0.00879358	0.00191126	0.993165	14.8487
15406	0.0137693	0.00316978	0.985844	8.72361
15407	0.0113347	0.00134203	0.993902	20.5262
15408	0.00165592	0.000509512	0.997942	44.7365
15409	0.00545413	0.00295585	0.989384	10.1143
15410	0.124207	0.00718372	0.969963	4.31862
15411	0.0496485	0.00390668	0.987122	7.73713
15412	0.0199154	0.00402574	0.984675	7.3462
15413	0.0972638	0.0050717	0.978241	6.02668
15414	0.0109973	0.00248004	0.992077	11.7887
15415	0.0325005	0.00217032	0.992854	13.3185
15416	0.0388005	0.00469318	0.979997	6.31003
15417	0.153865	0.0192112	0.884315	1.65927
15418	0.0283657	0.00340605	0.987548	8.72361
15419	0.0106055	0.00203317	0.99171	14.301
15420	0.35275	0.0061821	0.973622	4.94256
15421	0.00120193	0.00102254	0.995161	25.6577
15422	0.0115112	0.00161085	0.992571	17.4472
15423	0.0103283	0.00136208	0.992792	20.1702
15424	0.010693	0.00115379	0.995536	23.4191
15425	0.00260635	0.000928907	0.99435	27.9156
15426	0.0356166	0.00153774	0.994118	18.4627
15427	0.0205436	0.000674456	0.996174	36.3484
15428	0.0272104	0.00512397	0.981523	5.64635
15429	0.00434332	0.0013066	0.993774	20.8949
15430	0.012778	0.00221192	0.991396	13.2176
15431	0.0162762	0.00325706	0.985925	9.20698
15432	0.0569999	0.00401836	0.98219	7.40859
15433	0.0310039	0.00388334	0.983899	7.66911
15434	0.00160408	0.000655813	0.997419	36.3484
15435	0.0272649	0.00928243	0.971144	3.3488
15436	0.112678	0.00434602	0.983104	6.80204
15437	0.00391702	0.00130268	0.996047	20.8949
15438	0.0113579	0.00358022	0.986306	8.15291
15439	0.0336048	0.00269925	0.990305	10.9045
15440	0.00771855	0.00274281	0.990925	10.4474
15441	0.0400105	0.00391477	0.983732	7.70297
15442	0.0522721	0.00400097	0.9836	7.44018
15443	0.0249906	0.00488497	0.980151	6.1651
15444	0.0263736	0.00273988	0.992011	10.7699
15445	0.00969263	0.00136773	0.99546	20.2875
15446	0.0102456	0.0012356	0.994902	21.9462
15447	0.00890208	0.00136678	0.994615	20.0543
15448	0.0760688	0.00590409	0.977096	5.21591
15449	0.0243776	0.00145701	0.993402	19.1728
15450	0.114637	0.00387354	0.983852	7.77159
15451	0.0399358	0.00426703	0.981799	7.16519
15452	0.00600178	0.00167069	0.995147	16.9391
15453	0.0402472	0.00478254	0.978644	6.1651
15454	0.0365156	0.00311457	0.989242	9.43093
15455	0.00288045	0.0010899	0.996013	23.5773
15456	0.0265577	0.00093437	0.996206	27.694
15457	0.00618544	0.00188665	0.99289	14.479
15458	0.012672	0.00199892	0.990734	14.5394
15459	0.0431101	0.00218958	0.99151	13.2679
15460	0.0770582	0.00446215	0.982752	6.31003
15461	0.00820443	0.00161918	0.993871	17.3604
15462	0.00268511	0.000717255	0.998063	34.8945
15463	0.0229579	0.00175258	0.99098	16.3824
15464	0.113541	0.00408609	0.981382	7.3001
15465	0.00350485	0.00154069	0.994977	18.08
15466	0.205639	0.00451663	0.981305	6.74941
15467	0.0191848	0.00186007	0.993999	15.2378
15468	0.0178502	0.00160298	0.99444	17.5349
15469	0.00962651	0.00238629	0.989096	12.2009
15470	0.00523336	0.00236139	0.99182	12.418
15471	0.00170672	0.000641147	0.997416	37.5209
15472	0.00761291	0.00298757	0.989444	9.85719
15473	0.0105833	0.00166428	0.992832	17.1894
15474	0.0104389	0.00174741	0.994243	16.3058
15475	0.0159826	0.00312565	0.989298	9.534
15476	0.0300124	0.00433512	0.985041	6.76249
15477	0.0194265	0.00269787	0.988404	10.8705
15478	0.00109249	0.00103876	0.996024	25.2858
15479	0.0871234	0.00489063	0.980295	6.1651
15480	0.0252456	0.00384591	0.983837	7.89467
15481	0.244211	0.00979195	0.955042	3.15787
15482	0.0204538	0.00417725	0.982567	7.33077
15483	0.00778431	0.00245678	0.991179	11.8286
15484	0.260474	0.00542221	0.976127	5.61004
15485	0.00261131	0.00184746	0.994632	15.1715
15486	0.0379507	0.00338511	0.986339	8.70186
15487	0.020791	0.00274798	0.988902	10.4788
15488	0.0118434	0.00454219	0.983683	6.53454
15489	0.00237703	0.00116575	0.995524	23.263
15490	0.0334366	0.00277516	0.987912	10.5421
15491	0.0121196	0.00152623	0.992914	18.2693
15492	0.00946783	0.00257972	0.991659	11.1484
15493	0.0522766	0.00471436	0.979598	6.46194
15494	0.00932072	0.00284848	0.987793	9.99841
15495	0.00987959	0.00114376	0.995753	23.4191
15496	0.00751893	0.00187298	0.993408	15.1715
15497	0.0150419	0.00332968	0.985506	8.879
15498	0.0485557	0.00373925	0.983482	8.05877
15499	0.00533317	0.00280921	0.989592	10.056
15500	0.0254878	0.00291699	0.986944	8.99342
15501	0.15712	0.00517121	0.975815	5.88439
15502	0.00564812	0.00330156	0.98676	9.06349
15503	0.0135142	0.0022657	0.992452	12.5973
15504	0.177164	0.00584817	0.972257	5.24729
15505	0.00849706	0.00237847	0.989685	11.9912
15506	0.00989291	0.00123773	0.995525	21.809
15507	0.00116897	0.00118682	0.996807	22.5126
15508	0.0510083	0.0041966	0.985034	7.06365
15509	0.16108	0.0045966	0.981494	6.59631
15510	0.0195476	0.00219809	0.989933	11.9094
15511	0.0895905	0.00505673	0.977075	5.97508
15512	0.00370819	0.00171843	0.993806	16.4596
15513	0.0273268	0.00371466	0.984433	7.93056
15514	0.086149	0.0112395	0.949198	2.64954
15515	0.0231303	0.00262864	0.991264	10.8705
15516	0.0069549	0.00160711	0.994462	17.8033
15517	0.0109893	0.00249055	0.992526	11.7887
15518	0.00791366	0.00206443	0.992047	13.9578
15519	0.00943687	0.00191092	0.99264	14.9762
15520	0.338168	0.00563172	0.976736	5.46079
15521	0.0262454	0.00114424	0.994738	23.4191
15522	0.0134339	0.00231868	0.990601	12.507
15523	0.00738968	0.00175641	0.99402	16.23
15524	0.014721	0.00442635	0.981839	6.88254
15525	0.00231293	0.00108419	0.99622	24.5736
15526	0.10213	0.00986424	0.939005	3.23997
15527	0.00755405	0.00258688	0.990308	11.2563
15528	0.0327408	0.00174134	0.993136	16.3058
15529	0.00269647	0.00207557	0.993119	13.6306
15530	0.00479341	0.00160959	0.993346	17.1051
15531	0.00235357	0.00114473	0.995751	23.7377
15532	0.0540331	0.00546463	0.976287	5.55644
15533	0.0696012	0.00257647	0.988308	11.4408
15534	0.106793	0.00701164	0.964644	4.40031
15535	0.0325648	0.00290281	0.988047	10.3238
15536	0.179	0.0135604	0.927374	2.29569
15537	0.0110184	0.00273878	0.988944	10.7368
15538	0.0134187	0.00421654	0.982445	6.99288
15539	0.0210021	0.00208624	0.992643	13.3695
15540	0.00548904	0.00142607	0.993063	19.2787
15541	0.0223875	0.00185964	0.990187	15.2378
15542	0.0173815	0.00223025	0.990181	12.9719
15543	0.0597674	0.00689206	0.968213	4.45082
15544	0.0423594	0.00374386	0.986744	8.19119
15545	0.0212397	0.00212581	0.992086	13.738
15546	0.01787	0.00138017	0.994549	19.9397
15547	0.0163616	0.0017887	0.992396	15.9335
15548	0.0643709	0.00876398	0.95714	3.49294
15549	0.00238204	0.000591032	0.996673	39.6528
15550	0.0130879	0.00319886	0.986937	9.38023
15551	0.023952	0.00248697	0.991781	11.9094
15552	0.0269756	0.0036201	0.984348	8.21046
15553	0.126787	0.00667597	0.96833	4.12952
15554	0.00840865	0.00143541	0.99528	18.9644
15555	0.0016575	0.00120303	0.995145	22.2258
15556	0.00605668	0.00173691	0.991864	16.23
15557	0.0108648	0.00188874	0.990798	15.0407
15558	0.0150269	0.00085006	0.996548	30.343
15559	0.00896837	0.00230388	0.993068	12.3302
15560	0.0199128	0.00432237	0.982756	6.80204
15561	0.339906	0.0181751	0.906814	1.66402
15562	0.0178917	0.00202821	0.99091	14.1847
15563	0.0135852	0.00267067	0.989518	10.4788
15564	0.00937531	0.00213197	0.990197	13.3695
15565	0.0138239	0.00284214	0.990253	10.3238
15566	0.0737521	0.00600522	0.975586	4.9286
15567	0.0315357	0.00126434	0.995672	21.6736
15568	0.0901712	0.00754085	0.963536	3.99707
15569	0.0582398	0.00339658	0.988024	8.63724
15570	0.0178108	0.00141718	0.995373	19.7144
15571	0.0120799	0.00231433	0.990567	12.5973
15572	0.00383259	0.00129857	0.996835	21.0208
15573	0.00822144	0.00174122	0.993225	16.1548
15574	0.0179052	0.00158573	0.994557	17.7129
15575	0.0596038	0.00500812	0.97716	6.01629
15576	0.12739	0.00866757	0.956595	3.56066
15577	0.0149633	0.00304104	0.987268	9.33007
15578	0.00322293	0.000646407	0.997562	37.5209
15579	0.0174242	0.00345442	0.987261	8.55256
15580	0.0126405	0.00390547	0.983164	7.42435
15581	0.0550327	0.00368688	0.984503	8.09616
15582	0.0935846	0.00634261	0.973744	4.74109
15583	0.037549	0.00399171	0.986079	7.47205
15584	0.00407603	0.00129195	0.994737	21.2771
15585	0.0146167	0.00421926	0.982029	7.00692
15586	0.0090802	0.00181787	0.989706	15.7893
15587	0.0193818	0.00319928	0.985415	9.11082
15588	0.023276	0.00173891	0.994733	16.3058
15589	0.0412551	0.00344702	0.985936	8.70186
15590	0.0390593	0.0042008	0.983928	7.19473
15591	0.0343773	0.00972771	0.957428	3.1809
15592	0.00647015	0.00319492	0.991122	9.18275
15593	0.0241255	0.00174465	0.992942	15.8611
15594	0.146593	0.00607949	0.972607	4.94957
15595	0.0115339	0.00175323	0.994672	15.9335
15596	0.0116962	0.00366021	0.987115	8.28847
15597	0.0392438	0.0050985	0.976252	6.01629
15598	0.0317676	0.00405005	0.983367	7.42435
15599	0.129456	0.00541284	0.975124	5.62814
15600	0.0297512	0.00510299	0.978415	5.82545
15601	0.00424556	0.0020868	0.993616	13.738
15602	0.0588396	0.00239067	0.992274	12.2437
15603	0.0104352	0.00236302	0.990026	12.2868
15604	0.0247839	0.00354831	0.987894	8.42861
15605	0.0311899	0.00212925	0.991655	13.525
15606	0.0559986	0.00395179	0.981148	7.55291
15607	0.00205647	0.000828048	0.998043	30.88
15608	0.0181747	0.0031628	0.986811	9.45649
15609	0.0126431	0.00166813	0.994452	17.0217
15610	0.0059542	0.00102535	0.99579	25.6577
15611	0.0291461	0.00714216	0.976371	4.22451
15612	0.0124392	0.00407427	0.985316	7.3617
15613	0.0408916	0.00885236	0.966656	3.3944
15614	0.0455343	0.00264533	0.988919	11.1484
15615	0.0012122	0.000395087	0.997885	52.8704
15616	0.0291583	0.0045091	0.98139	6.58386
15617	0.015359	0.00274235	0.98845	10.7368
15618	0.0411864	0.00356032	0.983609	8.34796
15619	0.00523775	0.00269744	0.990285	10.5421
15620	0.00702666	0.00154623	0.993805	18.2693
15621	0.0721438	0.0128772	0.934024	2.32475
15622	0.00743644	0.00183627	0.991622	15.6477
15623	0.00332067	0.00113747	0.99527	23.9003
15624	0.0140844	0.00192266	0.992078	14.9122
15625	0.0093948	0.00437125	0.98167	6.48596
15626	0.00619071	0.00173886	0.991535	16.3824
15627	0.152369	0.00557535	0.974876	5.36013
15628	0.00615158	0.00218543	0.993217	13.1677
15629	0.00650026	0.00209858	0.991709	13.525
15630	0.00333464	0.0012155	0.995843	20.0543
15631	0.0037046	0.00347202	0.989604	7.93056
15632	0.0540871	0.00578133	0.97148	5.21591
15633	0.00492517	0.000715236	0.996947	34.549
15634	0.015954	0.00358042	0.985114	8.32803
15635	0.0859013	0.00176143	0.994776	16.1548
15636	0.0262456	0.00187274	0.993518	15.2378
15637	0.0312165	0.00272237	0.988813	10.8368
15638	0.00397189	0.00129339	0.994494	21.4076
15639	0.00105204	0.000800273	0.997756	31.4364
15640	0.0541209	0.002465	0.99084	11.9094
15641	0.107017	0.00238521	0.992379	12.2437
15642	0.00629156	0.00177202	0.993908	15.8611
15643	0.0365257	0.00463748	0.976693	6.37924
15644	0.0315255	0.00266579	0.988975	11.0776
15645	0.244028	0.00631805	0.972628	4.87353
15646	0.0437637	0.00450244	0.980238	6.68476
15647	0.0249687	0.00181459	0.992714	15.7182
15648	0.250237	0.0144197	0.927431	2.07953
15649	0.0275086	0.00176041	0.994882	15.8611
15650	0.0173799	0.00197918	0.992811	14.7234
15651	0.0296356	0.00228036	0.991008	12.7352
15652	0.0295807	0.00275485	0.991231	10.6711
15653	0.00166418	0.00064768	0.997799	37.1218
15654	0.0326947	0.00271246	0.98861	10.8705
15655	0.0262846	0.00272876	0.98889	10.7699
15656	0.0497272	0.00644963	0.969349	4.74109
15657	0.0509975	0.00502929	0.980715	5.88439
15658	0.287297	0.00476212	0.981086	6.31003
15659	0.00360036	0.00144914	0.994816	19.068
15660	0.0849174	0.00632736	0.972985	4.79319
15661	0.0209654	0.00248216	0.990493	11.5545
15662	0.00559659	0.00155511	0.993499	17.9868
15663	0.0412627	0.00210811	0.991923	13.738
15664	0.037837	0.000809251	0.996206	31.1558
15665	0.0333581	0.00371256	0.986974	8.172
15666	0.0195261	0.00184868	0.992848	15.6477
15667	0.00616669	0.00235975	0.992799	12.552
15668	0.00426062	0.0011719	0.995335	23.1089
15669	0.0392204	0.00136858	0.995244	20.4061
15670	0.00793265	0.0030355	0.988313	9.88511
15671	0.0313734	0.00283062	0.988376	10.4788
15672	0.00536862	0.00150562	0.994741	17.7129
15673	0.00970909	0.00169524	0.993163	16.6959
15674	0.00342718	0.00170471	0.993599	16.3058
15675	0.467553	0.0152747	0.92164	2.05262
15676	0.0590849	0.00651323	0.97114	4.65881
15677	0.0723106	0.00498536	0.977269	6.17601
15678	0.0334503	0.0039433	0.983616	7.60228
15679	0.111506	0.00532048	0.978445	5.66468
15680	0.00190517	0.000925626	0.995977	27.9156
15681	0.0259718	0.00333807	0.987605	8.92441
15682	0.0288611	0.0036547	0.985091	8.3082
15683	0.0138553	0.00171369	0.992049	16.6164
15684	0.016089	0.0025567	0.989727	11.5545
15685	0.00331452	0.00145329	0.994359	18.08
15686	0.285647	0.00629417	0.976337	4.83303
15687	0.0122896	0.00161489	0.993273	17.5349
15688	0.0343554	0.00595331	0.974842	4.93557
15689	0.0300527	0.00173139	0.993534	16.23
15690	0.0191742	0.00403715	0.983468	7.5693
15691	0.0214676	0.00200461	0.99176	14.4192
15692	0.0523609	0.0082591	0.967393	3.66538
15693	0.0110487	0.0032932	0.986855	8.92441
15694	0.0169818	0.00204251	0.992123	14.0703
15695	0.0249136	0.00316507	0.987049	9.38023
15696	0.00411615	0.00115683	0.996201	23.1089
15697	0.0490091	0.00506644	0.976986	6.05807
15698	0.0135115	0.00239514	0.989686	12.2868
15699	0.155927	0.00505822	0.976255	6.0686
15700	0.133635	0.00740702	0.964822	4.05278
15701	0.0945401	0.00301273	0.989613	9.80181
15702	0.0442068	0.0012325	0.995755	22.0851
15703	0.00301521	0.000933914	0.996412	27.4759
15704	0.00268484	0.00163231	0.993789	17.0217
15705	0.00541108	0.00215931	0.991403	12.6889
15706	0.0625204	0.00453191	0.979391	6.69759
15707	0.103897	0.00668338	0.973639	4.47939
15708	0.0257328	0.00218983	0.990584	13.2679
15709	0.276482	0.00306922	0.986944	9.30519
15710	0.00308676	0.000859488	0.996658	30.343
15711	0.0174581	0.00332578	0.989254	8.83404
15712	0.0548487	0.0028583	0.987793	10.2933
15713	0.0467838	0.00458683	0.978777	6.5468
15714	0.0334728	0.00509742	0.977194	5.96486
15715	0.00125034	0.00053463	0.998154	41.541
15716	0.041252	0.00435557	0.980671	6.89614
15717	0.0546577	0.00297309	0.989068	9.96984
15718	0.0747694	0.00424619	0.983042	7.16519
15719	0.0448311	0.00327005	0.984318	9.01666
15720	0.100688	0.00412603	0.980564	7.25456
15721	0.0449812	0.00345939	0.984719	8.65867
15722	0.00132847	0.000592428	0.997472	39.6528
15723	0.0116431	0.00419724	0.98508	7.10681
15724	0.00814456	0.00282944	0.988267	10.1733
15725	0.0143542	0.00356368	0.988953	8.38809
15726	0.118752	0.00315108	0.989124	9.534
15727	0.0261738	0.00373781	0.985165	8.07742
15728	0.0350234	0.0046633	0.980894	6.356
15729	0.00862306	0.00227019	0.991898	12.9239
15730	0.00153368	0.000944467	0.997099	26.637
15731	0.241246	0.00914054	0.954539	3.35524
15732	0.0543599	0.00198878	0.989222	14.479
15733	0.0224048	0.00133017	0.995991	20.6476
15734	0.0284268	0.00110742	0.995227	24.4017
15735	0.435216	0.00416108	0.986155	7.3001
15736	0.0343105	0.00511293	0.981463	5.89433
15737	0.0431293	0.00271759	0.989107	10.8032
15738	0.00248643	0.00120311	0.995154	22.2258
15739	0.0159294	0.001463	0.994591	19.068
15740	0.00143566	0.00053377	0.997512	43.6181
15741	0.0364913	0.00239539	0.991786	12.1583
15742	0.0052373	0.00311529	0.988498	9.50803
15743	0.0291782	0.00196041	0.99342	14.7234
15744	0.0353199	0.00463539	0.984205	6.55911
15745	0.163515	0.0070313	0.972164	4.4395
15746	0.114244	0.00532334	0.980689	5.7204
15747	0.00489736	0.00117248	0.994735	22.9569
15748	0.0278983	0.0033449	0.986704	8.90165
15749	0.0102752	0.0023251	0.990845	12.3739
15750	0.00797943	0.00126319	0.995461	21.2771
15751	0.0459693	0.00220935	0.992588	13.4209
15752	0.00443226	0.001194	0.994623	22.6587
15753	0.0623952	0.00463928	0.981688	6.40265
15754	0.0031094	0.000884646	0.996835	28.3695
15755	0.0111203	0.00165448	0.994518	17.0217
15756	0.0150509	0.00298354	0.989044	9.74705
15757	0.0743901	0.00335973	0.9854	8.9703
15758	0.00356442	0.00151659	0.993895	17.5349
15759	0.0436399	0.00464482	0.98426	6.42623
15760	0.373482	0.00838538	0.959552	3.70037
15761	0.0243426	0.00237405	0.993368	11.7095
15762	0.395315	0.00495711	0.981363	6.18696
15763	0.00151547	0.000985968	0.996816	26.8419
15764	0.271697	0.0121415	0.942448	2.55637
15765	0.460298	0.0168232	0.906194	1.82312
15766	0.00301353	0.00183316	0.994668	15.372
15767	0.00422997	0.00116027	0.995479	23.4191
15768	0.00649047	0.00191743	0.99276	14.8487
15769	0.0478175	0.0014966	0.993393	18.9644
15770	0.0387041	0.00440367	0.98141	6.77562
15771	0.0448601	0.00194587	0.991937	14.301
15772	0.0143955	0.00399118	0.985526	7.55291
15773	0.00190194	0.000923538	0.997361	28.3695
15774	0.173235	0.00489895	0.980982	6.18696
15775	0.00550805	0.00134723	0.993493	20.6476
15776	0.0340512	0.00181464	0.993766	15.44
15777	0.016136	0.0012954	0.994873	20.4061
15778	0.0857252	0.00604122	0.973324	5.09408
15779	0.00623759	0.00169539	0.992866	16.6959
15780	0.00747196	0.00481007	0.982993	6.49804
15781	0.00799537	0.00297378	0.989172	9.80181
15782	0.0314959	0.00341781	0.988108	8.65867
15783	0.295855	0.00809217	0.963643	3.78876
15784	0.0295768	0.00240294	0.991128	11.9912
15785	0.00297025	0.00149867	0.994706	18.5609
15786	0.0236119	0.00249415	0.991005	11.8689
15787	0.074	0.00318375	0.988237	9.18275
15788	0.0146797	0.00371671	0.986257	7.94862
15789	0.107191	0.00781728	0.968787	4.09559
15790	0.00236615	0.000906569	0.996198	28.602
15791	0.0261431	0.00254728	0.990104	11.3663
15792	0.0143792	0.00468517	0.983576	6.42623
15793	0.030243	0.00109925	0.996114	24.4017
15794	0.0218717	0.00349496	0.985717	8.21046
15795	0.0280675	0.00226409	0.989913	12.7352
15796	0.160501	0.00359729	0.985617	8.42861
15797	0.0211913	0.00262292	0.987706	11.1841
15798	0.0129127	0.0012783	0.995148	21.809
15799	0.0700505	0.00533118	0.976872	5.60104
15800	0.0296506	0.00253662	0.992327	11.4408
15801	0.00743963	0.00186441	0.992469	15.2378
15802	0.00961308	0.00243874	0.99025	11.749
15803	0.000879173	0.000489436	0.998519	45.9138
15804	0.00169647	0.00146432	0.995588	18.7605
15805	0.00689309	0.00193298	0.992509	14.9122
15806	0.0153819	0.00332169	0.989137	8.879
15807	0.0276545	0.00317273	0.98703	9.40551
15808	0.0102799	0.00201424	0.993051	14.301
15809	0.00335334	0.000886306	0.995472	29.3231
15810	0.00987904	0.00164187	0.992187	17.5349
15811	0.00927392	0.00132228	0.99503	20.6476
15812	0.288124	0.00537881	0.979273	5.73922
15813	0.0235934	0.00378648	0.986272	7.89467
15814	0.00381362	0.00229171	0.992934	12.418
15815	0.0230062	0.00330584	0.983092	8.9473
15816	0.0391461	0.00295704	0.988022	10.233
15817	0.00307305	0.000775102	0.997622	32.6116
15818	0.0101561	0.00231805	0.991119	12.507
15819	0.0233847	0.0037594	0.986801	8.02171
15820	0.0025279	0.00136053	0.995961	18.9644
15821	0.00538174	0.0017331	0.993516	16.4596
15822	0.280282	0.00655279	0.969387	4.57932
15823	0.00196318	0.000724724	0.997143	34.549
15824	0.025393	0.00423216	0.984353	6.90979
15825	0.0490186	0.00445378	0.981377	6.76249
15826	0.0229329	0.00384932	0.987607	7.80637
15827	0.00511724	0.00136279	0.995312	20.1702
15828	0.00953962	0.00292653	0.988491	9.77436
15829	0.0420348	0.00293622	0.988958	10.0271
15830	0.0554977	0.00513587	0.977902	5.82545
15831	0.00341782	0.000997635	0.995686	26.8419
15832	0.0269966	0.00237003	0.989698	12.3302
15833	0.00428195	0.0013856	0.994447	19.7144
15834	0.0180835	0.00646351	0.976203	4.69011
15835	0.0398422	0.00197221	0.992164	14.5394
15836	0.00672148	0.00176124	0.994593	16.0066
15837	0.0493135	0.00395364	0.983205	7.80637
15838	0.0371379	0.00452315	0.978998	6.58386
15839	0.00918348	0.00184225	0.992886	15.7893
15840	0.0185907	0.00255827	0.990281	11.5163
15841	0.00851156	0.0023583	0.989333	12.3302
15842	0.0119718	0.00249791	0.990572	11.749
15843	0.0382969	0.00177704	0.993171	16.0066
15844	0.0706741	0.00296358	0.988939	9.96984
15845	0.292612	0.00619796	0.975374	4.92164
15846	0.0061403	0.000967616	0.996249	27.05
15847	0.0288827	0.00254901	0.992019	11.5163
15848	0.0842938	0.00484157	0.9811	6.25349
15849	0.00234251	0.00118914	0.99529	22.5126
15850	0.438128	0.0166782	0.904497	1.8811
15851	0.0319191	0.00314078	0.988565	9.534
15852	0.037438	0.00263535	0.990849	10.9731
15853	0.00719048	0.00236873	0.991523	11.5163
15854	0.433309	0.00448672	0.98509	6.68476
15855	0.0797029	0.00540101	0.975979	5.5653
15856	0.0396564	0.00419607	0.981689	7.12132
15857	0.0815814	0.00391041	0.984953	7.48808
15858	0.0094075	0.0022008	0.991708	13.1182
15859	0.00824403	0.00356302	0.988961	8.42861
15860	0.0153801	0.00338145	0.987222	8.85646
15861	0.0691391	0.00453609	0.982218	6.68476
15862	0.00569511	0.00187138	0.992706	15.1715
15863	0.00640442	0.0012899	0.995406	21.1482
15864	0.0166274	0.0032417	0.985104	9.23134
15865	0.0702538	0.00337829	0.986243	8.85646
15866	0.00815622	0.00233794	0.992303	12.2009
15867	0.207873	0.00697592	0.967584	4.43386
15868	0.0826231	0.00412979	0.981688	7.33077
15869	0.0623081	0.00335087	0.985995	8.90165
15870	0.0459446	0.00231219	0.990974	12.5973
15871	0.0508615	0.00293742	0.987497	9.99841
15872	0.00575149	0.00113766	0.995488	23.5773
15873	0.00960084	0.00188148	0.992038	14.7858
15874	0.0208676	0.00305379	0.989201	9.58639
15875	0.0160599	0.00191839	0.993834	14.5394
15876	0.0303512	0.00315533	0.985541	9.20698
15877	0.0114065	0.00149728	0.99438	18.6601
15878	0.0131004	0.00293767	0.988603	9.82942
15879	0.00274677	0.000986257	0.995499	27.05
15880	0.0817893	0.0052674	0.975747	5.60104
15881	0.00324139	0.00101897	0.99558	25.2858
15882	0.0319982	0.00459279	0.983659	6.48596
15883	0.00327105	0.00113432	0.996201	23.1089
15884	0.185907	0.00883271	0.963579	3.4549
15885	0.00808535	0.00297309	0.98972	9.96984
15886	0.0119234	0.00296572	0.988464	9.56012
15887	0.0396467	0.0027739	0.988786	10.7038
15888	0.00640359	0.00288707	0.989169	9.534
15889	0.00577619	0.00169192	0.994203	16.7762
15890	0.0713038	0.00425436	0.983654	6.7888
15891	0.0409417	0.0102635	0.94492	2.68007
15892	0.0175556	0.00294233	0.991449	9.94144
15893	0.00492395	0.00112365	0.995558	24.0651
15894	0.0525114	0.0043354	0.982199	6.81532
15895	0.0271824	0.00375151	0.984644	8.05877
15896	0.00286161	0.00144443	0.996446	19.2787
15897	0.0111169	0.00180323	0.993251	15.7182
15898	0.324496	0.00682483	0.966947	4.49671
15899	0.0116209	0.00229737	0.98993	12.507
15900	0.00866854	0.00152285	0.994075	18.2693
15901	0.123331	0.0100371	0.947128	3.03694
15902	0.0125798	0.00362069	0.984721	7.72001
15903	0.100687	0.00558874	0.976666	5.38495
15904	0.0526727	0.00417677	0.985483	7.23951
15905	0.0078669	0.00141966	0.994436	19.4941
15906	0.00377147	0.00186025	0.993349	14.479
15907	0.00350539	0.00148686	0.994639	18.6601
15908	0.0227979	0.00259712	0.990559	11.4034
15909	0.00643765	0.0020467	0.991911	14.0138
15910	0.00545013	0.00167835	0.993653	16.7762
15911	0.017179	0.00213382	0.99053	13.525
15912	0.417234	0.0113815	0.942365	2.64753
15913	0.0067183	0.00175061	0.993619	16.3824
15914	0.0539633	0.00186993	0.993967	15.372
15915	0.0192196	0.00157846	0.994537	17.6235
15916	0.0348271	0.00474338	0.982812	6.40265
15917	0.00805244	0.00200855	0.993919	14.4192
15918	0.119879	0.00328536	0.986979	9.13467
15919	0.138884	0.00981131	0.956366	3.12955
15920	0.0088808	0.00310511	0.98901	9.56012
15921	0.0540708	0.00208947	0.992724	13.9022
15922	0.00316363	0.0015864	0.995047	17.8946
15923	0.0199316	0.00479819	0.987135	5.81574
15924	0.00127222	0.000507043	0.998243	45.3175
15925	0.0250014	0.00280211	0.988822	10.5421
15926	0.0153154	0.00249556	0.990984	11.9502
15927	0.0045081	0.00146037	0.993691	19.068
15928	0.00295019	0.000950815	0.995965	27.05
15929	0.00290602	0.000801662	0.996402	31.7222
15930	0.0974335	0.0083941	0.957616	3.69645
15931	0.0369446	0.00256776	0.989453	11.5163
15932	0.0335483	0.00262983	0.991841	11.1129
15933	0.0359896	0.00260563	0.989481	11.0776
15934	0.0107333	0.00391607	0.987975	7.61888
15935	0.0159355	0.00214395	0.991084	13.4209
15936	0.280408	0.00530265	0.978156	5.81574
15937	0.0448637	0.00340953	0.988305	8.70186
15938	0.0952971	0.00170681	0.993149	16.7762
15939	0.0634892	0.00214441	0.992097	13.6306
15940	0.031606	0.00291131	0.988805	10.2031
15941	0.0343461	0.00205458	0.990992	14.0703
15942	0.0192172	0.00130286	0.996535	20.5262
15943	0.0322775	0.00202361	0.993983	14.301
15944	0.0170526	0.00234485	0.991088	12.507
15945	0.0215173	0.00334493	0.986115	8.85646
15946	0.14584	0.00549395	0.980038	5.58311
15947	0.0937025	0.00766177	0.969802	3.96979
15948	0.015325	0.00106664	0.994586	25.1039
15949	0.165478	0.00718566	0.967186	4.27105
15950	0.027514	0.00249794	0.991296	11.8286
15951	0.0656176	0.00879329	0.958955	3.43788
15952	0.0210785	0.00115055	0.995195	23.263
15953	0.106924	0.00483127	0.978809	6.29864
15954	0.0490449	0.00319703	0.986175	9.18275
15955	0.00894822	0.00221894	0.992204	13.0691
15956	0.0150112	0.00319839	0.987556	9.0871
15957	0.0903543	0.00420747	0.984557	7.3154
15958	0.00287958	0.00101101	0.996327	26.0406
15959	0.00823746	0.00337782	0.990007	8.9703
15960	0.0168071	0.00185016	0.991942	15.5779
15961	0.182944	0.00188382	0.992382	14.9122
15962	0.108731	0.00287857	0.98794	10.4474
15963	0.0132452	0.00197782	0.991178	14.3599
15964	0.0484092	0.0060911	0.972736	5.06451
15965	0.0883651	0.00229171	0.989359	12.552
15966	0.0141931	0.00219816	0.992015	13.1677
15967	0.0724029	0.00614208	0.976935	4.94256
15968	0.00882464	0.00140761	0.994351	19.6036
15969	0.145195	0.00603134	0.974247	5.06451
15970	0.005847	0.0029099	0.990293	10.1733
15971	0.00448402	0.00155458	0.992884	17.8946
15972	0.024752	0.00101658	0.996059	26.0406
15973	0.00967159	0.00610231	0.98238	4.9078
15974	0.00442786	0.000999248	0.99439	26.637
15975	0.0152837	0.00172529	0.990845	16.3824
15976	0.0701235	0.00378303	0.983422	8.28847
15977	0.101708	0.00326839	0.989839	9.0871
15978	0.0439284	0.00264455	0.986913	11.0776
15979	0.0241904	0.0033537	0.98577	8.28847
15980	0.0579459	0.0094479	0.953148	3.1636
15981	0.0117037	0.00392217	0.982445	7.60228
15982	0.0346965	0.00412004	0.986844	7.26968
15983	0.017345	0.00195257	0.991521	14.7858
15984	0.0590839	0.00454149	0.98319	6.55911
15985	0.0381501	0.00909677	0.960948	3.41099
15986	0.00253559	0.00114101	0.996179	23.5773
15987	0.0072984	0.00259743	0.991654	11.4034
15988	0.00437589	0.00128164	0.995946	21.5398
15989	0.00722164	0.00116834	0.995529	23.4191
15990	0.00676837	0.00212876	0.99108	13.6306
15991	0.0942132	0.00301351	0.986622	9.9132
15992	0.0204942	0.00237627	0.992681	12.3302
15993	0.00217904	0.000861282	0.996151	28.602
15994	0.35866	0.00816623	0.967738	3.74003
15995	0.20601	0.0123088	0.94098	2.45045
15996	0.00829052	0.00151734	0.993038	18.5609
15997	0.107984	0.00405746	0.984834	7.42435
15998	0.00238297	0.0012417	0.995443	22.0851
15999	0.093018	0.00924531	0.961047	3.31381
16000	0.0308323	0.00297102	0.986946	10.1143
16001	0.0121349	0.00206242	0.988173	13.2679
16002	0.0606782	0.0047695	0.98111	6.33293
16003	0.0205623	0.00318597	0.989441	9.43093
16004	0.00173436	0.000817757	0.995776	30.88
16005	0.0969349	0.00410134	0.981605	7.3617
16006	0.0158436	0.00298817	0.988706	9.88511
16007	0.00434628	0.00131208	0.99518	21.0208
16008	0.0922886	0.00405005	0.981905	7.45608
16009	0.0141247	0.00281776	0.99014	10.3853
16010	0.143881	0.00121963	0.99607	21.9462
16011	0.00143886	0.000710549	0.997586	34.2103
16012	0.0811948	0.00458423	0.982485	6.55911
16013	0.0523888	0.00385761	0.984379	7.65229
16014	0.0110163	0.00320409	0.987799	9.23134
16015	0.0323733	0.00208244	0.992342	13.9022
16016	0.487417	0.00378139	0.987518	7.985
16017	0.0132869	0.00232901	0.989182	12.3302
16018	0.0568827	0.00369843	0.985941	8.172
16019	0.00796599	0.00291376	0.989734	9.58639
16020	0.00474521	0.00137503	0.995225	19.9397
16021	0.00363895	0.00120432	0.994392	21.6736
16022	0.10974	0.000919662	0.996469	27.694
16023	0.0271884	0.00460805	0.981422	6.5468
16024	0.00272792	0.000957482	0.995895	27.2613
16025	0.0400555	0.0044874	0.980044	6.84205
16026	0.0215698	0.00368569	0.982433	8.02171
16027	0.00393669	0.00198608	0.991642	14.1847
16028	0.0142406	0.00254425	0.990277	11.4408
16029	0.00202361	0.00129261	0.994984	20.8949
16030	0.00730397	0.0014521	0.994146	18.4627
16031	0.0353942	0.00711248	0.968763	3.83456
16032	0.00592159	0.003701	0.988708	8.07742
16033	0.00908801	0.00419855	0.98585	7.03517
16034	0.0349741	0.00393998	0.981224	7.58575
16035	0.048201	0.00174589	0.993894	16.1548
16036	0.00752455	0.00400824	0.982831	7.55291
16037	0.0149518	0.00290258	0.988871	10.0851
16038	0.00443544	0.00142472	0.995263	19.2787
16039	0.0339721	0.00199677	0.993301	14.3599
16040	0.0379326	0.00628217	0.979486	4.78006
16041	0.0256857	0.00336243	0.983887	8.81173
16042	0.00237865	0.00115012	0.996275	22.6587
16043	0.0254558	0.00543175	0.979062	5.41839
16044	0.0250877	0.00210667	0.991699	13.847
16045	0.00365282	0.00241636	0.991999	10.8705
16046	0.146598	0.00643377	0.977278	4.65259
16047	0.0579512	0.00349093	0.984747	8.61591
16048	0.361098	0.0125668	0.939805	2.44702
16049	0.0133349	0.00270143	0.990265	10.9045
16050	0.013752	0.0019382	0.992703	15.0407
16051	0.00251388	0.000589335	0.997322	40.5749
16052	0.00363706	0.00190078	0.993208	15.1715
16053	0.0162735	0.00453289	0.983709	6.62134
16054	0.0438298	0.00439716	0.984662	6.73638
16055	0.0966329	0.00379489	0.984135	7.96677
16056	0.153227	0.00408851	0.985363	7.48808
16057	0.0022455	0.000600011	0.99757	39.6528
16058	0.0447076	0.00392268	0.983568	7.75432
16059	0.00230602	0.000723458	0.997201	34.2103
16060	0.0242239	0.00238313	0.991365	12.3302
16061	0.0225475	0.00452361	0.979882	6.52233
16062	0.0163477	0.000793665	0.995315	32.0133
16063	0.0203092	0.0011665	0.995649	22.3682
16064	0.00988451	0.00298635	0.989852	8.59469
16065	0.0060963	0.00200217	0.993501	14.2426
16066	0.0129554	0.00152469	0.994275	18.2693
16067	0.0288172	0.00296447	0.989495	10.0271
16068	0.0164709	0.00216841	0.988878	13.3185
16069	0.0268657	0.00173763	0.992122	16.23
16070	0.00527475	0.00179109	0.993791	15.7182
16071	0.00142229	0.000525434	0.997279	43.6181
16072	0.136832	0.00568871	0.978714	5.28704
16073	0.00725941	0.00317317	0.98955	9.35508
16074	0.013004	0.00140681	0.995154	19.6036
16075	0.158539	0.00194849	0.990618	14.479
16076	0.0723185	0.00458849	0.982646	6.6088
16077	0.0280059	0.00347559	0.986427	8.68021
16078	0.00350801	0.00179898	0.99398	15.7182
16079	0.00744817	0.00266382	0.989961	10.7038
16080	0.0364174	0.00483918	0.981368	6.33293
16081	0.0125824	0.00281019	0.990097	10.5104
16082	0.0313541	0.00371	0.987803	8.07742
16083	0.0044241	0.00131552	0.995104	20.7705
16084	0.00440976	0.00117957	0.994698	22.9569
16085	0.00183093	0.000622517	0.997423	38.7716
16086	0.0101956	0.00213579	0.993162	13.1677
16087	0.033472	0.00430252	0.980694	6.93727
16088	0.101623	0.00769902	0.968716	4.01547
16089	0.11337	0.00724398	0.966365	4.18399
16090	0.189095	0.00823589	0.965643	3.79288
16091	0.0126622	0.00146421	0.994374	19.2787
16092	0.0455273	0.00668453	0.978315	4.48515
16093	0.040747	0.00463524	0.981774	6.48596
16094	0.0230583	0.00311255	0.989102	9.56012
16095	0.00777329	0.0034231	0.987716	8.59469
16096	0.00604556	0.00137644	0.994363	19.9397
16097	0.0240593	0.00243789	0.990078	12.0742
16098	0.0518876	0.00132209	0.994187	20.7705
16099	0.0512295	0.00195811	0.993107	14.7234
16100	0.00363835	0.00146594	0.99431	18.5609
16101	0.050888	0.00239089	0.990271	12.2009
16102	0.00293109	0.00214059	0.99354	13.2679
16103	0.444296	0.00470207	0.982542	6.37924
16104	0.002157	0.000983737	0.996489	26.637
16105	0.0467737	0.00418221	0.982386	7.2096
16106	0.0405946	0.00327666	0.987913	9.01666
16107	0.0557788	0.00307098	0.987435	9.7199
16108	0.00224165	0.000676054	0.99703	35.6066
16109	0.0122188	0.00282735	0.989284	10.3853
16110	0.0312767	0.00374228	0.986054	8.05877
16111	0.0148607	0.00161706	0.992306	17.3604
16112	0.0365154	0.00190907	0.993214	14.9122
16113	0.0236777	0.00258788	0.991058	11.5163
16114	0.00245928	0.00145281	0.9966	18.5609
16115	0.00208122	0.00131446	0.996754	21.0208
16116	0.0084521	0.00639892	0.976773	4.86673
16117	0.0244857	0.00203895	0.991321	14.2426
16118	0.113755	0.00604748	0.971867	5.124
16119	0.00394896	0.00143681	0.995309	19.2787
16120	0.00607089	0.00163342	0.994399	17.2745
16121	0.00882527	0.00304011	0.988234	9.63935
16122	0.0625228	0.00808131	0.970257	3.84724
16123	0.017386	0.00351892	0.98765	8.51084
16124	0.00676793	0.00236196	0.991448	12.3739
16125	0.00573827	0.00247229	0.993306	11.9094
16126	0.0147268	0.00259523	0.98844	11.0077
16127	0.00100558	0.000425786	0.998633	50.5717
16128	0.00708548	0.00148151	0.99496	19.068
16129	0.0359354	0.00317686	0.985339	9.30519
16130	0.00367533	0.000994072	0.995653	26.637
16131	0.0925269	0.00414219	0.982409	7.25456
16132	0.243213	0.00905892	0.95347	3.41767
16133	0.0318919	0.0030399	0.988146	9.6929
16134	0.00597015	0.00207811	0.993133	13.525
16135	0.0134129	0.0036357	0.985321	8.28847
16136	0.471681	0.010278	0.951154	3.04489
16137	0.00416761	0.00101693	0.997044	26.0406
16138	0.0164373	0.00427585	0.981483	7.02102
16139	0.003862	0.000770564	0.996956	32.9193
16140	0.00730943	0.00246042	0.987728	11.7887
16141	0.170601	0.0031258	0.986378	9.534
16142	0.00458578	0.00189788	0.9937	15.1058
16143	0.00718949	0.00225955	0.992895	12.6889
16144	0.0932453	0.00119025	0.996003	22.6587
16145	0.051235	0.00667554	0.971198	4.47939
16146	0.0192462	0.00187723	0.991167	15.3046
16147	0.00423217	0.00111707	0.996001	24.0651
16148	0.0514599	0.00216673	0.992771	13.1182
16149	0.0239186	0.00318257	0.988662	9.25582
16150	0.0678212	0.00363295	0.986638	8.36797
16151	0.00151667	0.00165289	0.995799	17.1051
16152	0.00477574	0.00317161	0.990007	9.48219
16153	0.0284687	0.00101116	0.996824	26.4352
16154	0.0701781	0.00371053	0.985303	7.985
16155	0.00725868	0.00201231	0.992843	14.1847
16156	0.0152411	0.00421695	0.981295	6.99288
16157	0.0399653	0.0045179	0.979444	6.68476
16158	0.00361558	0.00194754	0.993486	14.6615
16159	0.072078	0.00446825	0.981081	6.84205
16160	0.00445045	0.00180773	0.99163	15.0407
16161	0.0425314	0.00354504	0.987652	8.42861
16162	0.01712	0.00168585	0.99327	16.6959
16163	0.105059	0.00391307	0.983964	7.63555
16164	0.0322586	0.00127119	0.995521	20.7705
16165	0.272587	0.00620378	0.970037	4.92164
16166	0.00298209	0.0010552	0.995022	25.4704
16167	0.0476984	0.00180234	0.993758	15.8611
16168	0.00467454	0.00126583	0.993567	21.5398
16169	0.221233	0.00283529	0.988137	10.2933
16170	0.0783121	0.00356493	0.988135	8.3082
16171	0.416948	0.00985792	0.953366	3.1128
16172	0.00722779	0.00148625	0.995033	18.3655
16173	0.0860324	0.00402601	0.984776	7.44018
16174	0.0656948	0.00778257	0.973197	4.03404
16175	0.0220688	0.00325761	0.984414	8.74548
16176	0.00208305	0.00109964	0.995959	24.0651
16177	0.290694	0.00526773	0.976922	5.77723
16178	0.0979281	0.00797209	0.957724	3.66538
16179	0.00840245	0.0018783	0.9934	15.2378
16180	0.0198312	0.00368216	0.984115	8.13391
16181	0.0122921	0.0013718	0.9951	20.0543
16182	0.474608	0.00867958	0.96311	3.57892
16183	0.00990912	0.00222553	0.990759	12.2437
16184	0.0204056	0.00414835	0.983705	7.10681
16185	0.022654	0.00171264	0.993578	16.5377
16186	0.438699	0.0085369	0.953234	3.68863
16187	0.00547026	0.000902593	0.996316	28.8384
16188	0.0487035	0.00552055	0.978611	5.35191
16189	0.0541467	0.00510614	0.978158	5.93443
16190	0.0184624	0.00242972	0.991171	11.7887
16191	0.00829182	0.00198225	0.991977	14.1847
16192	0.00403128	0.00198104	0.993304	13.9022
16193	0.0013311	0.000661022	0.997118	36.731
16194	0.0984143	0.00579331	0.972512	5.24729
16195	0.0239942	0.00245355	0.98923	11.8689
16196	0.000712887	0.000541433	0.998165	42.5542
16197	0.00224476	0.000687172	0.997228	35.9737
16198	0.0331591	0.00293324	0.990335	10.056
16199	0.002194	0.00189968	0.995561	14.8487
16200	0.042423	0.00397487	0.983862	7.65229
16201	0.0296451	0.00155215	0.994602	18.08
16202	0.034292	0.00713722	0.974388	4.17398
16203	0.00845446	0.000949336	0.99617	27.2613
16204	0.135843	0.0051403	0.977394	5.90431
16205	0.0171795	0.00390607	0.984713	7.686
16206	0.343338	0.0124421	0.93953	2.45909
16207	0.0142998	0.00410224	0.985338	7.25456
16208	0.140138	0.00851519	0.964049	3.62728
16209	0.00278022	0.000914545	0.997171	28.602
16210	0.00142282	0.000570942	0.997713	41.0523
16211	0.0200647	0.0011092	0.994827	24.0651
16212	0.00129719	0.000562419	0.997117	41.541
16213	0.0344914	0.00220826	0.991898	13.3695
16214	0.028251	0.00149452	0.99469	18.6601
16215	0.028741	0.0023702	0.989715	12.2868
16216	0.0366222	0.00245355	0.989802	11.9094
16217	0.00610482	0.000814586	0.99762	31.4364
16218	0.0294611	0.00299079	0.991741	9.96984
16219	0.00793507	0.00243668	0.989811	11.9912
16220	0.00758687	0.00326833	0.988368	9.11082
16221	0.0269795	0.00327052	0.989306	9.11082
16222	0.0254979	0.00276936	0.987653	10.5421
16223	0.00381819	0.00116285	0.994294	23.4191
16224	0.00442341	0.00119232	0.995219	22.8068
16225	0.0227667	0.00153657	0.993646	18.2693
16226	0.00293186	0.000989389	0.997368	26.637
16227	0.0334135	0.00333772	0.987559	8.9473
16228	0.00213295	0.00060554	0.997375	39.2073
16229	0.0440501	0.00403617	0.982127	7.5366
16230	0.00429192	0.000949702	0.9959	27.694
16231	0.00191413	0.000716664	0.996311	34.549
16232	0.0424178	0.00531343	0.979098	5.6739
16233	0.0270811	0.002406	0.991409	12.1161
16234	0.044891	0.00301331	0.987555	9.85719
16235	0.00201336	0.00107989	0.996676	24.9246
16236	0.0171634	0.00199194	0.992732	14.479
16237	0.021195	0.00202029	0.992456	14.1847
16238	0.00258875	0.00101378	0.995657	26.0406
16239	0.00980104	0.00322083	0.987233	8.85646
16240	0.00422765	0.00259949	0.989629	11.5163
16241	0.0998798	0.00341608	0.986615	8.72361
16242	0.00284245	0.0013307	0.995545	20.6476
16243	0.00601717	0.00164681	0.993058	17.1051
16244	0.478685	0.0101272	0.955364	3.03694
16245	0.136782	0.00384401	0.984063	7.77159
16246	0.0163996	0.00104561	0.9958	25.6577
16247	0.0317859	0.00447088	0.981961	6.77562
16248	0.495017	0.0151892	0.919827	2.06354
16249	0.0439712	0.000794389	0.996981	31.7222
16250	0.0120649	0.00163608	0.99219	17.3604
16251	0.0247121	0.00566841	0.981721	5.31928
16252	0.00209289	0.000904552	0.995829	28.1407
16253	0.0176233	0.00197542	0.992707	14.6615
16254	0.0314635	0.00264937	0.990374	11.1841
16255	0.0115044	0.00185644	0.992619	15.5086
16256	0.0198826	0.00129084	0.994267	21.0208
16257	0.00111789	0.000861326	0.998003	30.0814
16258	0.0206781	0.00216188	0.990141	13.3695
16259	0.0024012	0.000542492	0.997973	42.0415
16260	0.022807	0.00259437	0.990232	11.2927
16261	0.0142604	0.00244903	0.991602	11.9094
16262	0.00502844	0.0015296	0.993315	18.4627
16263	0.0208096	0.00483784	0.979466	5.95469
16264	0.00899221	0.0013799	0.995637	20.1702
16265	0.0286548	0.00366883	0.985251	8.15291
16266	0.0952904	0.00347591	0.985361	8.55256
16267	0.0121773	0.00107526	0.99468	24.5736
16268	0.00550856	0.00126067	0.994957	21.809
16269	0.0786305	0.00673924	0.97156	4.54355
16270	0.00730519	0.00166689	0.992858	17.0217
16271	0.0132965	0.00144921	0.994369	19.1728
16272	0.0714065	0.0039403	0.981743	7.65229
16273	0.0189681	0.00415391	0.984474	7.02102
16274	0.0254416	0.00301009	0.988102	9.80181
16275	0.0514097	0.00309177	0.987777	9.534
16276	0.0296248	0.00246798	0.988608	11.7887
16277	0.0047633	0.00228565	0.991058	12.8288
16278	0.074293	0.00310994	0.990068	9.58639
16279	0.110581	0.00444325	0.986056	6.7234
16280	0.0188554	0.00409703	0.985215	7.3154
16281	0.00767378	0.00182229	0.993835	15.7893
16282	0.0143492	0.00566733	0.981617	5.13154
16283	0.0197321	0.00224125	0.99182	13.0691
16284	0.0891272	0.00519802	0.98113	5.92436
16285	0.063805	0.00564214	0.9797	5.31118
16286	0.0292324	0.00299229	0.989389	9.6929
16287	0.00398861	0.00121471	0.995184	22.3682
16288	0.0040136	0.00149509	0.994644	18.3655
16289	0.0135042	0.00302712	0.987058	9.80181
16290	0.00883165	0.002768	0.987636	10.2031
16291	0.00640121	0.00183405	0.993238	15.44
16292	0.00861082	0.00184895	0.993739	15.0407
16293	0.021503	0.00427152	0.985564	7.09237
16294	0.0732076	0.0018901	0.991929	15.1058
16295	0.00976555	0.00179514	0.992728	15.7182
16296	0.0705442	0.00242758	0.989172	11.9912
16297	0.0551358	0.00666762	0.978222	4.56137
16298	0.00355859	0.00106666	0.996577	25.2858
16299	0.0406865	0.00300756	0.987261	8.42861
16300	0.0162962	0.00397203	0.986391	7.58575
16301	0.00882244	0.00246775	0.990904	11.8286
16302	0.0319785	0.00497047	0.980448	6.01629
16303	0.020762	0.00253807	0.988781	11.4408
16304	0.00440142	0.000941867	0.994814	27.694
16305	0.00558876	0.00146265	0.993145	18.9644
16306	0.31251	0.00299078	0.989152	9.9132
16307	0.00471016	0.00207282	0.992341	13.5776
16308	0.103755	0.00837002	0.955638	3.54618
16309	0.0277157	0.00378809	0.984752	7.94862
16310	0.0416163	0.00394497	0.985396	7.60228
16311	0.142712	0.0070839	0.96955	4.34551
16312	0.0118963	0.0020458	0.990872	14.0138
16313	0.0356679	0.00339995	0.988674	8.74548
16314	0.00614645	0.00101829	0.995382	26.2364
16315	0.0271728	0.0023172	0.988409	12.552
16316	0.00804126	0.00125204	0.993897	21.2771
16317	0.0114101	0.00221019	0.992682	13.3185
16318	0.0168669	0.00145999	0.994905	19.068
16319	0.00708727	0.00128028	0.995013	21.5398
16320	0.0122794	0.00303616	0.990022	9.6929
16321	0.161841	0.0046098	0.982115	6.57146
16322	0.328978	0.014914	0.917323	2.07212
16323	0.00137424	0.000473248	0.998648	47.1547
16324	0.0229408	0.00367801	0.987044	8.02171
16325	0.00407767	0.00160772	0.995082	17.3604
16326	0.00338099	0.00137909	0.994065	19.7144
16327	0.0300291	0.00132455	0.996313	20.4061
16328	0.0143381	0.00227776	0.990015	12.7819
16329	0.010034	0.00177283	0.992493	15.9335
16330	0.00430798	0.00208654	0.992186	13.738
16331	0.052979	0.00396045	0.983341	7.63555
16332	0.0194375	0.00317015	0.989734	9.38023
16333	0.0274235	0.00408602	0.982292	7.12132
16334	0.040352	0.00446764	0.982418	6.69759
16335	0.00420317	0.000733742	0.997033	33.8781
16336	0.00368031	0.00076417	0.996251	32.0133
16337	0.0781894	0.00929179	0.957196	3.3044
16338	0.494775	0.0121814	0.940447	2.54148
16339	0.00475349	0.00269066	0.98965	10.8368
16340	0.124058	0.00233711	0.991786	12.507
16341	0.0146595	0.00279357	0.987192	10.4788
16342	0.0626475	0.00732525	0.969658	4.17898
16343	0.0420528	0.0035958	0.982521	8.26883
16344	0.0199421	0.00408678	0.982924	7.28485
16345	0.00830592	0.00198836	0.993492	14.4192
16346	0.0258184	0.0028136	0.988796	10.4474
16347	0.01645	0.00341703	0.988078	8.63724
16348	0.119929	0.0054075	0.977712	5.61004
16349	0.0209988	0.00209257	0.990243	13.9022
16350	0.0232166	0.00187996	0.991467	15.3046
16351	0.0812647	0.0046599	0.980076	6.3676
16352	0.0121002	0.00201974	0.991608	14.3599
16353	0.027913	0.00437191	0.981516	6.76249
16354	0.0137392	0.00186737	0.99128	15.2378
16355	0.0840311	0.00306578	0.987933	9.58639
16356	0.0124275	0.00184709	0.992113	15.3046
16357	0.0169504	0.00283415	0.988815	10.4474
16358	0.0441855	0.00456808	0.981131	6.67198
16359	0.0114665	0.00200028	0.993848	13.9578
16360	0.007839	0.00184608	0.993162	15.5086
16361	0.0681355	0.00278695	0.990722	10.5741
16362	0.0231945	0.00129954	0.995101	20.8949
16363	0.00630669	0.00183039	0.992954	15.5779
16364	0.00131331	0.000401288	0.997982	52.8704
16365	0.047991	0.00443885	0.983127	6.90979
16366	0.0231739	0.00247104	0.989049	11.749
16367	0.094317	0.00673434	0.968601	4.56137
16368	0.331852	0.0160294	0.909605	1.92256
16369	0.24521	0.00521387	0.980457	5.66468
16370	0.0105646	0.00168604	0.992308	16.6164
16371	0.0063399	0.00119042	0.995482	22.6587
16372	0.00744794	0.00161036	0.99285	17.6235
16373	0.0591176	0.00610939	0.967628	4.99205
16374	0.0171486	0.00369756	0.987372	7.5693
16375	0.0192848	0.00277447	0.987923	10.6711
16376	0.00120201	0.000437095	0.99841	49.8492
16377	0.0206547	0.00300936	0.988172	9.7199
16378	0.0212512	0.00209043	0.990445	13.9022
16379	0.0294588	0.00178068	0.993288	16.0804
16380	0.0760622	0.00685739	0.971751	4.52001
16381	0.131014	0.00528507	0.979151	5.75816
16382	0.00648552	0.00157584	0.994267	17.8946
16383	0.0247649	0.00344058	0.989241	8.70186
16384	0.0118018	0.00272349	0.990152	10.6386
16385	0.00215112	0.000589971	0.997468	40.1086
16386	0.00665547	0.00203387	0.993297	14.1847
16387	0.00938623	0.00358465	0.988579	8.24928
16388	0.00316337	0.00127583	0.995352	20.7705
16389	0.0266699	0.00429211	0.982255	6.9235
16390	0.0111037	0.00193658	0.990756	14.7858
16391	0.0216078	0.00192131	0.991313	15.2378
16392	0.108049	0.00376557	0.984995	7.985
16393	0.0795211	0.0042128	0.981505	7.12132
16394	0.0360391	0.00336125	0.986444	8.81173
16395	0.00615821	0.00273992	0.991806	10.4788
16396	0.0090648	0.0033647	0.989162	8.49014
16397	0.476513	0.00348859	0.988806	8.53165
16398	0.129913	0.00578996	0.978128	5.07925
16399	0.139911	0.00569844	0.973933	5.29506
16400	0.00406153	0.00281672	0.992893	10.5104
16401	0.00617042	0.0022705	0.991265	12.5973
16402	0.0304971	0.00468145	0.978737	6.44999
16403	0.0347471	0.00423501	0.984789	7.17993
16404	0.00337575	0.000967057	0.995205	26.8419
16405	0.00432821	0.00137556	0.993858	19.4941
16406	0.0616594	0.00249267	0.990033	11.8286
16407	0.0411087	0.00333457	0.984999	8.72361
16408	0.0187346	0.00528547	0.979076	5.55644
16409	0.0346369	0.00375862	0.982481	7.93056
16410	0.105182	0.00262886	0.990865	11.1841
16411	0.0613163	0.00411405	0.982743	7.25456
16412	0.0133487	0.00252052	0.991337	11.6704
16413	0.00793757	0.00140338	0.992961	19.4941
16414	0.00116041	0.000935521	0.997646	27.694
16415	0.0515798	0.00404548	0.98072	7.17993
16416	0.00556637	0.00165676	0.995993	16.5377
16417	0.0124084	0.00155444	0.993832	17.9868
16418	0.0198374	0.00120742	0.995314	22.2258
16419	0.0139359	0.00170458	0.995646	16.6164
16420	0.00206258	0.000807095	0.996613	31.1558
16421	0.00202027	0.00148628	0.996175	18.4627
16422	0.065643	0.00472593	0.980078	6.46194
16423	0.00259377	0.000925053	0.996189	28.1407
16424	0.0134883	0.00212407	0.99031	13.4728
16425	0.0157152	0.00243438	0.989892	11.5163
16426	0.00559592	0.00256239	0.992788	10.5104
16427	0.0560362	0.00337242	0.98635	8.78954
16428	0.00327795	0.00201384	0.993237	13.7923
16429	0.0444655	0.00320079	0.989336	9.33007
16430	0.00439	0.00205619	0.991838	13.4728
16431	0.00361278	0.0014817	0.994791	18.9644
16432	0.00786696	0.0014213	0.993665	19.4941
16433	0.0299405	0.00250037	0.990165	11.7887
16434	0.0637909	0.00437047	0.982215	6.88254
16435	0.0113195	0.00109749	0.995612	24.4017
16436	0.00906634	0.00307199	0.988308	9.40551
16437	0.0021835	0.00122204	0.995537	22.0851
16438	0.0467985	0.00319162	0.986618	9.23134
16439	0.00953977	0.00112339	0.995015	23.9003
16440	0.00364758	0.00149714	0.994838	18.6601
16441	0.050441	0.00264146	0.988818	11.1129
16442	0.0915196	0.00493257	0.979895	6.15422
16443	0.177252	0.00922722	0.963539	3.3617
16444	0.186708	0.00565921	0.979412	5.43527
16445	0.386749	0.0123757	0.931943	2.49424
16446	0.0262098	0.00463146	0.981987	6.34445
16447	0.0021359	0.00134712	0.995528	20.0543
16448	0.0043092	0.00135104	0.996173	19.9397
16449	0.00684106	0.00310406	0.987517	9.18275
16450	0.0097595	0.00140315	0.994106	19.4941
16451	0.00884144	0.00219923	0.990242	12.9719
16452	0.0411519	0.00686456	0.974187	4.38373
16453	0.0245683	0.00133582	0.996104	20.5262
16454	0.01232	0.00221563	0.993163	12.9239
16455	0.00222046	0.000657913	0.997712	37.1218
16456	0.0833862	0.00784833	0.965277	3.92956
16457	0.00341668	0.00142734	0.994257	19.1728
16458	0.0430992	0.00300017	0.988889	9.88511
16459	0.0172239	0.00402544	0.983419	7.3617
16460	0.00628195	0.00181799	0.993194	15.5779
16461	0.00918425	0.00187839	0.991615	15.1715
16462	0.0228869	0.00337705	0.986745	8.55256
16463	0.031343	0.00341796	0.987692	8.51084
16464	0.0224549	0.00121771	0.994975	22.3682
16465	0.0915012	0.00764477	0.960819	3.63106
16466	0.0271136	0.00197571	0.992796	14.6002
16467	0.00748226	0.00157521	0.993146	17.6235
16468	0.0658683	0.00475606	0.978772	6.31003
16469	0.00789143	0.00290882	0.990254	10.2933
16470	0.436896	0.00913922	0.954306	3.37144
16471	0.00389609	0.00156564	0.993614	17.8033
16472	0.0316476	0.00113027	0.996134	23.7377
16473	0.0652821	0.00400599	0.984438	7.5693
16474	0.00274895	0.000979823	0.996896	26.8419
16475	0.0264717	0.00427771	0.980231	6.97889
16476	0.0805558	0.00388921	0.985768	7.75432
16477	0.027914	0.00340637	0.984064	8.78954
16478	0.00230547	0.00141187	0.996692	19.3858
16479	0.00659018	0.00186886	0.992702	15.1058
16480	0.0337226	0.0033352	0.987503	8.92441
16481	0.00825865	0.00407523	0.986633	7.3617
16482	0.0236261	0.0052955	0.979029	5.62814
16483	0.00141024	0.00106433	0.997004	24.5736
16484	0.0227056	0.00392654	0.985989	7.60228
16485	0.00517731	0.0019706	0.993154	14.4192
16486	0.041602	0.00201996	0.993988	14.4192
16487	0.00451619	0.00241289	0.991627	12.1583
16488	0.0340525	0.00276052	0.989377	10.7038
16489	0.0448346	0.00217073	0.990844	13.3185
16490	0.0109348	0.00231348	0.991688	12.552
16491	0.227943	0.00476754	0.979356	6.43809
16492	0.0243073	0.00245393	0.990158	11.749
16493	0.00595101	0.00117733	0.994435	23.263
16494	0.0652713	0.0034624	0.986161	8.74548
16495	0.0523698	0.00977048	0.957825	3.11002
16496	0.0400707	0.00332488	0.985	8.9703
16497	0.27524	0.00755794	0.972104	4.10041
16498	0.00145384	0.000861535	0.997233	29.5716
16499	0.0135253	0.00194615	0.990745	14.479
16500	0.083381	0.00253131	0.991141	11.4408
16501	0.00578216	0.00206678	0.992088	12.507
16502	0.0407907	0.000955179	0.997009	27.4759
16503	0.148078	0.00686722	0.967881	4.45082
16504	0.0121326	0.00331688	0.9897	8.74548
16505	0.0195909	0.00350319	0.986561	8.46953
16506	0.0023594	0.00172486	0.995273	16.23
16507	0.00769866	0.00162316	0.993502	17.3604
16508	0.00974099	0.00163403	0.991462	17.1894
16509	0.0304408	0.00308032	0.987234	9.63935
16510	0.00699657	0.00225931	0.990768	12.9239
16511	0.148837	0.00507596	0.979241	6.0371
16512	0.00930579	0.00190841	0.992216	15.0407
16513	0.141823	0.00655048	0.970306	4.72825
16514	0.120322	0.0048866	0.980115	6.19795
16515	0.00924663	0.00152606	0.993894	18.2693
16516	0.0070366	0.000929707	0.994798	28.1407
16517	0.0084677	0.00192051	0.991776	14.4192
16518	0.00246638	0.00126868	0.996193	21.1482
16519	0.0508982	0.00211504	0.989785	13.7923
16520	0.0291228	0.00183145	0.992622	15.5086
16521	0.0884283	0.00561767	0.978158	5.45226
16522	0.0859324	0.00286983	0.986691	10.2631
16523	0.202237	0.00485031	0.977593	6.22005
16524	0.019832	0.00202529	0.992109	13.7923
16525	0.00792478	0.00136916	0.995644	20.1702
16526	0.0262649	0.00264312	0.990222	10.7699
16527	0.0192508	0.00202303	0.992425	14.3599
16528	0.00335589	0.000740673	0.996576	33.8781
16529	0.0266637	0.00321445	0.987079	9.23134
16530	0.00125831	0.00083588	0.997589	30.343
16531	0.0422985	0.00359087	0.986952	8.28847
16532	0.00787176	0.00180208	0.991442	15.6477
16533	0.0099956	0.00219328	0.991675	13.1182
16534	0.0261875	0.00367324	0.986487	8.07742
16535	0.0310532	0.00557639	0.97198	5.38495
16536	0.497671	0.019392	0.888732	1.59554
16537	0.156167	0.00182023	0.99318	15.0407
16538	0.0186207	0.0036513	0.98524	8.24928
16539	0.0218089	0.00421933	0.98616	7.12132
16540	0.0529137	0.00287466	0.987028	10.2933
16541	0.0667467	0.00453768	0.98118	6.69759
16542	0.0545059	0.00812233	0.964032	3.80528
16543	0.00904534	0.00173209	0.993124	16.5377
16544	0.0136156	0.00228784	0.988763	12.0742
16545	0.00785692	0.00505154	0.981719	6.18696
16546	0.0578455	0.00256705	0.991374	11.5163
16547	0.0481844	0.00179686	0.993375	15.6477
16548	0.00429803	0.00106997	0.995545	24.9246
16549	0.0133567	0.00124227	0.995314	21.9462
16550	0.0161168	0.00164862	0.994435	17.0217
16551	0.023094	0.00194955	0.991464	14.7858
16552	0.0294458	0.00366405	0.98834	8.0402
16553	0.0172319	0.00242677	0.991385	12.0326
16554	0.00259569	0.00127081	0.995456	21.4076
16555	0.04129	0.00339532	0.985629	8.83404
16556	0.10039	0.00760586	0.962677	4.02938
16557	0.0102365	0.00295057	0.987555	10.0271
16558	0.0266731	0.00257372	0.989756	11.3294
16559	0.338432	0.00662613	0.970257	4.6464
16560	0.263689	0.00532344	0.981816	5.78681
16561	0.14013	0.00581406	0.974739	5.36838
16562	0.0482732	0.00178349	0.993706	16.0804
16563	0.0448709	0.00382586	0.983262	7.77159
16564	0.0704663	0.00697774	0.975187	4.35093
16565	0.096266	0.00526058	0.980635	5.78681
16566	0.0213291	0.00216845	0.9915	13.4209
16567	0.00657142	0.00147644	0.993397	17.8946
16568	0.0118187	0.000671938	0.997594	36.731
16569	0.0113912	0.00411077	0.987535	7.19473
16570	0.00925868	0.00173712	0.991723	16.1548
16571	0.0123773	0.00181306	0.992987	15.5779
16572	0.0104731	0.00173026	0.992541	16.5377
16573	0.477916	0.00699219	0.96761	4.35093
16574	0.00655366	0.00244891	0.990807	11.5163
16575	0.00928363	0.00113695	0.996294	23.4191
16576	0.373195	0.0192352	0.922183	1.71387
16577	0.00614902	0.00146963	0.993782	18.8619
16578	0.0206321	0.00436968	0.985238	6.88254
16579	0.0293908	0.00205934	0.991576	13.9578
16580	0.0234547	0.00319796	0.988951	9.30519
16581	0.0081486	0.00122501	0.995096	22.2258
16582	0.358799	0.0116877	0.942802	2.57904
16583	0.00439923	0.000724152	0.997722	34.2103
16584	0.115548	0.00146181	0.994258	19.3858
16585	0.00115351	0.000527572	0.9983	43.0796
16586	0.013489	0.00222582	0.991567	12.8762
16587	0.0136953	0.00242217	0.990152	12.1161
16588	0.108733	0.00380773	0.98603	8.0402
16589	0.0211603	0.00256875	0.987294	11.4784
16590	0.0656979	0.00623267	0.976602	4.85319
16591	0.0291918	0.0024477	0.99026	11.9094
16592	0.0769616	0.00658767	0.973772	4.52001
16593	0.0164265	0.00147857	0.995361	18.7605
16594	0.00387757	0.00171439	0.993959	16.3824
16595	0.0744462	0.00732825	0.969961	4.11977
16596	0.00426003	0.00122487	0.994928	22.0851
16597	0.0238916	0.00394015	0.98527	7.55291
16598	0.00349609	0.00105337	0.995657	25.2858
16599	0.0420043	0.00908813	0.958937	3.27955
16600	0.0300833	0.00428621	0.983607	6.90979
16601	0.0658907	0.00484279	0.97975	6.23115
16602	0.0766953	0.00212841	0.990948	13.5776
16603	0.31221	0.018495	0.888259	1.72916
16604	0.0115181	0.00212391	0.992808	13.6306
16605	0.0272333	0.00292041	0.988848	10.0271
16606	0.0480924	0.00403408	0.985253	7.45608
16607	0.224014	0.00605836	0.977144	5.04985
16608	0.0219586	0.00279803	0.987758	10.5421
16609	0.0287921	0.00370875	0.986648	8.00332
16610	0.0399765	0.00328698	0.988852	9.04001
16611	0.00441098	0.00123833	0.994535	21.9462
16612	0.0267744	0.00188565	0.993401	15.3046
16613	0.00257076	0.00119673	0.995888	22.2258
16614	0.00929285	0.0055599	0.976853	5.3274
16615	0.0230043	0.00311283	0.988124	9.48219
16616	0.0141575	0.00148099	0.994511	18.3655
16617	0.0959137	0.00472929	0.981439	6.43809
16618	0.460138	0.0107819	0.941423	2.83234
16619	0.00466776	0.00235176	0.992435	12.2437
16620	0.0498961	0.00152679	0.993769	18.2693
16621	0.0232173	0.00165581	0.992668	16.9391
16622	0.0105372	0.00360596	0.986056	7.82387
16623	0.208614	0.0106143	0.943302	2.81634
16624	0.119858	0.00118358	0.996504	22.8068
16625	0.0835681	0.0034892	0.986881	8.59469
16626	0.0189815	0.0032204	0.987837	9.15865
16627	0.0594906	0.00584548	0.974181	5.20037
16628	0.00224147	0.00152706	0.996061	18.08
16629	0.0122192	0.00254603	0.991214	11.2201
16630	0.035664	0.00266954	0.987979	11.1129
16631	0.0127247	0.00143565	0.994654	19.068
16632	0.486469	0.00989636	0.95729	3.11002
16633	0.0110672	0.00176967	0.993125	15.9335
16634	0.00494978	0.00162571	0.994439	17.3604
16635	0.0201822	0.00154414	0.993751	18.08
16636	0.00403559	0.0020134	0.991908	13.9022
16637	0.0145776	0.00280444	0.989961	10.5741
16638	0.087318	0.00230665	0.991406	12.5973
16639	0.0126612	0.0024418	0.989561	11.9502
16640	0.00369704	0.00224687	0.992698	12.7819
16641	0.0286778	0.00435016	0.981874	7.07798
16642	0.0293576	0.00130519	0.996523	21.0208
16643	0.480125	0.0185061	0.898664	1.69062
16644	0.00200201	0.00100549	0.996572	26.0406
16645	0.00915313	0.00236239	0.991958	12.2437
16646	0.0147647	0.00277122	0.988798	10.6711
16647	0.0378167	0.00189806	0.992392	15.0407
16648	0.00928123	0.00220562	0.989546	12.8288
16649	0.00300326	0.00121542	0.995211	19.7144
16650	0.0444984	0.00396327	0.985112	7.78894
16651	0.00447172	0.00123452	0.993798	22.2258
16652	0.00440956	0.00168464	0.992965	14.6002
16653	0.0679723	0.00538439	0.980232	5.60104
16654	0.0622297	0.00412513	0.982376	7.3001
16655	0.000839661	0.000885295	0.997841	29.3231
16656	0.00783113	0.00258592	0.991675	11.4784
16657	0.00210148	0.00131649	0.996333	19.068
16658	0.135637	0.00444533	0.981784	6.81532
16659	0.0247765	0.00449134	0.984007	6.49804
16660	0.0340947	0.00359731	0.988045	8.15291
16661	0.0174306	0.00142216	0.99264	19.6036
16662	0.120544	0.00474269	0.981891	6.40265
16663	0.0152466	0.0029789	0.986187	9.9132
16664	0.024552	0.00237104	0.989312	12.2868
16665	0.0150206	0.00369752	0.984084	8.24928
16666	0.0140433	0.00203069	0.990672	14.1273
16667	0.00343165	0.0023261	0.993531	12.2437
16668	0.0102143	0.0015248	0.992542	18.5609
16669	0.0151795	0.000958414	0.995593	27.4759
16670	0.063368	0.00495159	0.981368	6.01629
16671	0.076585	0.00268611	0.990071	10.6711
16672	0.0181894	0.00239741	0.989099	12.2009
16673	0.00558933	0.00177842	0.992695	15.5086
16674	0.142738	0.0022183	0.991673	12.8762
16675	0.0818362	0.00500463	0.979325	6.08978
16676	0.0621211	0.00353601	0.985939	8.49014
16677	0.0125668	0.00225558	0.990364	12.7352
16678	0.00408421	0.00170471	0.993253	16.3058
16679	0.0027421	0.00139865	0.995882	20.0543
16680	0.0129162	0.00153397	0.99323	18.2693
16681	0.185662	0.00566296	0.972339	5.28704
16682	0.0114943	0.00211977	0.990899	13.738
16683	0.0192996	0.000669505	0.996575	35.9737
16684	0.00697871	0.00149933	0.994236	18.6601
16685	0.148183	0.00687353	0.969359	4.40587
16686	0.21501	0.0157769	0.91286	1.96257
16687	0.015879	0.00343745	0.987414	8.65867
16688	0.0189508	0.0010478	0.995834	25.2858
16689	0.00781445	0.00409456	0.990658	7.25456
16690	0.00439935	0.00235584	0.990564	12.2009
16691	0.0288954	0.00339279	0.983669	8.49014
16692	0.00815729	0.00226591	0.991356	12.3739
16693	0.015816	0.00302173	0.986068	8.4083
16694	0.454023	0.00604736	0.976488	5.14667
16695	0.0221735	0.00258767	0.990418	11.4408
16696	0.00305667	0.000967643	0.996832	27.05
16697	0.0551585	0.012757	0.948681	2.46082
16698	0.0902478	0.00463574	0.978536	6.52233
16699	0.0571418	0.00274165	0.988904	10.7038
16700	0.0240306	0.00216076	0.992246	13.3695
16701	0.0158339	0.00520051	0.979137	5.77723
16702	0.0103882	0.00108493	0.995516	24.5736
16703	0.00186272	0.000935858	0.99715	27.694
16704	0.00986183	0.00170032	0.991946	16.4596
16705	0.0744076	0.00404081	0.982929	7.52036
16706	0.116801	0.00719722	0.968129	3.56066
16707	0.0371251	0.00167802	0.99351	16.8572
16708	0.0598136	0.00769593	0.970633	3.86001
16709	0.036139	0.00519646	0.978312	5.87449
16710	0.0570147	0.00599489	0.974356	5.08666
16711	0.0566528	0.00432657	0.981601	6.97889
16712	0.0125662	0.00290339	0.988894	10.2031
16713	0.00374508	0.00101895	0.995969	25.6577
16714	0.0223276	0.0069392	0.974861	4.1541
16715	0.00361683	0.00161146	0.994913	17.2745
16716	0.0237818	0.00106499	0.995608	24.9246
16717	0.0205635	0.00213136	0.991189	13.6841
16718	0.485934	0.00359216	0.987875	8.3082
16719	0.0867208	0.00365458	0.986848	8.28847
16720	0.0109441	0.00234322	0.988639	12.4623
16721	0.117411	0.0105248	0.952651	2.83695
16722	0.0202903	0.00288839	0.986543	10.1143
16723	0.0693652	0.00423024	0.982322	7.04938
16724	0.0902771	0.00443247	0.983731	6.9235
16725	0.00301885	0.00153182	0.995243	18.08
16726	0.00816078	0.00186999	0.993803	15.3046
16727	0.00740305	0.003515	0.987037	7.82387
16728	0.452819	0.0138022	0.931202	2.31089
16729	0.0746753	0.00358568	0.986249	8.11499
16730	0.0436161	0.00177382	0.993284	15.9335
16731	0.0439216	0.00389291	0.984726	7.5693
16732	0.0652988	0.00421604	0.983758	7.16519
16733	0.0103388	0.00177626	0.993283	16.0804
16734	0.00186589	0.00116728	0.996788	22.6587
16735	0.0107069	0.00181262	0.994904	15.44
16736	0.168138	0.0091799	0.952595	3.38125
16737	0.207483	0.00727962	0.967695	4.22963
16738	0.0276344	0.00266758	0.989893	11.0077
16739	0.107863	0.00705846	0.973603	4.34011
16740	0.00564015	0.00137093	0.995246	20.4061
16741	0.0869023	0.00465581	0.984127	6.58386
16742	0.0442396	0.00299393	0.988384	9.88511
16743	0.0141858	0.00235668	0.990124	12.4623
16744	0.0591224	0.00251814	0.989424	11.5545
16745	0.0744632	0.00445584	0.981085	6.7888
16746	0.0226194	0.000948878	0.995678	27.4759
16747	0.0158809	0.00192774	0.992385	15.0407
16748	0.0061872	0.00120434	0.99419	22.8068
16749	0.0328557	0.0037311	0.98544	8.13391
16750	0.362738	0.00572359	0.978504	5.3274
16751	0.0445982	0.00106186	0.996079	25.2858
16752	0.329898	0.00581305	0.97647	5.27904
16753	0.0132628	0.00139038	0.995016	19.8264
16754	0.00906775	0.00182262	0.992011	15.6477
16755	0.0155492	0.0014532	0.995149	19.1728
16756	0.0091989	0.0016995	0.9944	16.5377
16757	0.0549252	0.00529004	0.977559	5.79642
16758	0.0576996	0.0043479	0.98378	6.89614
16759	0.117339	0.00469027	0.982526	6.48596
16760	0.0129434	0.0054109	0.981098	5.54761
16761	0.0796274	0.00407325	0.983407	7.39289
16762	0.0242392	0.0051647	0.976669	5.82545
16763	0.0188096	0.00334533	0.98481	8.879
16764	0.00811899	0.00148026	0.994022	18.6601
16765	0.0581053	0.00380446	0.984199	7.80637
16766	0.105853	0.00340324	0.986657	8.76745
16767	0.187268	0.00687212	0.967218	4.56137
16768	0.0124919	0.00187103	0.992458	15.44
16769	0.0611513	0.00419004	0.98404	7.1505
16770	0.00369419	0.000910033	0.996079	28.3695
16771	0.238706	0.00535288	0.975032	5.60104
16772	0.0284946	0.00150019	0.993817	18.3655
16773	0.101249	0.0167549	0.905519	1.85018
16774	0.0104007	0.00220431	0.990729	13.0691
16775	0.00474645	0.000900188	0.995578	28.8384
16776	0.212609	0.0134354	0.924419	2.29418
16777	0.430754	0.00479512	0.9868	6.19795
16778	0.081729	0.00451148	0.98132	6.67198
16779	0.0125458	0.00154327	0.994106	18.1742
16780	0.023592	0.00290377	0.990899	9.94144
16781	0.0355027	0.00312162	0.986803	9.56012
16782	0.0251073	0.00301216	0.989252	9.7199
16783	0.261838	0.00714487	0.96656	4.19405
16784	0.00382215	0.000953289	0.995677	27.2613
16785	0.0200561	0.00192899	0.993646	14.7858
16786	0.00102991	0.00079502	0.997519	31.7222
16787	0.0285691	0.00465908	0.981055	6.40265
16788	0.0280191	0.00263365	0.990272	11.2563
16789	0.00375159	0.00145745	0.994424	18.9644
16790	0.0192393	0.00176361	0.993318	15.8611
16791	0.0200121	0.00268455	0.989332	10.9387
16792	0.02973	0.00310961	0.986963	9.48219
16793	0.0453543	0.00247967	0.988637	11.8689
16794	0.0159441	0.00238391	0.991279	12.2437
16795	0.0200756	0.00302404	0.986967	9.20698
16796	0.0271287	0.00164099	0.994055	16.6164
16797	0.00580407	0.00156403	0.993658	17.8946
16798	0.00802479	0.00290819	0.989134	10.2031
16799	0.00653895	0.00163248	0.994976	17.1894
16800	0.0608116	0.00607216	0.972794	5.00638
16801	0.00108587	0.000711744	0.997413	34.8945
16802	0.0171779	0.00147162	0.993463	18.9644
16803	0.472353	0.0159805	0.920307	1.96257
16804	0.00986217	0.00146477	0.994253	19.068
16805	0.0125987	0.00245453	0.990701	11.9094
16806	0.00514647	0.00115977	0.995234	23.263
16807	0.0946802	0.0031261	0.988409	9.50803
16808	0.029786	0.00739776	0.966832	4.0717
16809	0.0602878	0.00360845	0.98553	8.4083
16810	0.0474024	0.00409106	0.984745	7.3154
16811	0.00516659	0.00145139	0.995336	19.2787
16812	0.0315107	0.00304794	0.987395	9.88511
16813	0.0280479	0.00257527	0.989029	11.3663
16814	0.0256053	0.00300699	0.991048	9.96984
16815	0.0138001	0.00248347	0.988716	11.8286
16816	0.00498142	0.00191243	0.99172	15.0407
16817	0.0363457	0.00145848	0.994232	18.8619
16818	0.0587873	0.00390526	0.98393	7.70297
16819	0.0113005	0.00166504	0.993228	17.0217
16820	0.00343708	0.00137846	0.994446	20.0543
16821	0.0236512	0.00337364	0.98585	8.72361
16822	0.00490716	0.00200042	0.992477	13.0691
16823	0.00516447	0.00309689	0.987778	9.48219
16824	0.00391306	0.00135556	0.993918	20.2875
16825	0.059088	0.00552902	0.981668	5.52127
16826	0.432321	0.00253948	0.989904	11.749
16827	0.127425	0.00764405	0.967314	4.01086
16828	0.00984505	0.00133799	0.994093	20.5262
16829	0.01656	0.0038649	0.985207	7.80637
16830	0.0324712	0.00127832	0.995075	21.2771
16831	0.145596	0.00414878	0.983127	7.25456
16832	0.00341914	0.00120467	0.995834	22.0851
16833	0.00219202	0.000799443	0.997198	30.343
16834	0.0125953	0.00342243	0.986868	8.92441
16835	0.00536799	0.00168034	0.992574	16.8572
16836	0.0183791	0.00232898	0.991518	12.4623
16837	0.070844	0.00470344	0.981233	6.31003
16838	0.141553	0.00832358	0.9589	3.55341
16839	0.0169164	0.00241795	0.990474	12.2437
16840	0.0159797	0.00247882	0.990643	11.9094
16841	0.442146	0.0208836	0.875967	1.4855
16842	0.0984311	0.0052747	0.978692	5.7298
16843	0.0121475	0.00204115	0.992976	14.0703
16844	0.0205284	0.00402641	0.983341	7.44018
16845	0.0232515	0.00506706	0.979985	5.90431
16846	0.0135509	0.00257467	0.990126	11.3663
16847	0.00393669	0.00186049	0.993796	15.2378
16848	0.0372193	0.00450262	0.978822	6.73638
16849	0.0141346	0.00191434	0.993788	14.479
16850	0.00732054	0.00151175	0.993307	18.6601
16851	0.0196968	0.0045029	0.985083	6.62134
16852	0.0076219	0.0014952	0.994175	18.7605
16853	0.0134152	0.00187313	0.993827	15.0407
16854	0.0573068	0.00490148	0.981972	6.15422
16855	0.00192338	0.000888417	0.99653	29.3231
16856	0.0421721	0.00328778	0.986923	9.04001
16857	0.0307398	0.00147358	0.993673	18.6601
16858	0.00425243	0.00111163	0.994568	23.5773
16859	0.05642	0.00247558	0.990266	11.6704
16860	0.12377	0.00292835	0.986266	10.1143
16861	0.0270392	0.00111937	0.994602	24.2323
16862	0.0329193	0.00276246	0.9893	10.8368
16863	0.0181764	0.00347464	0.987036	8.57358
16864	0.102394	0.00257642	0.987752	11.5545
16865	0.0795799	0.00824588	0.960773	3.6731
16866	0.00381363	0.00132291	0.9946	20.8949
16867	0.0297055	0.00492737	0.982691	6.01629
16868	0.0431616	0.00260622	0.988323	11.2927
16869	0.0123696	0.00197877	0.989769	14.479
16870	0.0115116	0.00196449	0.992809	14.7858
16871	0.0591144	0.00430995	0.982579	7.12132
16872	0.00750777	0.00107514	0.99399	24.9246
16873	0.0184942	0.00368796	0.987227	8.13391
16874	0.0219613	0.00326586	0.987999	9.06349
16875	0.129518	0.00553209	0.973833	5.38495
16876	0.0044412	0.00122516	0.995936	22.0851
16877	0.0271726	0.0010829	0.994801	24.7478
16878	0.01524	0.00208442	0.990788	13.9578
16879	0.00523471	0.00191579	0.992055	14.8487
16880	0.113973	0.0051612	0.980875	5.79642
16881	0.00193461	0.0021121	0.994847	13.4209
16882	0.0894561	0.00532466	0.978058	5.55644
16883	0.0107229	0.00339175	0.989887	8.59469
16884	0.00640197	0.000956197	0.996015	27.4759
16885	0.00119526	0.000896447	0.997021	28.8384
16886	0.072167	0.00435087	0.981171	6.89614
16887	0.00289621	0.00149682	0.994785	18.2693
16888	0.00588199	0.00210633	0.99151	13.2679
16889	0.00993002	0.00226664	0.990376	12.7352
16890	0.00537741	0.00338354	0.989521	8.42861
16891	0.0421532	0.00330756	0.986587	9.04001
16892	0.00358055	0.00161243	0.994807	15.44
16893	0.0239598	0.00179811	0.993856	15.7182
16894	0.192276	0.00843001	0.955928	3.37144
16895	0.0380841	0.00166726	0.993523	16.9391
16896	0.00778399	0.000792814	0.996838	31.7222
16897	0.140762	0.00530333	0.97694	5.68314
16898	0.00153491	0.000911914	0.99664	28.3695
16899	0.0971131	0.00530289	0.97742	5.78681
16900	0.0575482	0.00241392	0.989877	11.9912
16901	0.00249561	0.000592023	0.997863	40.1086
16902	0.00788971	0.00243666	0.989271	11.9912
16903	0.489607	0.0138902	0.928024	2.20154
16904	0.00221173	0.000788608	0.996959	32.0133
16905	0.00948341	0.00528512	0.983208	5.58311
16906	0.0421295	0.00136368	0.995263	20.1702
16907	0.00189753	0.000749977	0.997338	33.2328
16908	0.00561179	0.00133358	0.996907	20.4061
16909	0.0265443	0.00307498	0.987278	9.63935
16910	0.00883941	0.00272257	0.991001	10.7038
16911	0.0036291	0.00111244	0.995514	24.2323
16912	0.00352402	0.0010912	0.995127	24.2323
16913	0.0158572	0.00206833	0.991457	13.1677
16914	0.00395954	0.00132285	0.995366	20.6476
16915	0.00196189	0.000976338	0.996612	27.2613
16916	0.0483474	0.00872767	0.962837	3.46175
16917	0.0423474	0.00524302	0.979186	6.00593
16918	0.00293229	0.00142172	0.995286	19.1728
16919	0.0238298	0.00315195	0.987368	9.43093
16920	0.106762	0.00397256	0.983754	7.5693
16921	0.155188	0.00898545	0.96212	3.41433
16922	0.012832	0.00245777	0.990548	11.7095
16923	0.00974187	0.0015126	0.994037	18.3655
16924	0.0376856	0.00264603	0.990579	11.0776
16925	0.0673508	0.00409384	0.98477	7.3001
16926	0.0540067	0.00402303	0.984846	7.50418
16927	0.0029549	0.00124417	0.994063	22.0851
16928	0.0111781	0.00287007	0.987934	10.1143
16929	0.00327598	0.000680605	0.997151	35.9737
16930	0.446266	0.00408517	0.98781	7.3462
16931	0.0992957	0.00342463	0.985273	8.85646
16932	0.0102161	0.00198291	0.993394	14.6002
16933	0.0846026	0.00378077	0.98446	7.91257
16934	0.0547771	0.00317666	0.985239	9.30519
16935	0.0124379	0.00174423	0.994029	16.3824
16936	0.0143468	0.00366453	0.987008	8.0402
16937	0.00768927	0.00167978	0.99418	16.6959
16938	0.0144456	0.0045199	0.984044	6.68476
16939	0.461447	0.0133631	0.934617	2.29267
16940	0.00349867	0.00112067	0.996025	24.0651
16941	0.00162269	0.00106685	0.996273	24.7478
16942	0.0511915	0.00380609	0.982968	7.73713
16943	0.00840412	0.00206703	0.991831	13.9578
16944	0.0369151	0.00416857	0.980704	7.28485
16945	0.0143695	0.00476341	0.98208	6.19795
16946	0.0359363	0.00725523	0.969785	4.29735
16947	0.0141155	0.00229825	0.990653	11.4784
16948	0.00517006	0.00148239	0.993602	18.9644
16949	0.0200418	0.00330699	0.985507	9.04001
16950	0.00441028	0.00110707	0.995798	24.0651
16951	0.0123582	0.00346519	0.991254	7.3617
16952	0.0380814	0.00152691	0.992944	18.4627
16953	0.0326002	0.00176316	0.993423	16.1548
16954	0.0756669	0.00485626	0.981439	6.26471
16955	0.00504059	0.00354339	0.988827	7.78894
16956	0.00503172	0.00106788	0.994826	24.9246
16957	0.0140385	0.00330997	0.991398	8.83404
16958	0.0136778	0.00141618	0.993919	19.3858
16959	0.00342738	0.000802727	0.995079	31.4364
16960	0.489679	0.0104569	0.951165	3.06092
16961	0.0351525	0.00256752	0.988586	11.3663
16962	0.0218378	0.00221862	0.99107	13.2176
16963	0.0057999	0.00252562	0.990517	11.5545
16964	0.0237069	0.00169008	0.994042	16.8572
16965	0.00997488	0.00198948	0.991231	14.6002
16966	0.0186837	0.00193125	0.992086	14.7234
16967	0.0071832	0.00130279	0.994825	20.7705
16968	0.00924448	0.00135285	0.99437	20.2875
16969	0.0294672	0.00312806	0.989407	9.50803
16970	0.0920952	0.0040139	0.981191	7.44018
16971	0.0260994	0.000601663	0.996781	39.6528
16972	0.00105308	0.000708106	0.996979	34.8945
16973	0.0385045	0.00326139	0.988491	9.23134
16974	0.332846	0.00670358	0.96918	4.53764
16975	0.0142539	0.0016143	0.993963	16.6164
16976	0.00138124	0.000388192	0.998339	53.6838
16977	0.00723449	0.00124329	0.994877	21.809
16978	0.0395283	0.0050086	0.975883	6.0371
16979	0.0881504	0.00561127	0.979489	5.35191
16980	0.0197878	0.000920362	0.995997	28.1407
16981	0.0557464	0.00434102	0.982306	7.03517
16982	0.0028151	0.00130278	0.995338	21.1482
16983	0.0446765	0.00181875	0.993659	15.5779
16984	0.0204146	0.00267023	0.989649	10.9731
16985	0.0834888	0.00641107	0.979206	4.78006
16986	0.0802686	0.00455053	0.981928	6.52233
16987	0.0736597	0.00796517	0.964841	3.86856
16988	0.0529935	0.00670378	0.970817	4.59742
16989	0.017828	0.00285792	0.990451	10.3544
16990	0.452048	0.00211375	0.993728	13.0691
16991	0.0207615	0.0050863	0.97758	5.97508
16992	0.00601948	0.00249082	0.991171	11.7095
16993	0.438989	0.00940605	0.961837	3.31696
16994	0.00195321	0.000835794	0.997075	30.6092
16995	0.0177709	0.00259972	0.991713	11.5545
16996	0.11292	0.00385015	0.982249	7.78894
16997	0.00552476	0.00191731	0.993647	14.9762
16998	0.0380246	0.00382345	0.985837	7.91257
16999	0.00364124	0.00118657	0.995324	22.8068
17000	0.00348527	0.00164202	0.99297	15.44
17001	0.0151519	0.00344604	0.985456	8.51084
17002	0.311457	0.00324415	0.986873	9.23134
17003	0.0187995	0.00389234	0.983318	7.63555
17004	0.0352381	0.00624238	0.97204	4.78662
17005	0.0101215	0.00160242	0.993622	17.5349
17006	0.00544631	0.00347077	0.989036	8.61591
17007	0.0215017	0.00545525	0.980349	5.78681
17008	0.00970646	0.00213398	0.991942	13.4728
17009	0.00346174	0.00142436	0.994525	19.3858
17010	0.0257697	0.00212274	0.992508	13.525
17011	0.00733437	0.00314587	0.98922	9.38023
17012	0.0523547	0.000675487	0.99703	35.9737
17013	0.0103916	0.00281942	0.991466	10.3544
17014	0.0203668	0.00206438	0.99203	13.7923
17015	0.0332239	0.00330905	0.987008	8.85646
17016	0.165832	0.00406615	0.987155	7.42435
17017	0.0187382	0.00283522	0.988687	9.9132
17018	0.10212	0.00318066	0.988856	9.45649
17019	0.00787619	0.00148369	0.994797	16.6164
17020	0.0249216	0.00246597	0.989901	11.8286
17021	0.00244238	0.00103912	0.994856	25.1039
17022	0.00397994	0.00134165	0.995535	20.4061
17023	0.00235885	0.000759478	0.997772	32.6116
17024	0.0110139	0.0024535	0.989961	11.7887
17025	0.00411247	0.000733722	0.997205	33.8781
17026	0.00238115	0.000690714	0.997828	35.6066
17027	0.0163821	0.00256251	0.987886	11.3663
17028	0.00450261	0.00155262	0.993984	18.1742
17029	0.0314139	0.00357354	0.98592	8.53165
17030	0.0683925	0.00352198	0.985746	8.38809
17031	0.0807376	0.00486306	0.98074	6.23115
17032	0.0162245	0.0012054	0.994909	21.9462
17033	0.446264	0.00452777	0.983337	6.63393
17034	0.097196	0.00367326	0.986701	8.19119
17035	0.00789462	0.00250011	0.990646	11.5928
17036	0.00996482	0.00267658	0.988546	10.9731
17037	0.0655591	0.000722315	0.996604	34.2103
17038	0.0449276	0.00302049	0.989039	9.80181
17039	0.0792061	0.00437212	0.979968	6.9235
17040	0.00359387	0.0012314	0.995188	22.2258
17041	0.0104907	0.00469321	0.984809	6.356
17042	0.0330125	0.00243335	0.988305	11.9502
17043	0.0212403	0.0048113	0.978656	6.15422
17044	0.415838	0.00703284	0.970835	4.38924
17045	0.068608	0.00390149	0.983733	7.73713
17046	0.0355591	0.00585563	0.974531	5.21591
17047	0.153529	0.00420198	0.981013	7.10681
17048	0.00598975	0.00256704	0.990266	11.3663
17049	0.00635468	0.00246017	0.992049	11.9094
17050	0.0339055	0.00274057	0.989632	10.7038
17051	0.0672006	0.00638329	0.971904	4.78662
17052	0.0142144	0.00301221	0.987732	9.6929
17053	0.0905561	0.00565358	0.978177	5.36013
17054	0.0230163	0.00320883	0.986379	9.30519
17055	0.00752659	0.00116353	0.995412	23.263
17056	0.00168311	0.000570084	0.997911	41.0523
17057	0.00560749	0.00163226	0.991671	15.1058
17058	0.0133546	0.00190389	0.992138	15.1058
17059	0.0165652	0.00119543	0.995434	22.5126
17060	0.028042	0.00314348	0.987023	9.30519
17061	0.0201413	0.00275684	0.988905	10.7038
17062	0.00656003	0.00174692	0.993542	16.3058
17063	0.00860224	0.00378066	0.986743	7.33077
17064	0.00657388	0.000941713	0.995736	27.694
17065	0.00972752	0.00159692	0.994181	17.7129
17066	0.010917	0.000875167	0.9967	29.3231
17067	0.103903	0.0129062	0.925474	2.34979
17068	0.0422608	0.00457439	0.984489	6.64656
17069	0.0139257	0.00161948	0.993418	17.1051
17070	0.00628666	0.00246159	0.990567	11.9912
17071	0.067933	0.0057182	0.979346	5.31928
17072	0.0102573	0.00127307	0.994034	21.5398
17073	0.00705802	0.00159753	0.992719	17.5349
17074	0.0126246	0.00332363	0.989899	8.53165
17075	0.00610178	0.00221066	0.992772	13.0203
17076	0.0388354	0.0043388	0.98305	6.85549
17077	0.485852	0.0115166	0.935743	2.68419
17078	0.0417846	0.00495416	0.979835	6.04757
17079	0.0931659	0.00649085	0.974801	4.64022
17080	0.00206585	0.000920162	0.996667	28.1407
17081	0.0439454	0.00561688	0.976352	5.35191
17082	0.00341185	0.00207828	0.992548	13.3185
17083	0.0173395	0.00113104	0.996207	23.9003
17084	0.0281963	0.00370815	0.984552	8.00332
17085	0.0146885	0.00221371	0.995552	13.1182
17086	0.148437	0.00507704	0.973682	5.85477
17087	0.0123955	0.00203549	0.992388	14.2426
17088	0.00140873	0.000514728	0.998164	44.1702
17089	0.0289745	0.00378566	0.984964	8.02171
17090	0.150135	0.00360043	0.984932	8.28847
17091	0.0497732	0.00218311	0.99209	13.1182
17092	0.477066	0.0158075	0.913742	1.94832
17093	0.00280881	0.00180757	0.994583	15.44
17094	0.0206609	0.00578983	0.976041	5.36838
17095	0.0208862	0.00163371	0.99398	17.1894
17096	0.00924487	0.00204237	0.992308	14.0703
17097	0.0323133	0.00487271	0.981986	6.42623
17098	0.033253	0.00196852	0.991348	14.2426
17099	0.0337125	0.00295233	0.988309	9.99841
17100	0.0447131	0.00416747	0.984477	7.33077
17101	0.0580274	0.00320827	0.985104	9.20698
17102	0.00641555	0.00146851	0.993799	19.1728
17103	0.00771153	0.00154051	0.993132	17.9868
17104	0.0113258	0.00248263	0.990757	11.7887
17105	0.0527888	0.0023685	0.987655	12.2009
17106	0.0101759	0.00214465	0.992276	13.3695
17107	0.0662937	0.00571066	0.974531	5.27904
17108	0.0676424	0.00540922	0.976836	5.62814
17109	0.0471142	0.00382423	0.985096	7.85911
17110	0.00931073	0.00302039	0.989896	9.35508
17111	0.245285	0.00222403	0.99262	13.0203
17112	0.0187463	0.00244913	0.991497	11.9912
17113	0.039338	0.00354977	0.9834	8.44902
17114	0.0313905	0.00313269	0.987257	9.50803
17115	0.0367836	0.00334893	0.984226	8.9473
17116	0.0336524	0.00303807	0.98873	9.6929
17117	0.405991	0.00486451	0.984326	6.28729
17118	0.00348386	0.000824894	0.997105	30.0814
17119	0.0175762	0.00214232	0.992636	13.5776
17120	0.338606	0.0033898	0.989506	8.85646
17121	0.0015106	0.00101606	0.996289	25.8477
17122	0.271693	0.0126459	0.937425	2.39003
17123	0.00404155	0.000819111	0.996466	30.88
17124	0.00905767	0.000950553	0.996349	27.694
17125	0.0134329	0.00335822	0.987101	8.46953
17126	0.030319	0.00320604	0.986445	9.15865
17127	0.0017501	0.000631478	0.998237	37.9288
17128	0.0493045	0.00194493	0.993082	14.6002
17129	0.0542228	0.00389301	0.984592	7.686
17130	0.0503573	0.00415719	0.983952	7.25456
17131	0.0572719	0.00374002	0.984259	7.985
17132	0.0458858	0.002521	0.989698	11.4408
17133	0.00938578	0.00318864	0.989961	9.28044
17134	0.03206	0.00352614	0.986167	8.44902
17135	0.0433138	0.00391878	0.981784	7.63555
17136	0.0167692	0.0029281	0.98925	10.0271
17137	0.00116581	0.00079204	0.996543	31.4364
17138	0.0178452	0.00587893	0.978102	4.99205
17139	0.0053973	0.00091888	0.996193	27.9156
17140	0.00913296	0.00255359	0.99056	11.5163
17141	0.00736172	0.00257996	0.990128	10.6062
17142	0.123743	0.00215266	0.992741	13.0203
17143	0.0283182	0.00416338	0.981784	7.25456
17144	0.0440476	0.00125798	0.99345	21.9462
17145	0.0215903	0.00102044	0.997099	25.6577
17146	0.00821209	0.00343658	0.98908	8.57358
17147	0.0896011	0.00472923	0.978985	6.42623
17148	0.117945	0.00667646	0.969518	4.65881
17149	0.029786	0.00446879	0.983341	6.62134
17150	0.492644	0.00539412	0.980229	5.66468
17151	0.00400991	0.00124289	0.994511	21.9462
17152	0.0301828	0.00399555	0.983596	7.3462
17153	0.0109105	0.00367597	0.98473	8.13391
17154	0.0144109	0.00294543	0.989084	10.0271
17155	0.443552	0.00969617	0.953269	3.19254
17156	0.0094672	0.00232128	0.990552	12.5973
17157	0.00870939	0.00201758	0.994236	14.3599
17158	0.0434362	0.00158646	0.994114	17.8033
17159	0.0101453	0.000980045	0.996037	26.8419
17160	0.00788848	0.00215222	0.99278	13.3695
17161	0.0231435	0.00258046	0.99071	11.2563
17162	0.012442	0.00129679	0.99535	21.1482
17163	0.0432108	0.00318813	0.986385	9.28044
17164	0.0488509	0.00540919	0.977186	5.51255
17165	0.00482946	0.00128725	0.993204	21.4076
17166	0.0497939	0.00209995	0.990684	13.1677
17167	0.0153818	0.0032535	0.987302	8.879
17168	0.0150505	0.00188471	0.991906	15.1715
17169	0.0165658	0.0059074	0.981755	5.124
17170	0.00119504	0.000509514	0.998302	45.3175
17171	0.0133284	0.00401373	0.984698	7.40859
17172	0.102306	0.00545997	0.972852	5.59206
17173	0.0156411	0.00282496	0.98988	10.4163
17174	0.0132556	0.00253608	0.991858	11.1484
17175	0.00627564	0.00159165	0.993246	17.7129
17176	0.0963755	0.00420528	0.982599	7.2096
17177	0.0324329	0.00463709	0.98358	6.42623
17178	0.0134632	0.00265073	0.99052	11.1484
17179	0.0210128	0.00518521	0.983851	5.69241
17180	0.0132531	0.00476555	0.983234	6.12183
17181	0.06102	0.0041629	0.985996	7.16519
17182	0.0216664	0.00117772	0.994826	22.8068
17183	0.0505907	0.002593	0.990406	11.3294
17184	0.0100454	0.00233117	0.990004	12.2868
17185	0.0457562	0.00419716	0.985582	7.12132
17186	0.0986974	0.00364482	0.984509	8.15291
17187	0.00885992	0.00217285	0.992813	13.0691
17188	0.0727154	0.00256078	0.989794	11.4408
17189	0.0224948	0.00296931	0.98565	9.9132
17190	0.00242797	0.000770499	0.996946	32.3097
17191	0.0107946	0.0014405	0.995117	19.3858
17192	0.0492721	0.00329749	0.987147	9.04001
17193	0.0252792	0.00278499	0.989638	10.4474
17194	0.00129618	0.000387053	0.997384	53.6838
17195	0.0157059	0.00434589	0.987528	6.85549
17196	0.0204386	0.00350663	0.983576	8.57358
17197	0.0133425	0.00107572	0.995399	24.7478
17198	0.00329966	0.00153452	0.994958	17.8946
17199	0.0663421	0.00301229	0.987562	9.74705
17200	0.0789221	0.00178557	0.993687	16.0804
17201	0.00792426	0.00266535	0.99124	10.9387
17202	0.0360028	0.005383	0.977096	5.7298
17203	0.0257868	0.00362472	0.982788	8.21046
17204	0.00256783	0.00105946	0.996115	24.9246
17205	0.00666889	0.00209696	0.994103	13.6841
17206	0.0523929	0.00219541	0.989568	13.1182
17207	0.00277132	0.00145426	0.995385	19.2787
17208	0.01079	0.00147263	0.995793	19.2787
17209	0.083497	0.00507123	0.980645	6.04757
17210	0.0358261	0.00423343	0.983794	7.10681
17211	0.0485877	0.0045114	0.980696	6.52233
17212	0.013161	0.00213446	0.99201	13.2679
17213	0.0231484	0.00264174	0.989005	10.8705
17214	0.00412894	0.000715321	0.997904	34.549
17215	0.00444498	0.001303	0.994761	21.4076
17216	0.00767813	0.00139855	0.99413	20.1702
17217	0.0167451	0.00133594	0.994689	20.7705
17218	0.00765553	0.00343301	0.989742	8.53165
17219	0.0153468	0.00226053	0.989537	12.552
17220	0.00694463	0.00223991	0.991607	12.8762
17221	0.0184433	0.00339813	0.987682	8.4083
17222	0.127057	0.00371353	0.98346	8.07742
17223	0.0034193	0.000882107	0.996088	29.3231
17224	0.0144611	0.00177898	0.99153	16.1548
17225	0.0171906	0.00403313	0.986161	7.45608
17226	0.0184812	0.0031695	0.986594	9.40551
17227	0.00222058	0.00136511	0.995186	20.2875
17228	0.0659962	0.00392157	0.986374	7.77159
17229	0.132196	0.001288	0.996034	20.7705
17230	0.0306444	0.00408531	0.982186	7.3462
17231	0.0385694	0.00724605	0.967823	4.28153
17232	0.0064211	0.00200772	0.991257	14.301
17233	0.00341967	0.000788448	0.997063	32.3097
17234	0.0630984	0.00538871	0.980578	5.53002
17235	0.00955805	0.00124445	0.995605	21.0208
17236	0.0218455	0.00136812	0.994862	19.8264
17237	0.00341567	0.000981096	0.995069	26.8419
17238	0.00195673	0.00129839	0.997351	21.2771
17239	0.102616	0.00344385	0.987648	8.49014
17240	0.119522	0.00650551	0.972858	4.67128
17241	0.0746688	0.00553663	0.980567	5.42682
17242	0.440449	0.0101011	0.946022	3.00555
17243	0.0266868	0.0021601	0.993798	13.4728
17244	0.0767354	0.00589082	0.974565	5.21591
17245	0.00552885	0.00211954	0.990879	13.5776
17246	0.034377	0.0024099	0.990575	12.0326
17247	0.015183	0.0022413	0.988584	12.9239
17248	0.00143554	0.00129288	0.996386	20.8949
17249	0.473371	0.00267544	0.992335	10.5421
17250	0.147011	0.00805513	0.964665	3.72804
17251	0.0848186	0.00481354	0.979047	6.23115
17252	0.436887	0.0169964	0.903712	1.84822
17253	0.00916037	0.00224372	0.990735	12.6429
17254	0.00306212	0.000896893	0.995915	28.8384
17255	0.0208014	0.00204501	0.991232	14.0138
17256	0.0196857	0.00450139	0.982631	6.67198
17257	0.0924576	0.00316536	0.986893	9.40551
17258	0.00439809	0.00125531	0.993249	21.6736
17259	0.00618075	0.00194512	0.991822	14.7858
17260	0.033731	0.00316171	0.987405	9.534
17261	0.0255852	0.00121703	0.994392	22.5126
17262	0.0898082	0.00728951	0.967742	4.18399
17263	0.0480049	0.0020915	0.991812	13.7923
17264	0.0831979	0.00452113	0.980976	6.74941
17265	0.00417102	0.00195375	0.992337	14.7234
17266	0.0794671	0.00614662	0.975747	4.9286
17267	0.0201857	0.00292887	0.988155	10.0851
17268	0.022421	0.00174709	0.99193	16.3058
17269	0.00615735	0.00211264	0.991262	13.6306
17270	0.0138274	0.0007149	0.997861	34.549
17271	0.00666948	0.00230528	0.993057	12.2868
17272	0.038937	0.00310323	0.987513	9.13467
17273	0.011479	0.00209291	0.992446	13.9022
17274	0.0118384	0.00196415	0.992711	14.4192
17275	0.0979252	0.00565315	0.976804	5.109
17276	0.00143462	0.00082107	0.997177	30.88
17277	0.0350555	0.00473747	0.981896	6.46194
17278	0.0142634	0.00202484	0.992412	14.0703
17279	0.496852	0.019301	0.887898	1.59846
17280	0.00302898	0.00275759	0.993447	10.3544
17281	0.0739392	0.000973684	0.996679	26.0406
17282	0.0854197	0.00367426	0.98356	8.21046
17283	0.0143684	0.00401337	0.985101	7.50418
17284	0.0301757	0.0022997	0.990749	12.5973
17285	0.0273383	0.00226391	0.990025	12.7819
17286	0.00339014	0.00143604	0.994741	19.3858
17287	0.0944099	0.00597969	0.975226	5.1391
17288	0.00435949	0.00137379	0.995292	20.2875
17289	0.00656761	0.00153244	0.993158	18.3655
17290	0.0422016	0.00373938	0.985006	7.77159
17291	0.140546	0.0038492	0.984517	7.77159
17292	0.0300725	0.00291376	0.9878	10.1733
17293	0.0227675	0.00209263	0.992393	13.6841
17294	0.0256077	0.00405899	0.987011	7.39289
17295	0.00774209	0.00262276	0.989091	11.1484
17296	0.0634479	0.00084259	0.997906	30.343
17297	0.0224322	0.000982032	0.996714	26.8419
17298	0.052649	0.00212759	0.989892	13.1182
17299	0.0316472	0.00281228	0.989654	10.4474
17300	0.14286	0.00624656	0.969031	4.88034
17301	0.0552902	0.00175004	0.994633	16.3058
17302	0.0024416	0.00110818	0.99544	24.0651
17303	0.0143935	0.0030345	0.987722	9.77436
17304	0.0226945	0.00303077	0.990547	9.80181
17305	0.00890375	0.00280741	0.990795	10.5421
17306	0.0452082	0.00745081	0.967666	4.10041
17307	0.00670426	0.00183812	0.992737	15.2378
17308	0.0428835	0.00523686	0.980243	5.7204
17309	0.0233569	0.00258523	0.990104	11.2563
17310	0.00903385	0.00149067	0.994255	18.5609
17311	0.00508632	0.00159004	0.993234	17.6235
17312	0.0712329	0.00522398	0.983616	5.6739
17313	0.00301062	0.00212356	0.993479	13.4728
17314	0.0187156	0.00230678	0.991812	12.552
17315	0.110982	0.00883937	0.964134	3.47209
17316	0.116063	0.00456035	0.978816	6.49804
17317	0.00228829	0.000711101	0.997204	34.8945
17318	0.0379246	0.00391525	0.982813	7.55291
17319	0.00520949	0.00277423	0.99063	10.4788
17320	0.211697	0.0116901	0.935765	2.58286
17321	0.0183404	0.0019688	0.991243	14.1273
17322	0.266366	0.00606249	0.97627	5.09408
17323	0.0150235	0.00344802	0.986536	8.72361
17324	0.101887	0.00274672	0.987614	10.9045
17325	0.0436356	0.00320278	0.985922	9.28044
17326	0.0310133	0.00357156	0.985467	8.3082
17327	0.0531252	0.00256692	0.988734	11.4408
17328	0.145494	0.00284762	0.987792	10.4474
17329	0.0176508	0.00203454	0.99314	14.1273
17330	0.00305003	0.000427915	0.997869	50.5717
17331	0.4113	0.00404407	0.983563	7.50418
17332	0.00368644	0.00106618	0.994492	24.9246
17333	0.00632906	0.00120034	0.995603	22.6587
17334	0.00200803	0.000797834	0.996606	31.4364
17335	0.0482096	0.00782333	0.973046	3.89013
17336	0.129066	0.0071769	0.967588	4.30265
17337	0.0286767	0.00307865	0.987133	9.63935
17338	0.00886358	0.0022956	0.990001	12.7352
17339	0.0447599	0.0066845	0.969185	4.59742
17340	0.0032452	0.00137943	0.994493	19.6036
17341	0.0292738	0.00378277	0.984655	7.87685
17342	0.236449	0.0046818	0.982155	6.48596
17343	0.0134405	0.00339118	0.98388	8.63724
17344	0.00245295	0.000923252	0.995577	28.1407
17345	0.00230579	0.00111188	0.996663	24.2323
17346	0.0171587	0.0025793	0.98939	11.4784
17347	0.0688351	0.00391421	0.986184	7.52036
17348	0.00428711	0.00236967	0.99104	12.2868
17349	0.052714	0.00329407	0.986449	8.9473
17350	0.00224135	0.00153024	0.995648	18.1742
17351	0.0406128	0.00790247	0.96539	3.73602
17352	0.0369286	0.00338432	0.986681	8.57358
17353	0.0120634	0.00194689	0.993573	14.7858
17354	0.00576554	0.00277274	0.990106	10.3544
17355	0.0119398	0.00118571	0.994967	23.1089
17356	0.0730215	0.00146205	0.994326	18.9644
17357	0.0338428	0.00706136	0.97137	4.14423
17358	0.015974	0.00516544	0.981123	5.75816
17359	0.0120839	0.00207437	0.992944	13.9022
17360	0.0469793	0.00415457	0.983497	7.26968
17361	0.0348508	0.00379527	0.985072	7.96677
17362	0.0444629	0.00321298	0.985169	9.30519
17363	0.0107604	0.00379101	0.986313	7.77159
17364	0.114362	0.0172781	0.908726	1.77942
17365	0.0341282	0.00425376	0.981713	6.99288
17366	0.00152747	0.000817647	0.996952	30.88
17367	0.00246296	0.000717986	0.996578	34.549
17368	0.011244	0.00234924	0.992786	11.7095
17369	0.0779691	0.00539878	0.977592	5.73922
17370	0.0313134	0.00306664	0.989159	9.48219
17371	0.0398933	0.00467021	0.981585	6.5468
17372	0.00437726	0.00108294	0.996041	24.7478
17373	0.0564169	0.00567077	0.976329	5.40162
17374	0.0768653	0.00240232	0.992371	11.8689
17375	0.0143479	0.00173446	0.994803	16.3824
17376	0.0348165	0.00276187	0.991542	10.056
17377	0.0298036	0.00368081	0.983265	8.22982
17378	0.049214	0.00480449	0.980428	6.3676
17379	0.029964	0.000580768	0.997693	40.5749
17380	0.0446251	0.00347693	0.985582	8.53165
17381	0.00615012	0.00242413	0.991234	11.9502
17382	0.00514	0.00198853	0.99349	14.1847
17383	0.00458511	0.00209145	0.991947	13.6306
17384	0.00600565	0.00143594	0.995805	19.2787
17385	0.0316344	0.00351787	0.98344	8.28847
17386	0.0129851	0.00184848	0.992354	15.5779
17387	0.00702624	0.00298056	0.991956	9.82942
17388	0.00169446	0.000946372	0.996787	27.4759
17389	0.00770341	0.000989012	0.995664	26.637
17390	0.0047045	0.00239663	0.992351	11.9502
17391	0.00599897	0.00377944	0.988033	7.82387
17392	0.31039	0.012964	0.942239	2.2972
17393	0.283584	0.0113789	0.938161	2.62364
17394	0.0614428	0.0113836	0.951981	2.68419
17395	0.0146222	0.00219103	0.991533	13.3695
17396	0.0231172	0.00221353	0.992714	12.9239
17397	0.039505	0.00306622	0.988812	9.74705
17398	0.0369248	0.00250568	0.989507	11.6704
17399	0.0158457	0.00391419	0.98642	7.63555
17400	0.0216493	0.00192418	0.991656	14.9762
17401	0.0124302	0.00223943	0.990422	12.9719
17402	0.0324923	0.00293914	0.987151	9.99841
17403	0.00266302	0.00122207	0.996699	22.3682
17404	0.00591325	0.00237796	0.990668	12.2437
17405	0.018166	0.00259385	0.990389	11.3294
17406	0.0179309	0.00417643	0.985874	7.13588
17407	0.00515848	0.000445795	0.997645	49.1471
17408	0.00998507	0.00160311	0.994741	17.7129
17409	0.0218059	0.00251537	0.992139	11.5163
17410	0.0166589	0.0016228	0.99415	17.5349
17411	0.0386524	0.00188701	0.992382	14.9762
17412	0.0268905	0.00300892	0.987863	9.82942
17413	0.00534945	0.00349806	0.989717	8.4083
17414	0.0692042	0.00675097	0.970391	4.52587
17415	0.013638	0.0018671	0.993042	15.2378
17416	0.0282693	0.00325422	0.987509	9.11082
17417	0.0320089	0.00109193	0.996384	24.4017
17418	0.492364	0.00592339	0.975572	5.08666
17419	0.00355891	0.00105781	0.996092	24.9246
17420	0.0273616	0.00330179	0.986349	9.15865
17421	0.0104036	0.00233025	0.991233	12.6429
17422	0.0175079	0.00413431	0.983115	7.23951
17423	0.0215241	0.00225627	0.989895	12.7352
17424	0.00921848	0.0012863	0.994019	21.0208
17425	0.0380457	0.00298167	0.989382	9.94144
17426	0.0940993	0.00894045	0.960494	3.36494
17427	0.00638313	0.00220607	0.993436	13.1182
17428	0.0583831	0.00506694	0.977548	6.00593
17429	0.0119548	0.00321686	0.987305	9.23134
17430	0.00361498	0.00197414	0.994092	13.7923
17431	0.0255649	0.00798689	0.971151	3.68085
17432	0.0114161	0.00308372	0.98892	9.66605
17433	0.00238957	0.000934269	0.996108	27.694
17434	0.0142474	0.00187122	0.991243	14.7234
17435	0.00749808	0.00119495	0.995397	22.8068
17436	0.127357	0.00252183	0.988278	11.3663
17437	0.00233135	0.00112579	0.99588	23.4191
17438	0.00624425	0.00120327	0.994918	22.6587
17439	0.00786466	0.00151931	0.995303	18.1742
17440	0.0807209	0.00462063	0.984383	6.5468
17441	0.0114778	0.00259263	0.991755	11.2563
17442	0.0515269	0.0043315	0.981156	6.95109
17443	0.0550893	0.00611408	0.970648	4.94256
17444	0.375969	0.0105424	0.949398	2.89101
17445	0.0861169	0.00388808	0.984368	7.84145
17446	0.0725268	0.00559906	0.980325	5.41839
17447	0.0271996	0.00458155	0.981148	6.6088
17448	0.00781864	0.00170804	0.992355	16.6959
17449	0.10912	0.00624484	0.980766	4.81303
17450	0.0812603	0.00425256	0.982933	6.96496
17451	0.00931931	0.00204197	0.99237	14.0138
17452	0.0149834	0.00132661	0.995403	20.7705
17453	0.00799558	0.00110538	0.995375	24.5736
17454	0.122968	0.00743818	0.967744	4.10041
17455	0.0451798	0.00237404	0.990799	12.3739
17456	0.458508	0.00591242	0.974971	5.20037
17457	0.0139347	0.00298729	0.987833	9.80181
17458	0.0180513	0.00252681	0.992381	11.6315
17459	0.0199274	0.00186962	0.991915	15.372
17460	0.013429	0.00261045	0.989642	11.1484
17461	0.0191542	0.00427941	0.981549	6.99288
17462	0.0148896	0.00161213	0.992212	17.4472
17463	0.0331856	0.00539188	0.979817	5.60104
17464	0.0170672	0.0063488	0.977706	4.57332
17465	0.0918963	0.00442019	0.980391	6.86899
17466	0.0146334	0.00156949	0.994901	17.8946
17467	0.462099	0.0150502	0.918839	2.06476
17468	0.00723749	0.00253543	0.992125	11.749
17469	0.0249006	0.00228346	0.991717	12.7352
17470	0.0541191	0.0021299	0.991189	13.4728
17471	0.0422803	0.00228858	0.991678	12.5973
17472	0.0245439	0.00060625	0.997914	39.6528
17473	0.050909	0.00989118	0.957763	2.8602
17474	0.0294793	0.00281143	0.98815	10.4788
17475	0.0370424	0.00441283	0.982631	6.85549
17476	0.00934134	0.00197795	0.992295	14.4192
17477	0.0320104	0.00142004	0.995269	19.7144
17478	0.0297671	0.00214223	0.989346	13.3695
17479	0.00720178	0.00377108	0.985226	7.87685
17480	0.0275895	0.00190368	0.990962	15.2378
17481	0.025903	0.00263043	0.991085	11.0077
17482	0.00819493	0.00142956	0.994535	19.4941
17483	0.0267702	0.00274775	0.987937	10.7368
17484	0.0569172	0.00306933	0.985943	9.58639
17485	0.0206356	0.00344381	0.986338	8.72361
17486	0.00243384	0.00160433	0.994569	17.6235
17487	0.00313027	0.00157373	0.995002	17.0217
17488	0.00330998	0.0018927	0.992264	14.9762
17489	0.00111301	0.000565479	0.998331	41.0523
17490	0.000898876	0.000359551	0.998516	56.2814
17491	0.087217	0.0051604	0.980499	5.82545
17492	0.478751	0.0164752	0.920679	1.89747
17493	0.0182956	0.00172957	0.992052	16.3058
17494	0.0173389	0.0016903	0.992657	16.4596
17495	0.424963	0.00297951	0.990036	9.88511
17496	0.00954903	0.00156748	0.994175	17.8033
17497	0.00459527	0.00259105	0.9894	11.2927
17498	0.0284535	0.00472418	0.980386	6.40265
17499	0.00548283	0.00128901	0.994932	21.2771
17500	0.00480731	0.00102568	0.996487	25.4704
17501	0.00574286	0.00138589	0.994677	19.9397
17502	0.0959745	0.00408171	0.982186	7.39289
17503	0.00203732	0.00114487	0.995725	23.4191
17504	0.0582545	0.00740782	0.971744	4.23991
17505	0.00122879	0.000846501	0.996858	30.343
17506	0.0138636	0.000983169	0.997266	26.637
17507	0.0113198	0.00314211	0.98782	8.57358
17508	0.162663	0.00680585	0.96394	4.02938
17509	0.00131554	0.00049558	0.997614	45.3175
17510	0.0449691	0.00377338	0.984703	8.0402
17511	0.0746593	0.00578118	0.972935	5.26312
17512	0.0338795	0.00379315	0.986405	7.80637
17513	0.0253456	0.0036539	0.985583	8.07742
17514	0.0612711	0.00319016	0.989687	9.40551
17515	0.000762562	0.000381281	0.998494	54.5226
17516	0.0307751	0.00396783	0.985904	7.44018
17517	0.0787683	0.0036466	0.981336	8.21046
17518	0.0412294	0.00381292	0.986396	7.75432
17519	0.0222152	0.00625925	0.973979	4.62791
17520	0.0573392	0.00368712	0.984217	8.07742
17521	0.0954157	0.00544185	0.975323	5.66468
17522	0.00272288	0.00100981	0.996416	26.0406
17523	0.0197441	0.00252783	0.989882	11.5545
17524	0.0216907	0.00154161	0.995199	18.08
17525	0.0230472	0.00351907	0.985864	8.55256
17526	0.013793	0.00259622	0.99254	11.1484
17527	0.00214344	0.00115764	0.996417	23.263
17528	0.0119791	0.00310334	0.986769	9.56012
17529	0.0075044	0.00111244	0.994911	24.2323
17530	0.0260568	0.00182807	0.991571	15.6477
17531	0.03924	0.00518198	0.978135	5.66468
17532	0.0346056	0.0055744	0.978069	5.1619
17533	0.0106577	0.00223855	0.989174	12.7819
17534	0.00249304	0.00156806	0.994754	17.4472
17535	0.00339143	0.00179546	0.993569	15.8611
17536	0.0189074	0.0015429	0.994062	18.2693
17537	0.031662	0.00298783	0.986736	9.9132
17538	0.020458	0.00190626	0.993446	15.1058
17539	0.180807	0.00482187	0.981666	6.28729
17540	0.0364556	0.00304704	0.987905	9.74705
17541	0.064095	0.00184296	0.993019	15.5086
17542	0.00994863	0.00120288	0.994766	22.5126
17543	0.00657752	0.00160824	0.9932	17.4472
17544	0.453307	0.0101385	0.952509	3.05823
17545	0.0108422	0.00124894	0.995226	21.809
17546	0.0305408	0.00378709	0.985648	7.91257
17547	0.0112296	0.00205055	0.991097	13.6841
17548	0.025334	0.00288067	0.990811	10.0271
17549	0.0117511	0.001453	0.993769	19.1728
17550	0.0601158	0.00427385	0.982244	7.09237
17551	0.00273146	0.00157655	0.993283	17.9868
17552	0.0185641	0.00123462	0.995723	21.809
17553	0.00842203	0.00141562	0.994506	19.3858
17554	0.0352256	0.00192894	0.991586	14.7858
17555	0.157456	0.0077799	0.969701	3.92514
17556	0.0214511	0.00260041	0.989438	11.3663
17557	0.180369	0.00787773	0.967406	3.84724
17558	0.0123138	0.00180026	0.992266	15.7182
17559	0.0167854	0.00251284	0.990458	11.6315
17560	0.0493756	0.0029188	0.986481	10.1143
17561	0.0636342	0.00198321	0.992113	14.4192
17562	0.0396551	0.0020982	0.991438	13.9022
17563	0.0110277	0.00144313	0.994428	19.2787
17564	0.00352346	0.00118962	0.994486	22.8068
17565	0.00781845	0.00271627	0.992004	10.9731
17566	0.00753222	0.00213245	0.992438	13.6841
17567	0.0114604	0.00228861	0.991285	12.2437
17568	0.0109592	0.00241247	0.989549	11.9912
17569	0.0570942	0.00226357	0.994597	12.7819
17570	0.0180731	0.00281823	0.986898	10.5104
17571	0.0193363	0.0024296	0.991928	12.1161
17572	0.0614786	0.00406964	0.983467	7.39289
17573	0.0693498	0.00361864	0.986029	8.24928
17574	0.00228472	0.000997298	0.995733	26.4352
17575	0.061891	0.00439138	0.978646	6.95109
17576	0.0235493	0.002235	0.993054	13.0203
17577	0.321457	0.00469555	0.981323	6.41442
17578	0.00719639	0.00209481	0.994263	13.738
17579	0.132163	0.00859253	0.959649	3.57159
17580	0.0157076	0.00234196	0.989556	12.552
17581	0.0138161	0.00272354	0.989238	10.7699
17582	0.00291571	0.00127836	0.995768	20.7705
17583	0.00202239	0.00197765	0.995157	14.3599
17584	0.0154918	0.00582289	0.979095	5.20813
17585	0.00592687	0.00113978	0.996118	23.7377
17586	0.0131121	0.00239955	0.990368	12.0742
17587	0.0660053	0.0026491	0.988199	11.3294
17588	0.0310989	0.00445649	0.982066	6.58386
17589	0.0366636	0.00502859	0.97705	5.69241
17590	0.00856197	0.00400581	0.988673	7.48808
17591	0.0320782	0.00123621	0.994367	21.9462
17592	0.00344843	0.00132701	0.995923	20.6476
17593	0.019581	0.00335466	0.989111	8.9473
17594	0.0266761	0.00181636	0.99382	15.6477
17595	0.00458413	0.00138165	0.994096	20.1702
17596	0.313209	0.00467638	0.981886	6.51016
17597	0.135819	0.005978	0.976633	5.08666
17598	0.0282037	0.000969445	0.996646	26.8419
17599	0.0227301	0.00230853	0.989445	12.3739
17600	0.00690363	0.00225696	0.991967	12.5973
17601	0.0395366	0.00163952	0.994263	17.0217
17602	0.00272007	0.00229953	0.99384	12.507
17603	0.0460817	0.00453263	0.982492	6.71047
17604	0.070581	0.00482012	0.977747	6.26471
17605	0.00349644	0.0020131	0.992495	13.9578
17606	0.0225095	0.00360724	0.988383	8.19119
17607	0.0636496	0.00603289	0.975611	5.01357
17608	0.00303951	0.000764375	0.996434	32.6116
17609	0.00587608	0.00227755	0.992259	12.8288
17610	0.0769695	0.00535636	0.976206	5.6555
17611	0.12695	0.00351297	0.985806	8.57358
17612	0.00492454	0.00216132	0.994406	13.4728
17613	0.0519557	0.00476038	0.983076	6.25349
17614	0.0181027	0.00271406	0.988417	10.7368
17615	0.0576077	0.00430205	0.982411	7.00692
17616	0.00394616	0.00162938	0.993087	16.3058
17617	0.0136151	0.00149883	0.993126	18.4627
17618	0.0315005	0.00194514	0.990961	14.6615
17619	0.0104723	0.00164733	0.994695	17.1051
17620	0.00914493	0.00231345	0.990052	12.5973
17621	0.111717	0.00333157	0.987926	8.99342
17622	0.0380915	0.00297461	0.985649	10.0851
17623	0.075336	0.00328222	0.986591	9.13467
17624	0.00648958	0.00135388	0.993731	20.2875
17625	0.0122065	0.00196561	0.990575	14.479
17626	0.00883468	0.00138155	0.993528	20.0543
17627	0.0279347	0.00284235	0.989031	10.3853
17628	0.0375381	0.00404719	0.982479	7.26968
17629	0.162646	0.00250726	0.988942	11.3663
17630	0.110512	0.00578655	0.975137	5.25519
17631	0.129738	0.00506013	0.980975	5.99561
17632	0.0107032	0.00504208	0.977726	5.97508
17633	0.00207473	0.00132676	0.996307	20.4061
17634	0.0114723	0.00163108	0.992659	17.3604
17635	0.0548413	0.00545635	0.975083	5.53002
17636	0.0284379	0.00211186	0.991458	13.6306
17637	0.0344116	0.0020012	0.991985	14.4192
17638	0.00313305	0.00317406	0.990926	8.53165
17639	0.0136423	0.00239905	0.992442	12.0326
17640	0.00520087	0.00219356	0.990347	12.9239
17641	0.0275892	0.000549586	0.997958	42.5542
17642	0.0311021	0.00513479	0.980953	5.99561
17643	0.0458795	0.00395131	0.986378	7.47205
17644	0.0108432	0.00244671	0.990316	11.9094
17645	0.0428056	0.0021034	0.99147	13.7923
17646	0.0142385	0.00185486	0.993188	15.2378
17647	0.0895215	0.00500166	0.980979	6.19795
17648	0.00914815	0.00385657	0.986377	7.72001
17649	0.0238676	0.00544302	0.977434	5.61004
17650	0.0278407	0.00397211	0.977482	7.52036
17651	0.0147609	0.00367673	0.985346	8.09616
17652	0.0128503	0.00115984	0.996173	23.5773
17653	0.00555799	0.00180407	0.992548	15.8611
17654	0.0447316	0.00243843	0.989219	11.9502
17655	0.0300082	0.00384083	0.983249	7.66911
17656	0.0341497	0.00113049	0.995261	23.7377
17657	0.0593748	0.00432769	0.983899	7.07798
17658	0.00716127	0.00158837	0.993663	17.7129
17659	0.0421906	0.00361558	0.985063	8.11499
17660	0.0720189	0.00411026	0.984481	7.23951
17661	0.0143132	0.00311746	0.989943	9.50803
17662	0.0533013	0.005517	0.975091	5.43527
17663	0.00500586	0.00152431	0.994766	18.2693
17664	0.00343459	0.0020246	0.993276	14.1847
17665	0.00144682	0.00155333	0.996729	17.7129
17666	0.0574834	0.00492183	0.980454	6.04757
17667	0.00726948	0.0012254	0.994949	22.5126
17668	0.037332	0.0031154	0.984201	9.28044
17669	0.0131802	0.00238676	0.991635	11.9502
17670	0.351693	0.00351428	0.988334	8.57358
17671	0.0150246	0.0021038	0.992299	13.6841
17672	0.0137569	0.00243805	0.990992	12.2437
17673	0.0110655	0.00114344	0.995013	23.9003
17674	0.0268278	0.00255165	0.991848	11.2563
17675	0.0393108	0.00527057	0.976448	5.69241
17676	0.0116259	0.00308498	0.989565	9.7199
17677	0.00880332	0.00247981	0.990037	11.5545
17678	0.0272802	0.00198119	0.99219	14.6002
17679	0.0339846	0.00276319	0.988902	10.4788
17680	0.0251745	0.002957	0.988892	9.82942
17681	0.00797209	0.00142705	0.993192	18.9644
17682	0.0195756	0.00461342	0.982937	6.51016
17683	0.00604153	0.00129848	0.994675	21.0208
17684	0.0367597	0.00115987	0.993811	23.4191
17685	0.0146749	0.00337434	0.988801	8.59469
17686	0.447095	0.00544743	0.978495	5.57419
17687	0.0171432	0.00291911	0.987548	9.9132
17688	0.0343706	0.00285965	0.987785	10.4163
17689	0.0935106	0.00454616	0.980321	6.69759
17690	0.118799	0.0114918	0.935347	2.60406
17691	0.0136507	0.00172014	0.994512	16.6959
17692	0.00163268	0.00122676	0.996467	22.0851
17693	0.0110157	0.00177357	0.993856	15.7893
17694	0.01428	0.00398431	0.984294	7.3617
17695	0.105562	0.00486916	0.979969	6.20898
17696	0.029865	0.00127582	0.995531	21.2771
17697	0.0986801	0.00555319	0.976516	5.49519
17698	0.00339207	0.000716508	0.996863	34.549
17699	0.00560501	0.00191325	0.992794	14.8487
17700	0.0293392	0.00362749	0.983185	8.09616
17701	0.0192045	0.00667784	0.968619	4.62178
17702	0.0191764	0.00137301	0.993897	20.2875
17703	0.0474323	0.00578464	0.971623	5.22372
17704	0.01968	0.00221287	0.992366	13.1182
17705	0.0325533	0.00382608	0.985225	7.84145
17706	0.0293544	0.00266691	0.989204	11.1484
17707	0.0222765	0.00228155	0.989566	12.6429
17708	0.42305	0.00440668	0.985703	6.84205
17709	0.426565	0.0193771	0.888709	1.60656
17710	0.0683503	0.00544352	0.980678	5.49519
17711	0.015331	0.00228714	0.990845	12.552
17712	0.0127679	0.00246713	0.991224	11.7887
17713	0.0323019	0.00191866	0.993731	14.8487
17714	0.0125733	0.00313664	0.987255	9.33007
17715	0.0252555	0.00133822	0.993692	20.4061
17716	0.00120209	0.000903824	0.99719	28.602
17717	0.00473977	0.00103117	0.995628	25.6577
17718	0.0217031	0.00251222	0.990405	11.6704
17719	0.0263279	0.00195491	0.990614	14.6615
17720	0.0810062	0.00322781	0.987297	9.30519
17721	0.015431	0.00226214	0.991814	12.7352
17722	0.0278474	0.00215389	0.991539	13.3695
17723	0.022756	0.000984288	0.99662	26.637
17724	0.0156754	0.00146592	0.994334	18.8619
17725	0.00356683	0.00173838	0.995895	16.23
17726	0.0156351	0.00204291	0.991728	14.1273
17727	0.0059276	0.0014975	0.994269	18.3655
17728	0.0141596	0.00180973	0.993483	15.7893
17729	0.101786	0.00505885	0.981775	6.02668
17730	0.054921	0.00512954	0.97756	5.86461
17731	0.0591694	0.0015311	0.993879	18.2693
17732	0.041396	0.00294843	0.989651	10.056
17733	0.0109337	0.00199951	0.99295	14.4192
17734	0.0307145	0.00390569	0.983329	7.65229
17735	0.137331	0.00448031	0.98591	6.64656
17736	0.00739717	0.00321578	0.987941	9.06349
17737	0.182904	0.00577265	0.979155	5.19263
17738	0.00489242	0.00147299	0.994025	18.3655
17739	0.00569654	0.00214862	0.991753	13.4209
17740	0.0550642	0.00508229	0.97903	5.97508
17741	0.00112715	0.000745373	0.997253	33.5524
17742	0.0193027	0.00130386	0.994271	21.1482
17743	0.0249372	0.00465794	0.975666	6.20898
17744	0.0419753	0.00334756	0.987083	8.879
17745	0.0719997	0.00485727	0.97811	6.2423
17746	0.00313153	0.0013908	0.993977	19.7144
17747	0.00429408	0.00128822	0.994334	21.4076
17748	0.112628	0.00333914	0.98819	8.90165
17749	0.0635	0.00358066	0.984179	8.36797
17750	0.0352273	0.0026461	0.98921	11.0425
17751	0.0181253	0.00382866	0.983222	7.80637
17752	0.0446225	0.00604433	0.975273	5.08666
17753	0.00245513	0.000727445	0.99614	34.2103
17754	0.0620477	0.00758599	0.962892	4.01086
17755	0.0300474	0.00198995	0.991629	14.3599
17756	0.0592669	0.00570012	0.972183	5.27904
17757	0.0481032	0.00522589	0.981423	5.73922
17758	0.0172046	0.00507513	0.9796	6.00593
17759	0.0081523	0.00463652	0.98459	5.57419
17760	0.0239016	0.00101239	0.995948	26.4352
17761	0.00234209	0.00155536	0.993759	17.9868
17762	0.00615393	0.00127102	0.995812	21.6736
17763	0.036236	0.00173646	0.992455	16.5377
17764	0.0401135	0.0045913	0.981013	6.52233
17765	0.00528297	0.00333848	0.98993	8.76745
17766	0.00837111	0.00301004	0.992454	9.6929
17767	0.204023	0.0107328	0.955629	2.87434
17768	0.0328782	0.00363117	0.985039	8.19119
17769	0.0101686	0.00240005	0.992185	12.1161
17770	0.0243825	0.00290096	0.98739	10.1733
17771	0.00185767	0.000855985	0.997379	30.0814
17772	0.00653291	0.00239053	0.991017	12.2868
17773	0.111409	0.00686864	0.968097	4.29206
17774	0.00288007	0.00144003	0.994407	17.2745
17775	0.100435	0.00399883	0.984861	7.5693
17776	0.039592	0.00384608	0.980932	7.80637
17777	0.0116455	0.0040878	0.985421	7.72001
17778	0.406462	0.00718182	0.971293	4.34011
17779	0.00130418	0.000642904	0.997874	37.9288
17780	0.290573	0.0108373	0.946158	2.80954
17781	0.00339376	0.00126001	0.995306	21.9462
17782	0.0386571	0.00195092	0.992885	14.6615
17783	0.0359479	0.00390385	0.985065	7.686
17784	0.0312771	0.00145156	0.994269	19.2787
17785	0.413604	0.0152778	0.918787	2.04181
17786	0.0738095	0.00683605	0.97359	4.46792
17787	0.0226948	0.00531867	0.974716	5.7204
17788	0.0524353	0.00744987	0.964522	4.08122
17789	0.209362	0.00943247	0.958763	3.18962
17790	0.00776291	0.00142439	0.995195	19.1728
17791	0.0118035	0.00103507	0.995348	25.6577
17792	0.101765	0.00212564	0.993651	13.3185
17793	0.153204	0.010082	0.941375	3.14364
17794	0.0185731	0.00218453	0.991703	13.2679
17795	0.00195302	0.000545028	0.998399	42.5542
17796	0.00706922	0.00158808	0.99369	17.7129
17797	0.00552213	0.00249618	0.991727	11.6315
17798	0.0147538	0.00334742	0.987432	8.83404
17799	0.0208824	0.00365933	0.985065	8.09616
17800	0.00816957	0.00132699	0.995766	20.6476
17801	0.0239097	0.0034578	0.98495	8.53165
17802	0.0700424	0.000586998	0.99867	40.1086
17803	0.0231463	0.00161128	0.994347	17.4472
17804	0.0446673	0.00314648	0.987912	9.45649
17805	0.00221292	0.00151972	0.995522	18.08
17806	0.0230226	0.00418121	0.982758	6.89614
17807	0.0236418	0.0026026	0.987729	11.3294
17808	0.0143201	0.00127069	0.995481	21.4076
17809	0.0456944	0.000820367	0.997249	31.1558
17810	0.0576067	0.00293054	0.9904	10.0851
17811	0.0799867	0.00504023	0.978786	5.99561
17812	0.351588	0.00125666	0.99531	21.5398
17813	0.0149801	0.00377635	0.984679	7.85911
17814	0.00387776	0.00108469	0.996179	24.5736
17815	0.00927173	0.00284794	0.990019	10.4163
17816	0.0133299	0.00160924	0.993803	17.2745
17817	0.0447197	0.00296217	0.989759	9.9132
17818	0.00612047	0.00157539	0.994583	17.8033
17819	0.024443	0.00220647	0.99172	13.1182
17820	0.0105017	0.00256206	0.988638	11.4408
17821	0.0690686	0.00455851	0.981066	6.58386
17822	0.300248	0.00662785	0.978813	4.57332
17823	0.00549805	0.00158126	0.994558	17.8033
17824	0.00333817	0.00114008	0.99574	23.7377
17825	0.144359	0.00383684	0.983894	7.78894
17826	0.0568864	0.00386038	0.982337	7.75432
17827	0.0160152	0.0030604	0.987001	9.66605
17828	0.458028	0.00877654	0.951536	3.52114
17829	0.00941183	0.00203403	0.990987	13.9578
17830	0.00316146	0.00118663	0.995106	21.9462
17831	0.0165624	0.00300967	0.987287	9.96984
17832	0.00983131	0.00261575	0.990365	11.0425
17833	0.0260081	0.00079132	0.996428	31.1558
17834	0.0191088	0.00217787	0.989616	13.3695
17835	0.472856	0.0157543	0.913834	1.97032
17836	0.021106	0.00426302	0.983514	7.10681
17837	0.01936	0.00222414	0.990787	12.9719
17838	0.00934446	0.00189391	0.992746	14.9122
17839	0.0207473	0.00342009	0.986956	8.74548
17840	0.0272563	0.00454123	0.977901	6.58386
17841	0.0155569	0.00284402	0.9868	10.2933
17842	0.0131437	0.00220864	0.990429	13.0691
17843	0.00267529	0.00132848	0.995034	20.8949
17844	0.0569761	0.00278393	0.99039	10.5421
17845	0.00357499	0.00206878	0.994032	13.9578
17846	0.00882144	0.00539819	0.982465	5.47794
17847	0.104793	0.00481703	0.980917	6.3676
17848	0.469975	0.00444614	0.985847	6.81532
17849	0.022787	0.00275467	0.989331	10.6711
17850	0.0654009	0.00368839	0.986259	8.15291
17851	0.0728071	0.0048318	0.980549	6.356
17852	0.0052545	0.00158171	0.993666	17.5349
17853	0.0463541	0.00439792	0.981695	6.68476
17854	0.0299818	0.00326661	0.987568	9.15865
17855	0.0558805	0.00206763	0.992981	13.9578
17856	0.0317827	0.00616133	0.975991	4.78662
17857	0.0110217	0.00251116	0.989596	11.749
17858	0.0134107	0.00281294	0.987316	10.3853
17859	0.0168573	0.00154896	0.994199	18.08
17860	0.0956203	0.00568582	0.97286	5.22372
17861	0.00351704	0.00114326	0.995184	22.8068
17862	0.0317006	0.00441286	0.98241	6.81532
17863	0.0153859	0.00254341	0.986839	11.4034
17864	0.0258574	0.00252972	0.989896	11.5545
17865	0.0276197	0.00442875	0.98441	6.69759
17866	0.0243232	0.0017782	0.991919	16.0066
17867	0.109046	0.00662962	0.974037	4.60349
17868	0.0109053	0.00148709	0.994506	18.6601
17869	0.0207122	0.00152884	0.994171	18.3655
17870	0.0276635	0.00295174	0.988117	9.96984
17871	0.0304416	0.00210562	0.991551	13.6306
17872	0.0291567	0.00489992	0.979068	5.94454
17873	0.00417605	0.000957392	0.9961	27.4759
17874	0.0379511	0.0036661	0.985166	8.36797
17875	0.016679	0.00264876	0.991206	11.0776
17876	0.0309931	0.00148997	0.994084	18.5609
17877	0.0194692	0.00182665	0.99314	15.5779
17878	0.00324017	0.00177716	0.994888	15.8611
17879	0.0482529	0.00598766	0.977019	4.96365
17880	0.0782858	0.00358471	0.98441	8.32803
17881	0.0098018	0.00177065	0.992782	16.0066
17882	0.0599436	0.00328235	0.986012	9.0871
17883	0.147175	0.00667521	0.974478	4.6464
17884	0.00562774	0.00117957	0.994885	22.8068
17885	0.0297206	0.005359	0.981082	5.7204
17886	0.0252536	0.00257396	0.987895	11.3294
17887	0.0500005	0.00438826	0.981554	6.99288
17888	0.00184411	0.000572927	0.996843	40.5749
17889	0.0386071	0.00364862	0.9852	8.15291
17890	0.00887035	0.00150768	0.992984	18.8619
17891	0.0202551	0.0052373	0.980735	5.78681
17892	0.0107488	0.00301863	0.987306	9.7199
17893	0.00909862	0.0010302	0.995813	25.8477
17894	0.0351785	0.00323013	0.98708	9.20698
17895	0.414932	0.0107938	0.952384	2.89821
17896	0.00782283	0.00252555	0.990691	11.6704
17897	0.147137	0.00677593	0.973598	4.47939
17898	0.131648	0.00604754	0.97812	4.97781
17899	0.0147359	0.00205788	0.992529	14.1847
17900	0.0306437	0.00217829	0.9911	13.525
17901	0.0114323	0.00283993	0.990159	10.4163
17902	0.0792759	0.00536023	0.978324	5.61907
17903	0.0114647	0.00269919	0.989049	11.0077
17904	0.0304257	0.00319215	0.989223	9.38023
17905	0.0906792	0.00695117	0.966902	4.37823
17906	0.106925	0.00839186	0.961149	3.61226
17907	0.0808042	0.00159405	0.992162	17.4472
17908	0.00415916	0.00203457	0.994044	14.0703
17909	0.490113	0.00336931	0.989411	8.83404
17910	0.0154279	0.000877201	0.996938	29.3231
17911	0.0398075	0.00321421	0.986572	9.23134
17912	0.0441338	0.00430905	0.982469	7.02102
17913	0.0194887	0.00327541	0.988135	8.68021
17914	0.00743565	0.0021219	0.990547	13.525
17915	0.00945915	0.00124846	0.993366	21.9462
17916	0.472079	0.00439724	0.984687	6.82866
17917	0.0185662	0.00194763	0.9905	14.7858
17918	0.114849	0.00710741	0.970795	4.28679
17919	0.0679451	0.00424826	0.983487	7.07798
17920	0.0151525	0.00404976	0.985333	7.47205
17921	0.0417877	0.00385219	0.98224	7.77159
17922	0.0422345	0.00276657	0.985777	10.4474
17923	0.0011917	0.000491235	0.998061	45.9138
17924	0.0106271	0.00271981	0.990605	10.7699
17925	0.0220489	0.00280458	0.990074	10.4788
17926	0.0167822	0.00408956	0.986013	7.19473
17927	0.132336	0.00812884	0.963781	3.7683
17928	0.00462403	0.00108376	0.996053	24.5736
17929	0.0508349	0.00471311	0.97847	6.40265
17930	0.0302013	0.0017824	0.994673	15.9335
17931	0.00637594	0.00211367	0.991866	13.2176
17932	0.0469844	0.00383104	0.984976	7.82387
17933	0.16377	0.00824086	0.96089	3.66924
17934	0.0225678	0.00293363	0.986965	10.233
17935	0.0066816	0.00309657	0.987618	9.74705
17936	0.0105943	0.00330292	0.98801	8.879
17937	0.0584714	0.00222584	0.990023	13.0691
17938	0.0880302	0.0131209	0.93635	2.33096
17939	0.0700141	0.00363449	0.98711	7.94862
17940	0.00226057	0.00149518	0.995585	18.3655
17941	0.0210256	0.00180703	0.991711	15.5086
17942	0.0522395	0.00386425	0.983228	7.75432
17943	0.0826211	0.00540638	0.976779	5.61907
17944	0.0540902	0.00367961	0.985116	8.07742
17945	0.0471069	0.0025578	0.991771	11.4408
17946	0.012766	0.00237755	0.990644	12.0326
17947	0.000656144	0.000355411	0.998327	57.204
17948	0.0123737	0.00180164	0.992653	15.9335
17949	0.0256497	0.00260055	0.988988	11.3663
17950	0.011494	0.00226643	0.988868	12.7352
17951	0.0737991	0.00925625	0.9553	3.42775
17952	0.00665256	0.0012963	0.994898	21.0208
17953	0.00556546	0.001603	0.99371	17.4472
17954	0.0172361	0.00205278	0.990971	14.0138
17955	0.0184234	0.00249274	0.988708	11.4034
17956	0.0324124	0.0010972	0.99646	24.2323
17957	0.0505828	0.00139539	0.995788	19.6036
17958	0.0124427	0.0012297	0.995645	22.2258
17959	0.0182427	0.00290646	0.98897	9.94144
17960	0.0502506	0.00293467	0.987473	10.056
17961	0.0156998	0.00174042	0.993078	16.23
17962	0.114035	0.0031324	0.987759	9.43093
17963	0.0125854	0.00314409	0.987906	9.43093
17964	0.0023858	0.00102634	0.995401	25.6577
17965	0.0187799	0.00250216	0.990889	11.749
17966	0.0357342	0.00229778	0.991817	12.7352
17967	0.0301988	0.00579457	0.976741	5.1391
17968	0.084406	0.00328819	0.986609	9.06349
17969	0.0577023	0.00369781	0.986483	8.13391
17970	0.00413054	0.00146479	0.994185	19.068
17971	0.00446542	0.000871302	0.995854	29.5716
17972	0.0226833	0.00270427	0.989656	10.8705
17973	0.0158538	0.00321511	0.986106	8.74548
17974	0.0155096	0.00274325	0.988655	10.5421
17975	0.0787399	0.00312595	0.986655	9.40551
17976	0.0234396	0.00187834	0.993748	14.8487
17977	0.0351484	0.00275621	0.989002	10.6062
17978	0.0896846	0.00342203	0.986217	8.78954
17979	0.00509127	0.00183178	0.993988	15.44
17980	0.0268636	0.00224317	0.989322	12.9719
17981	0.0032394	0.00177016	0.994676	15.7182
17982	0.0390844	0.0040816	0.981256	7.2096
17983	0.196981	0.007252	0.967469	4.27105
17984	0.0122345	0.00188363	0.9929	15.1715
17985	0.178065	0.00483761	0.980041	6.23115
17986	0.0145202	0.0017018	0.992128	16.7762
17987	0.0580928	0.00315926	0.98757	9.30519
17988	0.0465074	0.00618517	0.975987	4.98492
17989	0.00717727	0.00107069	0.995522	24.9246
17990	0.00806973	0.00139288	0.995679	19.7144
17991	0.00462618	0.00130878	0.994967	21.0208
17992	0.00307439	0.0010037	0.996673	26.2364
17993	0.0477113	0.00515408	0.976615	5.87449
17994	0.0199882	0.00403025	0.985688	7.47205
17995	0.00547503	0.00149729	0.995426	18.5609
17996	0.0129708	0.00297361	0.987752	10.0271
17997	0.00741612	0.00214583	0.992218	13.3695
17998	0.00517596	0.00306885	0.98955	9.35508
17999	0.0224737	0.00631404	0.97176	4.78006
18000	0.191175	0.0120312	0.938574	2.58861
18001	0.0263973	0.00328623	0.98839	8.9703
18002	0.0151627	0.00188051	0.994103	15.3046
18003	0.0162072	0.00236374	0.990662	12.4623
18004	0.00343234	0.00166254	0.994591	16.7762
18005	0.0189043	0.00479782	0.981276	6.26471
18006	0.0152081	0.00179929	0.993083	15.7893
18007	0.0233768	0.00928901	0.964749	3.15501
18008	0.0240264	0.00356377	0.985415	8.28847
18009	0.00936415	0.00205466	0.992253	14.0703
18010	0.00170221	0.00155962	0.995124	17.7129
18011	0.017039	0.00200143	0.992623	14.1847
18012	0.0167331	0.00328364	0.985908	9.01666
18013	0.018396	0.00121414	0.995177	22.6587
18014	0.0186759	0.00209729	0.991924	13.7923
18015	0.127383	0.0050822	0.979624	6.01629
18016	0.0067648	0.00198434	0.992587	14.4192
18017	0.0337943	0.00224636	0.990973	12.8288
18018	0.0199328	0.00277278	0.988961	10.7699
18019	0.0169573	0.0011566	0.994903	23.4191
18020	0.00791841	0.00168323	0.994536	16.7762
18021	0.0472078	0.00433124	0.978016	6.99288
18022	0.00544202	0.00179648	0.991742	15.372
18023	0.0157671	0.00156217	0.993449	17.9868
18024	0.0385253	0.00723358	0.968674	4.20922
18025	0.0287026	0.00140883	0.993579	19.3858
18026	0.000866191	0.000821077	0.997794	30.88
18027	0.0308451	0.00168049	0.99418	16.7762
18028	0.028855	0.00287458	0.989127	10.3238
18029	0.00759067	0.000897821	0.997172	28.8384
18030	0.11753	0.00266957	0.988081	10.6062
18031	0.00305915	0.000953735	0.996254	27.2613
18032	0.338986	0.00175159	0.995373	15.8611
18033	0.172027	0.00931713	0.954097	3.27955
18034	0.00601272	0.00331058	0.988364	8.90165
18035	0.00827651	0.00155634	0.993037	17.8946
18036	0.194946	0.00509894	0.9802	5.96486
18037	0.0359255	0.00447165	0.98175	6.69759
18038	0.0194819	0.0028852	0.988335	10.3544
18039	0.089654	0.00107761	0.996441	24.2323
18040	0.0628422	0.00658691	0.973652	4.6464
18041	0.0190707	0.00276517	0.988878	10.5104
18042	0.0200322	0.00402453	0.985517	7.47205
18043	0.0510816	0.00368123	0.983041	8.19119
18044	0.0613213	0.00255543	0.989626	11.4034
18045	0.0125717	0.0014679	0.99495	18.8619
18046	0.00396854	0.00112867	0.995444	23.9003
18047	0.0371082	0.00267187	0.988944	10.9731
18048	0.0372158	0.00469429	0.984538	6.356
18049	0.0013698	0.000566184	0.998169	41.541
18050	0.034154	0.00303008	0.988216	9.77436
18051	0.0328944	0.00373967	0.983989	8.13391
18052	0.0306319	0.0029419	0.991903	10.056
18053	0.00309377	0.0016963	0.994967	16.23
18054	0.0164004	0.00363157	0.986914	8.172
18055	0.0259331	0.00191526	0.993012	14.9762
18056	0.0246195	0.00144088	0.995328	18.9644
18057	0.0319877	0.00532069	0.981031	5.73922
18058	0.071408	0.00362893	0.983055	8.21046
18059	0.453655	0.00762659	0.973058	4.20922
18060	0.0777005	0.0103577	0.945024	2.97227
18061	0.0180446	0.00418282	0.98346	7.16519
18062	0.0541835	0.00309058	0.984837	9.48219
18063	0.00291851	0.00166391	0.993801	16.6959
18064	0.00542812	0.000694294	0.996302	35.2469
18065	0.00452329	0.00209395	0.99228	13.7923
18066	0.033644	0.00362527	0.985398	8.21046
18067	0.00454286	0.0015465	0.994951	17.6235
18068	0.0246298	0.00277773	0.989504	10.5741
18069	0.00234504	0.00130476	0.99488	20.5262
18070	0.0629445	0.0061935	0.976804	4.96365
18071	0.0613574	0.00368864	0.984801	8.07742
18072	0.0652068	0.00335799	0.983994	8.68021
18073	0.0239398	0.00327306	0.987701	8.99342
18074	0.00930811	0.00201158	0.992296	14.4192
18075	0.0606039	0.00593194	0.978646	5.07925
18076	0.0209251	0.0045122	0.982218	6.65925
18077	0.0179466	0.00237065	0.990382	12.2437
18078	0.0517366	0.00310182	0.986954	9.63935
18079	0.0221627	0.00169784	0.994271	16.6959
18080	0.0227967	0.00368939	0.981071	7.91257
18081	0.0647074	0.00412911	0.982762	7.25456
18082	0.00382383	0.001095	0.995743	23.5773
18083	0.0175258	0.00411311	0.982287	7.3001
18084	0.0851482	0.00621854	0.973234	4.88034
18085	0.0157665	0.00305997	0.989575	9.6128
18086	0.00279221	0.000783621	0.997188	32.0133
18087	0.00959792	0.00399986	0.98329	7.26968
18088	0.0571197	0.00933124	0.962944	3.69253
18089	0.0669607	0.00841641	0.960956	3.57525
18090	0.0100649	0.00177295	0.99399	16.0804
18091	0.0123552	0.00219467	0.990218	13.1677
18092	0.0695534	0.00257067	0.989605	11.4408
18093	0.00590243	0.00232495	0.992639	11.4034
18094	0.0161657	0.00116838	0.994446	23.263
18095	0.00771398	0.00214227	0.992704	13.4209
18096	0.0669774	0.0103167	0.959439	2.99781
18097	0.0409641	0.0045716	0.982757	6.59631
18098	0.0443556	0.00302322	0.98757	9.77436
18099	0.00371957	0.00171392	0.994646	16.6164
18100	0.01966	0.00272507	0.987744	10.7368
18101	0.00179674	0.000844466	0.997066	30.0814
18102	0.0118815	0.00244566	0.989728	12.0326
18103	0.00298883	0.000886517	0.996135	27.4759
18104	0.0472669	0.00191671	0.991002	14.9122
18105	0.00266732	0.00141531	0.995454	19.6036
18106	0.0746247	0.00177593	0.992797	15.7893
18107	0.015226	0.00279294	0.989175	10.5104
18108	0.0542035	0.004707	0.981195	6.48596
18109	0.0855933	0.00309331	0.990333	9.33007
18110	0.00382242	0.00110625	0.994279	24.0651
18111	0.00242412	0.00140726	0.994915	19.7144
18112	0.0150673	0.0017979	0.993547	15.372
18113	0.0497314	0.00246397	0.990891	11.6315
18114	0.0117987	0.00251648	0.990319	11.2201
18115	0.0145905	0.00129087	0.995589	21.2771
18116	0.0725245	0.00336153	0.985356	8.81173
18117	0.017055	0.00261896	0.990469	11.2201
18118	0.0283151	0.00191832	0.99359	14.6002
18119	0.0382228	0.00288888	0.98646	10.3238
18120	0.0655532	0.00350312	0.985764	8.61591
18121	0.0924661	0.0040093	0.985023	7.47205
18122	0.0301131	0.00231086	0.989451	12.507
18123	0.0052674	0.0029536	0.991597	9.7199
18124	0.00681352	0.00121312	0.994679	22.5126
18125	0.296729	0.0146035	0.917921	2.13683
18126	0.0338022	0.00376684	0.986414	7.94862
18127	0.403325	0.0134161	0.929287	2.29871
18128	0.0348503	0.00216029	0.992828	13.2176
18129	0.0298197	0.00257746	0.99068	11.5163
18130	0.0833008	0.00633515	0.972867	4.84645
18131	0.0273823	0.00217906	0.990166	13.2176
18132	0.0956917	0.00454035	0.982306	6.67198
18133	0.131577	0.00502167	0.980052	6.04757
18134	0.049041	0.00486123	0.983444	6.28729
18135	0.0425054	0.00430195	0.98515	6.99288
18136	0.0111485	0.00272764	0.989652	10.9045
18137	0.00217404	0.000689526	0.997212	32.6116
18138	0.0596947	0.0060294	0.974614	5.08666
18139	0.00547043	0.00144536	0.994432	19.3858
18140	0.00237073	0.000831991	0.996788	30.343
18141	0.0514152	0.00298831	0.990241	9.88511
18142	0.00218862	0.00103528	0.996237	25.6577
18143	0.0216462	0.00569114	0.973643	5.34371
18144	0.032069	0.00296572	0.987751	9.85719
18145	0.0047846	0.00235564	0.991495	12.507
18146	0.0280156	0.00169764	0.993663	16.6959
18147	0.0583157	0.00295017	0.98492	10.0271
18148	0.00606072	0.00316524	0.989431	9.33007
18149	0.0282616	0.00434794	0.98378	6.58386
18150	0.00185215	0.000753266	0.997425	32.6116
18151	0.00260093	0.000857852	0.997514	30.0814
18152	0.0544922	0.00416587	0.985612	7.25456
18153	0.0221727	0.00264828	0.991534	10.9045
18154	0.144319	0.00601366	0.972688	5.09408
18155	0.0542482	0.00334364	0.987393	8.90165
18156	0.051635	0.00394297	0.984714	7.55291
18157	0.0279182	0.00249286	0.990904	11.5163
18158	0.0131177	0.00295573	0.989005	9.88511
18159	0.0513038	0.00551213	0.97817	5.5653
18160	0.00771595	0.00118984	0.993761	22.6587
18161	0.0266057	0.00796177	0.97318	3.87716
18162	0.0208236	0.00195966	0.993928	14.301
18163	0.00811813	0.00248533	0.991984	11.7887
18164	0.12517	0.00539292	0.979293	5.61004
18165	0.00174219	0.000952626	0.997186	26.2364
18166	0.00461683	0.00163532	0.993347	17.1894
18167	0.077675	0.00455408	0.979761	6.69759
18168	0.0271952	0.00369931	0.986834	7.82387
18169	0.0272272	0.00244186	0.989405	11.8286
18170	0.113443	0.00389626	0.985746	7.70297
18171	0.00456047	0.00178014	0.99489	16.1548
18172	0.0748341	0.0113046	0.950388	2.80277
18173	0.00325522	0.000728378	0.995819	33.8781
18174	0.0103956	0.00600813	0.978851	5.03527
18175	0.0209075	0.00390727	0.986185	7.61888
18176	0.0234328	0.00276519	0.989997	10.5104
18177	0.0855487	0.0045496	0.980506	6.63393
18178	0.0189875	0.00350009	0.986509	8.55256
18179	0.485258	0.0120915	0.942148	2.57714
18180	0.00183638	0.00106365	0.99579	25.1039
18181	0.0896293	0.00316339	0.987366	9.35508
18182	0.0165988	0.00385106	0.986729	7.686
18183	0.0324513	0.00175239	0.992582	16.3824
18184	0.0410608	0.00201909	0.993787	14.2426
18185	0.0269431	0.0041849	0.984032	7.22452
18186	0.091111	0.0036921	0.985406	8.09616
18187	0.0319075	0.00167312	0.99212	16.9391
18188	0.0532202	0.00360077	0.983068	8.172
18189	0.00547035	0.00154361	0.993016	18.08
18190	0.00244044	0.00112224	0.995033	23.5773
18191	0.011717	0.0033567	0.986277	8.83404
18192	0.176794	0.00758136	0.962735	3.99707
18193	0.0030588	0.000751124	0.997666	33.2328
18194	0.00330187	0.0011098	0.995381	24.4017
18195	0.0875578	0.00639025	0.973319	4.63406
18196	0.141536	0.00628069	0.975041	4.85319
18197	0.432919	0.0175538	0.902031	1.7677
18198	0.0260652	0.00857923	0.970197	3.71613
18199	0.0101019	0.00261742	0.991646	10.6386
18200	0.0140351	0.0020413	0.991314	14.1273
18201	0.00207928	0.000967319	0.997144	27.05
18202	0.025174	0.00181128	0.993525	15.9335
18203	0.414745	0.0158933	0.914985	2.08325
18204	0.0991129	0.0058779	0.977448	5.17722
18205	0.00731824	0.0028725	0.989479	10.056
18206	0.0189619	0.00234053	0.990501	12.552
18207	0.0100297	0.000713827	0.99661	34.549
18208	0.0122923	0.00224073	0.990439	12.9719
18209	0.022253	0.00121463	0.995561	22.3682
18210	0.030324	0.00268706	0.987646	11.1484
18211	0.0352382	0.00408126	0.98279	7.37726
18212	0.0100828	0.00125024	0.994534	21.6736
18213	0.0453425	0.00316678	0.986576	9.33007
18214	0.00562788	0.00150566	0.993528	18.7605
18215	0.00247642	0.00102881	0.995319	25.8477
18216	0.00470886	0.0029419	0.991452	10.1143
18217	0.00345111	0.00121963	0.995413	22.2258
18218	0.0299435	0.00322701	0.989102	9.0871
18219	0.0130833	0.00200796	0.990807	14.2426
18220	0.0299528	0.00208078	0.994153	13.4209
18221	0.13633	0.0104022	0.948246	2.97227
18222	0.0247286	0.00657309	0.975549	4.68382
18223	0.0345252	0.00311893	0.986359	9.50803
18224	0.0360766	0.0053265	0.975285	5.73922
18225	0.00739322	0.00277021	0.990082	10.5741
18226	0.0204256	0.00219039	0.993526	13.1677
18227	0.00341232	0.000819318	0.995779	30.88
18228	0.0555536	0.00565691	0.977316	5.31118
18229	0.0229147	0.00205529	0.991422	13.9578
18230	0.00425754	0.00424855	0.985787	7.04938
18231	0.00576137	0.000940632	0.995633	27.694
18232	0.00888994	0.00136699	0.99487	20.1702
18233	0.105881	0.00523947	0.977831	5.78681
18234	0.0447825	0.00135567	0.995044	20.2875
18235	0.0088528	0.00471394	0.982582	6.19795
18236	0.0294082	0.00242503	0.988736	12.3739
18237	0.0690148	0.0112754	0.941734	2.54518
18238	0.0486747	0.00305128	0.986642	9.77436
18239	0.0146664	0.0037029	0.988709	8.11499
18240	0.0071693	0.00111964	0.994835	23.9003
18241	0.013048	0.00303883	0.986201	9.7199
18242	0.0594257	0.00382877	0.98489	7.686
18243	0.0261522	0.00148434	0.99467	19.1728
18244	0.03547	0.00391043	0.981885	7.5693
18245	0.169256	0.00607592	0.972935	5.03527
18246	0.0175603	0.004276	0.981064	6.6088
18247	0.0278752	0.00153309	0.994381	18.1742
18248	0.00247462	0.00114633	0.996029	23.5773
18249	0.104995	0.0057104	0.976107	5.27904
18250	0.00297081	0.00135367	0.995769	20.4061
18251	0.00210891	0.00152807	0.996259	18.08
18252	0.0217548	0.00248137	0.991304	11.749
18253	0.00491186	0.00123026	0.996494	22.3682
18254	0.0084436	0.00261198	0.990548	11.2563
18255	0.00280267	0.000985453	0.995443	26.637
18256	0.0460832	0.00713828	0.966501	4.17398
18257	0.0478912	0.00192034	0.992964	14.8487
18258	0.00634806	0.00186655	0.992933	15.2378
18259	0.0410012	0.00455669	0.980379	6.62134
18260	0.016074	0.001788	0.994276	15.8611
18261	0.354634	0.0153606	0.922565	1.97702
18262	0.0374346	0.00231001	0.992064	12.4623
18263	0.00413581	0.000901861	0.996608	28.8384
18264	0.0307771	0.0057147	0.977386	5.39327
18265	0.0122943	0.00436749	0.983344	6.58386
18266	0.0488378	0.00364475	0.98794	8.21046
18267	0.0473552	0.00139439	0.994754	19.7144
18268	0.0127731	0.00236103	0.989453	12.3302
18269	0.0237096	0.00299048	0.989857	9.77436
18270	0.012593	0.00216244	0.992051	13.4209
18271	0.00395521	0.00190821	0.992132	14.4192
18272	0.0127714	0.00139973	0.995657	19.9397
18273	0.0156756	0.00432191	0.983003	6.73638
18274	0.0463012	0.00329624	0.98798	9.04001
18275	0.0132373	0.00215426	0.990663	13.5776
18276	0.003714	0.000785299	0.997177	32.6116
18277	0.0549257	0.00775201	0.97212	3.92514
18278	0.0374998	0.00201866	0.991358	14.301
18279	0.00715685	0.0016061	0.995089	17.1051
18280	0.00995507	0.00331248	0.990246	8.76745
18281	0.0748648	0.0042628	0.98248	7.04938
18282	0.057855	0.00736336	0.967635	4.11491
18283	0.00379604	0.00130743	0.995669	20.8949
18284	0.0111499	0.00279642	0.987303	10.4163
18285	0.103111	0.00626136	0.974776	4.83973
18286	0.0350189	0.00331174	0.988053	9.04001
18287	0.0197381	0.00304972	0.987183	8.38809
18288	0.0139198	0.00274578	0.99052	10.7699
18289	0.00766595	0.00132576	0.993377	20.6476
18290	0.011847	0.00142055	0.993591	19.6036
18291	0.0355067	0.00203749	0.991809	14.1273
18292	0.090527	0.00565794	0.974986	5.38495
18293	0.0149895	0.00256529	0.989631	11.2927
18294	0.00663462	0.00195348	0.993544	14.6002
18295	0.127942	0.00979111	0.954595	3.02641
18296	0.435344	0.00344927	0.98494	8.38809
18297	0.0407803	0.00433681	0.982009	6.86899
18298	0.0784902	0.00258162	0.986812	11.3663
18299	0.0242958	0.0045174	0.982932	6.7234
18300	0.153741	0.00479081	0.976809	6.34445
18301	0.198784	0.00485847	0.983017	6.20898
18302	0.00149084	0.000280097	0.998284	65.8386
18303	0.00490223	0.00130787	0.996231	21.1482
18304	0.035303	0.00303434	0.987472	9.58639
18305	0.251021	0.00436701	0.979473	6.95109
18306	0.347115	0.00376202	0.985337	7.87685
18307	0.130815	0.00531784	0.97678	5.75816
18308	0.0530922	0.0103659	0.95176	2.64552
18309	0.0025452	0.00092718	0.997108	28.1407
18310	0.00246894	0.00127051	0.994996	21.4076
18311	0.00372373	0.00240789	0.991993	11.9912
18312	0.0131992	0.00231392	0.990543	12.507
18313	0.0907779	0.00415907	0.980663	7.22452
18314	0.00877487	0.00256009	0.990308	11.4408
18315	0.0251994	0.00325539	0.986576	9.25582
18316	0.0053082	0.00134535	0.99489	20.6476
18317	0.024048	0.00284311	0.987026	10.4474
18318	0.0258307	0.00277438	0.988135	10.6386
18319	0.00138456	0.000737231	0.997169	33.5524
18320	0.00396168	0.00198084	0.992186	14.4192
18321	0.0515203	0.00443443	0.980983	6.9235
18322	0.052256	0.00727354	0.970759	4.0201
18323	0.00844846	0.00319103	0.988251	9.40551
18324	0.0075723	0.00214973	0.99258	13.0691
18325	0.0220349	0.00332344	0.988633	9.01666
18326	0.0103428	0.00278908	0.986863	10.4474
18327	0.0205901	0.00337967	0.986663	8.70186
18328	0.146293	0.00482146	0.97776	6.29864
18329	0.0345776	0.00236188	0.990218	12.3302
18330	0.0214011	0.00361977	0.988233	8.28847
18331	0.0554198	0.00344536	0.982527	8.78954
18332	0.299591	0.00614587	0.974457	5.03527
18333	0.0120805	0.00163005	0.991913	17.2745
18334	0.223561	0.004866	0.982964	6.32146
18335	0.0520452	0.00131169	0.994104	20.7705
18336	0.0438955	0.00369772	0.984937	8.21046
18337	0.0494233	0.00404752	0.983693	7.45608
18338	0.00290293	0.000691607	0.997463	35.6066
18339	0.00277611	0.00128649	0.995728	20.0543
18340	0.00706022	0.00217307	0.992037	13.2679
18341	0.0646131	0.00230149	0.991286	12.5973
18342	0.0144514	0.00196611	0.992476	14.6002
18343	0.0858813	0.00708633	0.971736	4.30796
18344	0.0937258	0.00390372	0.984206	7.75432
18345	0.00909083	0.000926512	0.997087	28.3695
18346	0.073406	0.00404792	0.986736	7.44018
18347	0.0144974	0.00255568	0.991121	11.5163
18348	0.0611096	0.00454421	0.981146	6.71047
18349	0.126116	0.00418792	0.985834	7.04938
18350	0.0302087	0.00427591	0.980663	6.97889
18351	0.0241177	0.000681806	0.997649	35.9737
18352	0.039902	0.00389732	0.983189	7.75432
18353	0.00451624	0.00114277	0.996367	23.7377
18354	0.0213527	0.00183855	0.991979	15.5779
18355	0.0111684	0.0028367	0.989583	10.2631
18356	0.0498168	0.00130246	0.995445	20.8949
18357	0.0105859	0.00266215	0.99018	10.9387
18358	0.0196423	0.00300455	0.984577	9.82942
18359	0.0295161	0.00239467	0.990939	12.2009
18360	0.0111738	0.00316801	0.9878	9.35508
18361	0.0379699	0.00669744	0.970929	4.48515
18362	0.0150461	0.00338044	0.985705	8.74548
18363	0.0053473	0.00165097	0.994492	17.2745
18364	0.00542648	0.00172743	0.992947	16.3824
18365	0.00213355	0.001035	0.996781	25.6577
18366	0.107344	0.00705048	0.973947	4.29206
18367	0.0342982	0.00353255	0.985675	8.42861
18368	0.00224812	0.000998166	0.996573	26.2364
18369	0.0405428	0.00467801	0.985219	6.52233
18370	0.00696675	0.00234336	0.993094	12.418
18371	0.0115694	0.003616	0.988033	8.24928
18372	0.0260473	0.00166259	0.992406	17.0217
18373	0.0218451	0.00438712	0.984913	6.88254
18374	0.00968543	0.00254594	0.990735	11.5163
18375	0.00597268	0.00180444	0.99282	15.7182
18376	0.0525935	0.00522859	0.974813	5.81574
18377	0.00924861	0.002984	0.991617	9.85719
18378	0.0270711	0.00352668	0.987224	8.49014
18379	0.0201376	0.00163229	0.992022	17.1894
18380	0.00175419	0.000654415	0.997232	37.1218
18381	0.184349	0.00804682	0.957711	3.85149
18382	0.0330121	0.00103783	0.996679	25.4704
18383	0.00371596	0.00260382	0.991359	11.0077
18384	0.00382448	0.00145946	0.994936	18.5609
18385	0.031359	0.00134799	0.995969	20.5262
18386	0.0024856	0.00126573	0.996267	21.809
18387	0.0863369	0.00230425	0.99198	12.6429
18388	0.0280445	0.00300317	0.990592	9.80181
18389	0.302679	0.0134121	0.925059	2.26
18390	0.0682363	0.00320597	0.98477	9.33007
18391	0.0092463	0.00189621	0.991827	15.0407
18392	0.0101278	0.00170765	0.99314	16.6164
18393	0.0106977	0.00388927	0.985487	7.66911
18394	0.138255	0.00699693	0.964078	4.25542
18395	0.0514288	0.00255992	0.990517	11.2201
18396	0.0207597	0.00195269	0.991372	14.6002
18397	0.00148045	0.000639702	0.998088	37.9288
18398	0.00854956	0.00197019	0.992678	14.5394
18399	0.0229939	0.00358206	0.985728	8.34796
18400	0.0033753	0.00144036	0.994788	18.5609
18401	0.0564936	0.00402886	0.982862	7.39289
18402	0.0494414	0.00440362	0.983214	6.84205
18403	0.0161183	0.00236874	0.990161	12.3302
18404	0.173614	0.00455658	0.982632	6.67198
18405	0.00305999	0.00144851	0.995702	19.1728
18406	0.257771	0.00248108	0.991439	11.7095
18407	0.00265641	0.00096839	0.996567	26.637
18408	0.0239389	0.00299236	0.990572	10.0271
18409	0.00337936	0.00133181	0.995839	20.6476
18410	0.0234376	0.00378199	0.983589	7.87685
18411	0.048849	0.00314281	0.986683	9.43093
18412	0.0386626	0.00169716	0.992271	16.6959
18413	0.0185355	0.00198887	0.992173	14.479
18414	0.0166151	0.00262155	0.988038	11.0776
18415	0.100657	0.00462055	0.980707	6.5468
18416	0.0069271	0.00213899	0.99165	13.3695
18417	0.0125881	0.0028401	0.988467	10.5104
18418	0.00190818	0.00123727	0.996763	21.2771
18419	0.0113613	0.00183304	0.992297	15.2378
18420	0.169551	0.0103711	0.952101	2.9176
18421	0.0176192	0.00153761	0.994019	18.1742
18422	0.0480762	0.00351998	0.987042	8.49014
18423	0.0133566	0.00199758	0.991899	14.4192
18424	0.0521734	0.00533185	0.979087	5.64635
18425	0.0340982	0.00409141	0.985815	7.40859
18426	0.00292832	0.000651759	0.997717	37.5209
18427	0.0778326	0.00383314	0.984682	7.78894
18428	0.0114958	0.00306799	0.988995	9.74705
18429	0.00481298	0.0019527	0.992438	14.8487
18430	0.0977906	0.00798383	0.95668	3.88147
18431	0.0341002	0.00186998	0.991861	15.1715
18432	0.179283	0.0451805	0.696355	0.747525
18433	0.338043	0.00149111	0.995695	18.1742
18434	0.0132427	0.0018385	0.99305	15.5779
18435	0.0110022	0.00174051	0.99426	16.23
18436	0.025142	0.00282169	0.988846	10.4474
18437	0.00543684	0.00154824	0.994834	17.9868
18438	0.0513713	0.00775298	0.957668	3.91632
18439	0.0127122	0.00247583	0.991109	11.749
18440	0.00530254	0.00138876	0.994811	18.6601
18441	0.0296603	0.00502642	0.978307	5.94454
18442	0.00253623	0.000724638	0.99645	34.2103
18443	0.106545	0.00653293	0.967795	4.69011
18444	0.0147547	0.00286246	0.990523	10.2933
18445	0.00194859	0.000854176	0.995664	29.5716
18446	0.0027001	0.000936398	0.997223	27.9156
18447	0.0114391	0.00113304	0.996016	23.7377
18448	0.00431903	0.00151081	0.994114	17.5349
18449	0.00606736	0.00199227	0.991927	14.4192
18450	0.171316	0.00599589	0.974657	5.1391
18451	0.0321817	0.00312365	0.985768	9.45649
18452	0.00322302	0.000962368	0.996912	27.2613
18453	0.0393053	0.00685433	0.974761	4.41702
18454	0.0285634	0.00362123	0.985138	8.24928
18455	0.0168147	0.00104585	0.995179	25.2858
18456	0.00360526	0.000946381	0.995891	27.4759
18457	0.00638102	0.000582576	0.996854	40.5749
18458	0.00307154	0.00191179	0.994424	14.9762
18459	0.00208899	0.000850063	0.995437	30.0814
18460	0.0152297	0.00341909	0.98746	8.61591
18461	0.00301334	0.00115968	0.996073	23.4191
18462	0.0108398	0.00389478	0.985706	7.02102
18463	0.0333992	0.00207725	0.993551	13.9022
18464	0.0151494	0.00243162	0.990103	12.1583
18465	0.0586682	0.00220983	0.991146	13.0203
18466	0.086665	0.00566328	0.981398	5.57419
18467	0.0205837	0.00187704	0.99241	15.3046
18468	0.0160969	0.00156623	0.993911	17.8946
18469	0.00829145	0.0019504	0.992597	14.7234
18470	0.0180481	0.00243649	0.98933	11.9502
18471	0.00371283	0.00139343	0.994453	19.7144
18472	0.0109297	0.00246685	0.988928	11.7887
18473	0.00231211	0.00110618	0.995497	24.2323
18474	0.0139353	0.000943533	0.996534	27.694
18475	0.0373984	0.0054603	0.984036	5.24729
18476	0.00586819	0.00127251	0.994294	21.6736
18477	0.00277043	0.00210696	0.993709	13.5776
18478	0.014718	0.00218794	0.990025	13.4209
18479	0.0191944	0.000845887	0.995723	30.0814
18480	0.00431659	0.00223611	0.991062	11.8286
18481	0.0403614	0.00673887	0.973029	4.51416
18482	0.125102	0.0010264	0.996441	25.8477
18483	0.0108983	0.00168988	0.993272	16.6959
18484	0.0259748	0.00435469	0.979677	6.90979
18485	0.00485698	0.00191723	0.991553	15.0407
18486	0.00700495	0.00148867	0.993395	18.8619
18487	0.0248986	0.00253252	0.989628	11.5928
18488	0.00411027	0.00245914	0.992923	11.5545
18489	0.0519103	0.00356546	0.984529	8.32803
18490	0.0326246	0.00321701	0.985494	9.11082
18491	0.000967347	0.000255526	0.999307	69.7889
18492	0.0222936	0.00541738	0.978056	5.61907
18493	0.0109395	0.00319368	0.988672	9.25582
18494	0.00695062	0.00151989	0.994231	18.08
18495	0.0414405	0.00213498	0.990544	13.6306
18496	0.00266782	0.00123959	0.996269	21.809
18497	0.0162473	0.00591215	0.979482	5.09408
18498	0.0238412	0.00289361	0.988099	10.0271
18499	0.0105063	0.00198422	0.991306	14.6002
18500	0.00319361	0.000925422	0.995823	28.1407
18501	0.0130886	0.00126753	0.994819	21.809
18502	0.0107993	0.00224169	0.9897	12.7352
18503	0.00456426	0.00282041	0.988856	10.2933
18504	0.00690454	0.00179073	0.992948	15.6477
18505	0.298863	0.00552352	0.979419	5.47794
18506	0.0123604	0.0019773	0.992307	14.479
18507	0.031939	0.0026234	0.990047	11.1129
18508	0.00889406	0.00150053	0.99402	18.6601
18509	0.0650904	0.00352051	0.985415	8.172
18510	0.0202843	0.00124341	0.995026	22.3682
18511	0.00202328	0.000800703	0.997782	30.343
18512	0.0136238	0.00281155	0.990678	10.4788
18513	0.0024155	0.000670973	0.996916	35.9737
18514	0.00890946	0.00418501	0.983427	6.93727
18515	0.0271741	0.00243486	0.990331	12.0326
18516	0.00911447	0.00279051	0.988674	10.5741
18517	0.0128422	0.00096159	0.996183	27.05
18518	0.0286755	0.00377908	0.983864	7.985
18519	0.0443506	0.00569343	0.971823	5.07187
18520	0.0125898	0.00390471	0.984366	7.60228
18521	0.142163	0.00471119	0.980652	6.46194
18522	0.025804	0.00186751	0.992524	15.1715
18523	0.00780622	0.00113841	0.993889	23.5773
18524	0.192194	0.00889977	0.962439	3.42775
18525	0.0772256	0.00452243	0.981997	6.69759
18526	0.247149	0.00302317	0.988478	9.80181
18527	0.00542648	0.00146515	0.994279	18.9644
18528	0.0027347	0.00128476	0.995438	21.5398
18529	0.0539819	0.00394791	0.981568	7.63555
18530	0.0147096	0.00352836	0.986399	7.58575
18531	0.0922817	0.00233889	0.991014	12.507
18532	0.0731068	0.00805019	0.968166	3.797
18533	0.00263494	0.00153194	0.995861	17.7129
18534	0.0357253	0.00138625	0.995142	19.9397
18535	0.0364576	0.00355232	0.986796	8.21046
18536	0.00606441	0.00124599	0.9943	21.1482
18537	0.388581	0.00413519	0.985288	7.28485
18538	0.0396566	0.00554964	0.978187	5.34371
18539	0.00240637	0.00170074	0.994695	16.6164
18540	0.00273134	0.00183582	0.993484	15.372
18541	0.00377794	0.00181308	0.99332	14.7234
18542	0.00353797	0.00119145	0.995649	22.8068
18543	0.0437648	0.00287147	0.988146	10.3544
18544	0.0132831	0.00243313	0.990375	11.9502
18545	0.0062424	0.000795152	0.996774	32.0133
18546	0.0205359	0.00505418	0.981629	5.89433
18547	0.0113085	0.00174959	0.994202	16.3058
18548	0.0215895	0.00246001	0.989904	11.6704
18549	0.0609612	0.00249744	0.989621	11.7095
18550	0.0320554	0.00223873	0.991637	12.9239
18551	0.0262916	0.00196232	0.992147	14.0703
18552	0.0221337	0.0030905	0.987135	9.48219
18553	0.112691	0.00761062	0.961976	3.97884
18554	0.0209133	0.00190121	0.992397	15.1058
18555	0.0282498	0.00380286	0.986782	7.77159
18556	0.0164434	0.00236208	0.989627	12.418
18557	0.0226857	0.00260954	0.987906	11.2927
18558	0.122398	0.00532524	0.979179	5.78681
18559	0.028787	0.00211075	0.990012	13.5776
18560	0.0135092	0.00174341	0.993442	16.0804
18561	0.00180098	0.000720393	0.996706	32.9193
18562	0.00910069	0.000854024	0.997228	29.5716
18563	0.0346335	0.00488922	0.97569	6.23115
18564	0.00497103	0.00164509	0.993331	16.9391
18565	0.0755428	0.00670989	0.971438	4.56137
18566	0.019107	0.00172366	0.993114	16.6164
18567	0.00447307	0.00150899	0.99343	18.3655
18568	0.00820113	0.000982282	0.996158	27.2613
18569	0.0219347	0.00211136	0.993264	13.6306
18570	0.239404	0.00500939	0.979201	6.04757
18571	0.00224144	0.00146102	0.996595	19.068
18572	0.0514724	0.00163104	0.993571	17.1894
18573	0.00612157	0.00186153	0.993301	15.1715
18574	0.139525	0.00331708	0.989405	8.9473
18575	0.0236898	0.00307859	0.991477	9.6128
18576	0.479051	0.00276794	0.99177	10.6062
18577	0.0335092	0.00259298	0.988765	11.3294
18578	0.0245575	0.00291887	0.988464	9.94144
18579	0.00498994	0.00106476	0.996268	24.9246
18580	0.0154448	0.000789947	0.99616	32.0133
18581	0.102482	0.00227537	0.992066	12.7352
18582	0.0212105	0.00172341	0.992831	16.3058
18583	0.0410852	0.00216286	0.99113	13.3695
18584	0.0549695	0.00331994	0.984637	8.99342
18585	0.0397362	0.00606707	0.977372	4.99205
18586	0.00189109	0.000814347	0.996428	31.1558
18587	0.0591063	0.00494544	0.978588	6.23115
18588	0.0076584	0.00195706	0.99231	13.2176
18589	0.0262743	0.00194353	0.991291	14.9122
18590	0.00388269	0.00207679	0.99406	13.847
18591	0.0290589	0.003782	0.983524	7.94862
18592	0.00277173	0.0007107	0.995967	34.2103
18593	0.00584926	0.00131965	0.993523	20.5262
18594	0.0182616	0.00308903	0.988873	9.63935
18595	0.106873	0.00631975	0.968239	4.85995
18596	0.0338355	0.0013738	0.995397	20.1702
18597	0.0206606	0.00152141	0.994388	18.2693
18598	0.00767456	0.00109507	0.995599	24.4017
18599	0.0625938	0.00282781	0.985707	10.4788
18600	0.0683299	0.00902283	0.958342	3.41433
18601	0.00164762	0.00100688	0.996308	24.4017
18602	0.0346498	0.00393048	0.979964	7.65229
18603	0.025024	0.00241006	0.990757	12.3302
18604	0.0287843	0.00148288	0.993897	18.8619
18605	0.195194	0.00675286	0.971441	4.39477
18606	0.12364	0.00319991	0.986873	9.28044
18607	0.00352827	0.00105938	0.995188	24.9246
18608	0.00655466	0.00170003	0.992523	16.6959
18609	0.0796151	0.00508355	0.976764	5.98533
18610	0.00510438	0.0015304	0.994945	18.4627
18611	0.0459493	0.0034426	0.982962	8.61591
18612	0.251481	0.00804367	0.964506	3.80114
18613	0.00385494	0.00172111	0.993902	16.0066
18614	0.00298353	0.000680136	0.996843	35.9737
18615	0.0210874	0.00180359	0.992294	15.8611
18616	0.00181798	0.00125158	0.99652	21.9462
18617	0.0080427	0.00265972	0.990154	11.0776
18618	0.0202695	0.00250308	0.990175	11.7095
18619	0.0251441	0.00277221	0.991584	10.3853
18620	0.0716051	0.003389	0.986064	8.83404
18621	0.0268435	0.00693456	0.970859	4.37823
18622	0.0136187	0.00237083	0.990274	12.2868
18623	0.00828475	0.00287467	0.988454	10.1437
18624	0.0319963	0.00493288	0.979922	6.11111
18625	0.00134014	0.000452751	0.997478	48.4645
18626	0.0463018	0.00217012	0.991978	13.2679
18627	0.0026341	0.000878034	0.996685	29.0787
18628	0.497918	0.0037898	0.988549	7.80637
18629	0.00795792	0.00165453	0.992911	16.9391
18630	0.03895	0.00562561	0.977925	5.36013
18631	0.0191593	0.00191776	0.992057	15.0407
18632	0.00133831	0.00121085	0.997171	22.5126
18633	0.00939111	0.00197376	0.990473	14.479
18634	0.0031779	0.00106532	0.995769	24.9246
18635	0.00134378	0.00112733	0.997081	23.7377
18636	0.0189629	0.00471722	0.982997	6.07917
18637	0.095179	0.00550896	0.978309	5.61907
18638	0.00979279	0.0024001	0.993601	12.2868
18639	0.025578	0.00512625	0.984698	5.81574
18640	0.00471767	0.00104333	0.995984	25.4704
18641	0.0308705	0.00145953	0.99453	19.2787
18642	0.103536	0.00398424	0.983812	7.52036
18643	0.00451614	0.00105206	0.995733	24.0651
18644	0.0158443	0.000600434	0.996256	39.2073
18645	0.0115398	0.00215688	0.990282	13.4728
18646	0.00291846	0.00195172	0.994019	14.7858
18647	0.179257	0.00874552	0.96737	3.38781
18648	0.0159832	0.000584312	0.997836	40.1086
18649	0.0210472	0.00295622	0.988271	10.0271
18650	0.0154948	0.00216042	0.9915	13.1182
18651	0.137936	0.00874597	0.959507	3.43788
18652	0.015172	0.00349917	0.984363	8.46953
18653	0.0216258	0.00215368	0.993004	13.2176
18654	0.0417551	0.00461694	0.982207	6.39093
18655	0.00296426	0.000736518	0.996539	33.8781
18656	0.0548604	0.00452105	0.978586	6.80204
18657	0.213302	0.006905	0.972561	4.45651
18658	0.0215259	0.00207381	0.989589	13.9022
18659	0.110645	0.00755283	0.964613	4.06695
18660	0.00534336	0.00358299	0.989153	8.21046
18661	0.0315899	0.00512983	0.978692	5.77723
18662	0.0104278	0.00133902	0.994687	20.7705
18663	0.00555349	0.00151541	0.993612	18.4627
18664	0.0560017	0.00419539	0.983099	7.16519
18665	0.00740774	0.00132797	0.99354	20.6476
18666	0.00388055	0.000723026	0.997077	34.549
18667	0.00454092	0.00139375	0.994336	19.7144
18668	0.0199513	0.002454	0.989298	11.9912
18669	0.00901295	0.00148395	0.995262	18.8619
18670	0.0151433	0.00128745	0.995092	21.1482
18671	0.0156748	0.00247304	0.991493	11.9912
18672	0.0434794	0.00222557	0.991196	12.9239
18673	0.0111143	0.00214913	0.993688	13.3695
18674	0.023677	0.00297205	0.988173	9.94144
18675	0.0164913	0.00378356	0.989044	7.87685
18676	0.037585	0.00443924	0.980672	6.77562
18677	0.094619	0.00404478	0.98199	7.42435
18678	0.00147584	0.000801691	0.996811	31.7222
18679	0.145378	0.00516097	0.977671	5.96486
18680	0.0160028	0.0024494	0.988873	11.9502
18681	0.0172902	0.00285803	0.989817	10.1437
18682	0.0800845	0.00624927	0.975016	4.88718
18683	0.0524328	0.00421801	0.981979	7.10681
18684	0.0256991	0.00357008	0.983757	8.51084
18685	0.012447	0.000996854	0.995858	26.637
18686	0.00799664	0.00227043	0.991932	12.8762
18687	0.00497294	0.00154734	0.994856	17.8946
18688	0.0475702	0.00477293	0.982294	6.20898
18689	0.0115366	0.00398963	0.981012	7.50418
18690	0.010016	0.00103676	0.994716	25.4704
18691	0.0207301	0.00271488	0.989139	10.7699
18692	0.00349094	0.00111468	0.995206	23.1089
18693	0.445801	0.00142154	0.994137	19.8264
18694	0.0677476	0.00362074	0.984552	8.44902
18695	0.0623551	0.00748578	0.965804	4.00625
18696	0.16848	0.00522453	0.974146	5.86461
18697	0.00452587	0.000990603	0.995605	26.637
18698	0.0415026	0.00605806	0.975011	4.99205
18699	0.0876813	0.00315935	0.986392	9.534
18700	0.18782	0.00517144	0.980655	5.91431
18701	0.0633404	0.00450898	0.983613	6.63393
18702	0.00520245	0.000478698	0.998452	46.5259
18703	0.0350145	0.00812229	0.971095	3.75613
18704	0.0135103	0.00466702	0.980049	6.18696
18705	0.00626125	0.00118748	0.99525	22.6587
18706	0.0089536	0.00264889	0.989146	11.1129
18707	0.00626699	0.00143581	0.994834	19.2787
18708	0.0298178	0.00200162	0.990975	14.2426
18709	0.0348572	0.00148406	0.993177	18.7605
18710	0.160129	0.0046665	0.977809	6.49804
18711	0.01521	0.00297467	0.987218	9.99841
18712	0.0200313	0.00322852	0.986854	9.20698
18713	0.0020963	0.000827725	0.997572	30.6092
18714	0.154318	0.00457778	0.981055	6.63393
18715	0.0238838	0.00196455	0.992884	14.6615
18716	0.00318906	0.0014274	0.994874	19.3858
18717	0.00177963	0.000790947	0.997031	31.7222
18718	0.0422331	0.00269901	0.987736	10.9045
18719	0.020875	0.00330272	0.989949	9.01666
18720	0.0304578	0.00261662	0.990583	11.2201
18721	0.00251608	0.000971914	0.996692	27.05
18722	0.0168069	0.00472946	0.982781	6.31003
18723	0.00638304	0.002219	0.992365	13.1677
18724	0.01184	0.00233952	0.990017	12.2437
18725	0.0211327	0.00518987	0.979937	5.75816
18726	0.0122271	0.00204988	0.991583	14.0138
18727	0.0471475	0.00338758	0.986249	8.74548
18728	0.0110734	0.00141783	0.995232	19.3858
18729	0.0216465	0.00193272	0.992313	14.7234
18730	0.00500295	0.00140736	0.994879	19.7144
18731	0.00306422	0.000955316	0.996308	27.2613
18732	0.0293662	0.00121863	0.99553	22.5126
18733	0.028163	0.00388455	0.985534	7.75432
18734	0.00477099	0.00180938	0.993328	15.6477
18735	0.0124799	0.00220654	0.990641	12.9719
18736	0.0340405	0.00345575	0.98808	8.65867
18737	0.0041587	0.00117665	0.99544	22.8068
18738	0.0252218	0.0010634	0.996154	25.1039
18739	0.0191797	0.00321317	0.988457	9.23134
18740	0.0530173	0.00320275	0.986326	9.28044
18741	0.0253556	0.00229516	0.990951	12.6889
18742	0.0320198	0.0017648	0.993706	16.0804
18743	0.0220118	0.00265878	0.988558	11.0425
18744	0.00495922	0.00182565	0.995505	15.6477
18745	0.0224259	0.0044201	0.983095	6.82866
18746	0.102104	0.00450804	0.980683	6.69759
18747	0.0121567	0.00292398	0.987681	9.9132
18748	0.0030931	0.0022815	0.994311	12.6889
18749	0.0678528	0.00166599	0.991828	16.9391
18750	0.0245437	0.00209454	0.992198	13.6306
18751	0.047806	0.000894238	0.997121	28.602
18752	0.0325686	0.00311739	0.986244	9.58639
18753	0.00259046	0.000869526	0.996481	29.5716
18754	0.0039206	0.00153177	0.9949	18.3655
18755	0.00566283	0.00218565	0.990383	13.2176
18756	0.0253412	0.00537114	0.979678	5.52127
18757	0.173475	0.00486893	0.9805	6.22005
18758	0.0402065	0.00439283	0.981027	6.80204
18759	0.456978	0.00345005	0.985593	8.63724
18760	0.0280949	0.00285374	0.989474	10.3238
18761	0.383111	0.0286291	0.797992	1.07599
18762	0.0505305	0.00366951	0.985507	8.172
18763	0.0275054	0.0018597	0.9911	15.372
18764	0.127861	0.00613198	0.975382	4.97072
18765	0.015568	0.0035124	0.986012	8.59469
18766	0.0487714	0.00316522	0.983778	9.38023
18767	0.00156652	0.000846283	0.997153	30.0814
18768	0.0113614	0.00204107	0.992355	14.0703
18769	0.00450115	0.000727458	0.996767	34.2103
18770	0.00701754	0.00217724	0.991555	13.2176
18771	0.00318668	0.00178489	0.994726	15.372
18772	0.0243797	0.00109875	0.995777	24.2323
18773	0.0209699	0.00456027	0.984126	6.71047
18774	0.208741	0.00227944	0.993093	12.2009
18775	0.00972637	0.00203427	0.991694	14.1847
18776	0.0080085	0.000756709	0.996998	32.9193
18777	0.0386545	0.00653415	0.973023	4.60349
18778	0.0913664	0.00119985	0.996222	22.2258
18779	0.0245294	0.00347646	0.986788	8.76745
18780	0.0547379	0.00431498	0.981803	6.99288
18781	0.00603058	0.00219865	0.992907	13.0691
18782	0.036137	0.00216786	0.990547	13.3695
18783	0.00448194	0.00232295	0.991863	12.5973
18784	0.21065	0.0125828	0.934833	2.45045
18785	0.0399261	0.0045167	0.980589	6.69759
18786	0.00486641	0.00176093	0.99333	15.5086
18787	0.00666119	0.0038217	0.98184	7.75432
18788	0.0775138	0.00373495	0.984385	8.07742
18789	0.00586913	0.00246503	0.991045	11.8286
18790	0.0301847	0.00173067	0.993348	16.0804
18791	0.0249335	0.0036354	0.988453	8.07742
18792	0.0031576	0.00169888	0.995045	16.3824
18793	0.179761	0.00812413	0.965599	3.78876
18794	0.0183995	0.00456287	0.976848	6.39093
18795	0.0110792	0.00130237	0.993925	21.0208
18796	0.0038432	0.00118998	0.994684	22.2258
18797	0.00144053	0.000793202	0.996442	32.0133
18798	0.0286117	0.00413981	0.979544	6.88254
18799	0.0483846	0.00165166	0.992833	17.2745
18800	0.0336214	0.0020705	0.992567	13.5776
18801	0.101348	0.00900294	0.962583	3.40434
18802	0.0231441	0.00135299	0.99541	20.1702
18803	0.0431724	0.00211586	0.991526	13.3185
18804	0.00953383	0.00187056	0.991933	14.6002
18805	0.00300397	0.000995651	0.995516	25.1039
18806	0.0476712	0.00581876	0.97708	5.1619
18807	0.00305705	0.00105821	0.995157	25.1039
18808	0.0164978	0.00215189	0.992483	13.3185
18809	0.0800825	0.00360227	0.985473	8.3082
18810	0.0161078	0.00262985	0.989831	11.2563
18811	0.0188898	0.00459109	0.98106	6.71047
18812	0.0255546	0.00273539	0.98844	10.8032
18813	0.0160697	0.0045952	0.982686	6.5468
18814	0.0555617	0.00292138	0.9875	10.3238
18815	0.00604115	0.00266444	0.990034	10.7368
18816	0.0610249	0.0017868	0.993897	16.0066
18817	0.0106287	0.0027091	0.98886	10.8368
18818	0.00569263	0.00170416	0.992485	16.6164
18819	0.0455086	0.00507454	0.980398	5.96486
18820	0.0320656	0.00128483	0.994981	21.5398
18821	0.00279477	0.0012431	0.996278	21.4076
18822	0.0278836	0.00242466	0.988725	12.0326
18823	0.0319289	0.0024392	0.990639	12.0742
18824	0.00501378	0.000957586	0.996447	27.2613
18825	0.00305388	0.00124685	0.99452	21.809
18826	0.0644033	0.00329691	0.988225	9.06349
18827	0.0550614	0.0044293	0.980788	6.76249
18828	0.304825	0.0038959	0.984895	7.80637
18829	0.0603217	0.00697226	0.969822	4.36181
18830	0.0272771	0.0034355	0.985124	8.63724
18831	0.0256161	0.00465988	0.978599	6.356
18832	0.0262781	0.00437968	0.984549	6.7888
18833	0.0163794	0.00195166	0.992053	14.7858
18834	0.0104605	0.0019817	0.992553	14.479
18835	0.0036875	0.0025625	0.993411	11.2927
18836	0.141148	0.00586839	0.977047	5.19263
18837	0.0554793	0.00351868	0.984729	8.36797
18838	0.00561574	0.00113221	0.99554	23.7377
18839	0.0557041	0.00223178	0.992267	12.9719
18840	0.0125344	0.00509153	0.981937	5.83519
18841	0.00121415	0.000503647	0.998579	44.7365
18842	0.00325163	0.00125899	0.995345	21.6736
18843	0.0116217	0.00310209	0.986999	9.45649
18844	0.164434	0.00831616	0.968609	3.70429
18845	0.00827489	0.00141725	0.995023	19.7144
18846	0.0183576	0.00198117	0.990597	14.5394
18847	0.00218066	0.00121245	0.995009	21.6736
18848	0.0314323	0.00312223	0.988067	9.58639
18849	0.00242738	0.00165097	0.995144	16.8572
18850	0.137129	0.00537149	0.975614	5.60104
18851	0.480452	0.0137036	0.930169	2.27771
18852	0.0120644	0.00120285	0.995834	22.3682
18853	0.00195598	0.00116079	0.99596	23.4191
18854	0.0115179	0.00344005	0.984231	8.63724
18855	0.133474	0.00398834	0.987358	7.52036
18856	0.00484998	0.00170111	0.992699	16.6164
18857	0.46414	0.0230921	0.865003	1.27632
18858	0.0720929	0.00425792	0.983143	7.13588
18859	0.00993921	0.000748598	0.997215	33.2328
18860	0.00258226	0.000463716	0.998352	47.8006
18861	0.0230707	0.00159231	0.994616	17.4472
18862	0.0564527	0.0026451	0.989254	11.0077
18863	0.00639031	0.00204738	0.991205	13.7923
18864	0.011629	0.00211437	0.991087	13.4209
18865	0.0263206	0.0014683	0.993042	18.9644
18866	0.0774779	0.00555154	0.975959	5.47794
18867	0.414333	0.00566511	0.975219	5.40162
18868	0.00371277	0.00144689	0.99393	19.2787
18869	0.0249414	0.00310858	0.98693	9.58639
18870	0.355463	0.00673565	0.970817	4.54355
18871	0.04761	0.00434624	0.98079	6.37924
18872	0.022825	0.00081292	0.995113	31.1558
18873	0.00497444	0.00139248	0.994763	20.0543
18874	0.00563839	0.00095322	0.995985	27.2613
18875	0.00959081	0.00144732	0.99323	19.3858
18876	0.488679	0.00358654	0.988534	8.15291
18877	0.00711275	0.0015435	0.993782	18.08
18878	0.00260442	0.00175125	0.994753	16.0804
18879	0.007925	0.0032028	0.988189	8.879
18880	0.02248	0.00244503	0.989424	11.8286
18881	0.0107608	0.00241346	0.991023	12.1161
18882	0.0748722	0.00264118	0.990715	10.9731
18883	0.07645	0.00237293	0.990965	12.2868
18884	0.00207569	0.00125273	0.996171	21.9462
18885	0.0110235	0.00178268	0.99311	16.0066
18886	0.00308726	0.00113741	0.99603	23.5773
18887	0.00354818	0.00107166	0.996675	24.7478
18888	0.0114025	0.00372184	0.985117	7.82387
18889	0.0265351	0.00288835	0.989774	10.1733
18890	0.0078446	0.00153977	0.994923	18.2693
18891	0.00451375	0.0018164	0.993709	15.7182
18892	0.0653753	0.00344416	0.986097	8.72361
18893	0.00547984	0.00221164	0.992198	12.9719
18894	0.00737692	0.00185996	0.995253	15.2378
18895	0.0116474	0.000943659	0.996095	27.4759
18896	0.0430684	0.00311559	0.984983	8.44902
18897	0.0149117	0.00147388	0.993617	18.9644
18898	0.202681	0.00618965	0.976326	5.00638
18899	0.0199888	0.00503942	0.98008	5.92436
18900	0.0335783	0.0015946	0.994636	17.8033
18901	0.0344127	0.00269612	0.991003	10.5421
18902	0.0149151	0.00282764	0.988783	10.4163
18903	0.00604382	0.00352335	0.990109	8.32803
18904	0.0823204	0.00345382	0.988233	8.53165
18905	0.00864152	0.00135731	0.994062	20.2875
18906	0.03676	0.00565673	0.974563	5.17722
18907	0.0294659	0.000732299	0.997624	34.2103
18908	0.177361	0.00520429	0.979094	5.82545
18909	0.12128	0.00390696	0.985948	7.73713
18910	0.00387887	0.00156057	0.995265	17.8946
18911	0.03074	0.0017752	0.992757	16.0066
18912	0.0632057	0.00221998	0.990939	13.1182
18913	0.00608692	0.000966746	0.99705	26.8419
18914	0.16904	0.00468078	0.98295	6.44999
18915	0.0352997	0.00319243	0.988079	9.40551
18916	0.0054322	0.00141632	0.99494	19.3858
18917	0.0130133	0.00315804	0.988207	9.43093
18918	0.330437	0.00232041	0.992243	12.2868
18919	0.0917337	0.00894682	0.955116	3.3911
18920	0.0177011	0.00137218	0.99454	20.2875
18921	0.01556	0.00189206	0.990954	15.0407
18922	0.0962584	0.00311122	0.986751	9.50803
18923	0.0493269	0.00443388	0.9835	6.73638
18924	0.0156913	0.000893808	0.995822	28.8384
18925	0.0295709	0.00213898	0.991042	13.6306
18926	0.0184535	0.00411614	0.982296	7.44018
18927	0.00374909	0.00158193	0.99373	17.8946
18928	0.0201287	0.00227479	0.991202	12.7819
18929	0.00571108	0.00189163	0.991474	15.1058
18930	0.0781655	0.00645155	0.967918	4.72185
18931	0.0114223	0.00148318	0.993988	18.7605
18932	0.00899965	0.00166259	0.995263	16.9391
18933	0.138897	0.0049404	0.980379	6.10043
18934	0.00238496	0.00108166	0.996287	24.2323
18935	0.00781126	0.00533667	0.986616	5.55644
18936	0.0551196	0.00409063	0.984277	7.3462
18937	0.0181415	0.00286115	0.985476	10.2031
18938	0.0362205	0.00569294	0.981483	5.24729
18939	0.491534	0.0149068	0.925692	2.09702
18940	0.4935	0.0180252	0.893002	1.72745
18941	0.106842	0.0048427	0.981363	6.34445
18942	0.0340115	0.00258123	0.989286	11.2201
18943	0.0198182	0.00239263	0.991378	12.1583
18944	0.130069	0.00482825	0.980508	6.37924
18945	0.0760281	0.00750511	0.967461	4.02474
18946	0.00971271	0.00298922	0.989475	9.94144
18947	0.0621123	0.00179876	0.993082	16.0066
18948	0.0143023	0.00327533	0.986019	8.46953
18949	0.0564677	0.00435119	0.98658	6.81532
18950	0.105225	0.00431147	0.982039	6.97889
18951	0.0133418	0.00274097	0.991697	10.7699
18952	0.00415407	0.00155665	0.99568	17.9868
18953	0.0616775	0.00477701	0.978984	6.32146
18954	0.0059391	0.00168652	0.993085	16.7762
18955	0.0299893	0.00217483	0.992992	13.2176
18956	0.0190166	0.00497303	0.977832	5.91431
18957	0.0238001	0.00209736	0.990066	13.6841
18958	0.0209863	0.00215058	0.991311	13.525
18959	0.0470694	0.00374116	0.985625	8.05877
18960	0.00611425	0.0013147	0.994164	20.7705
18961	0.00249491	0.00193648	0.994663	14.7234
18962	0.0692518	0.00401512	0.983339	7.48808
18963	0.0212062	0.00372807	0.986167	7.94862
18964	0.19454	0.00624785	0.974993	4.78662
18965	0.0480071	0.00320588	0.987921	9.23134
18966	0.0124287	0.0019672	0.993041	14.6002
18967	0.0166731	0.000731275	0.9971	34.2103
18968	0.026674	0.00594448	0.972241	5.09408
18969	0.00609953	0.002069	0.993181	13.7923
18970	0.0229294	0.00293379	0.990686	10.2031
18971	0.0283647	0.00339508	0.98477	8.78954
18972	0.386828	0.00347967	0.986201	8.65867
18973	0.00171385	0.000553147	0.997336	42.0415
18974	0.00185035	0.00117189	0.996351	22.5126
18975	0.0764012	0.00366163	0.984725	8.24928
18976	0.00716898	0.00111678	0.994365	23.9003
18977	0.00943404	0.00374587	0.984609	7.686
18978	0.210076	0.00935532	0.954694	3.32328
18979	0.0231046	0.00491116	0.983926	6.04757
18980	0.0302321	0.00396233	0.985325	7.63555
18981	0.0483586	0.00457581	0.98191	6.62134
18982	0.00360056	0.00138969	0.994908	19.8264
18983	0.00316749	0.000562119	0.998362	41.0523
18984	0.00622273	0.00146938	0.994866	18.5609
18985	0.00734543	0.00111077	0.99511	23.9003
18986	0.059334	0.00248966	0.988802	11.7887
18987	0.0123071	0.003368	0.988732	8.28847
18988	0.00433723	0.000763789	0.997022	32.9193
18989	0.036349	0.00284284	0.988506	10.2631
18990	0.00658312	0.00242066	0.992791	11.9094
18991	0.0236173	0.00151935	0.993619	18.2693
18992	0.00696756	0.00181955	0.993102	15.372
18993	0.0978407	0.00396138	0.984114	7.42435
18994	0.0427744	0.00559119	0.977826	5.33554
18995	0.02785	0.00222727	0.990675	13.0203
18996	0.0488118	0.00458969	0.982592	6.59631
18997	0.0603717	0.00549739	0.97657	5.54761
18998	0.00358168	0.00083846	0.997499	30.6092
18999	0.113482	0.00553792	0.979338	5.48655
19000	0.201692	0.0072576	0.968853	4.28679
19001	0.194168	0.00628784	0.973176	4.83303
19002	0.00452835	0.00295288	0.990929	9.96984
19003	0.0541567	0.00386245	0.984028	7.85911
19004	0.0371507	0.00195863	0.993353	14.6002
19005	0.0042426	0.00145332	0.993979	19.068
19006	0.00837284	0.00246749	0.991487	12.0742
19007	0.0136779	0.00308004	0.987557	9.6929
19008	0.0152061	0.0016936	0.994121	16.6959
19009	0.0466538	0.00310661	0.985062	9.6128
19010	0.00586373	0.00105529	0.995268	25.4704
19011	0.0564912	0.00209395	0.992572	13.7923
19012	0.0125722	0.00262174	0.989056	10.7368
19013	0.00327266	0.00114269	0.996459	23.7377
19014	0.00183481	0.000702888	0.996559	35.2469
19015	0.0165327	0.00236569	0.988421	12.3302
19016	0.00713986	0.00223121	0.990882	13.0691
19017	0.0181582	0.00333894	0.986898	8.65867
19018	0.012255	0.0018951	0.992651	15.0407
19019	0.00276317	0.00117525	0.994002	22.8068
19020	0.0172634	0.00135861	0.994293	20.2875
19021	0.0259548	0.00473373	0.983923	6.34445
19022	0.0126922	0.00115136	0.994463	23.4191
19023	0.0745369	0.00611769	0.970356	4.97072
19024	0.00356377	0.00233152	0.992016	12.2437
19025	0.0597526	0.00301607	0.988527	9.80181
19026	0.00281215	0.00153307	0.993939	18.2693
19027	0.01266	0.00187757	0.993062	15.3046
19028	0.0229591	0.00502399	0.975022	6.01629
19029	0.00448106	0.00165623	0.993079	15.9335
19030	0.00288463	0.00113194	0.995045	23.9003
19031	0.00501642	0.0010432	0.996449	25.4704
19032	0.0276133	0.00194896	0.99361	14.7858
19033	0.00393534	0.00166981	0.994469	16.8572
19034	0.0617916	0.00644659	0.96919	4.65259
19035	0.00248992	0.00145468	0.995779	18.8619
19036	0.00628147	0.00123658	0.994429	21.809
19037	0.0256389	0.00425214	0.979857	7.06365
19038	0.0235798	0.00267353	0.988263	11.0425
19039	0.0798422	0.00572875	0.974624	5.30311
19040	0.00606803	0.00167538	0.993423	15.6477
19041	0.00144478	0.00094785	0.997299	27.9156
19042	0.20185	0.00581656	0.978182	5.20037
19043	0.0788397	0.00445934	0.98073	6.85549
19044	0.0026139	0.00154493	0.993458	15.8611
19045	0.0167811	0.00191548	0.992664	15.1058
19046	0.00643804	0.00244201	0.990615	11.749
19047	0.0244061	0.00295038	0.988069	9.99841
19048	0.00535865	0.00101599	0.995421	25.8477
19049	0.0138667	0.00258067	0.990812	11.1129
19050	0.0284945	0.00323678	0.985087	9.23134
19051	0.0014624	0.00130799	0.995801	21.0208
19052	0.142773	0.00550032	0.975016	5.5388
19053	0.00652826	0.0020606	0.991715	14.0703
19054	0.0935345	0.00399316	0.98659	7.5693
19055	0.451842	0.00277363	0.990758	10.1733
19056	0.0643399	0.0039108	0.984595	7.61888
19057	0.0580106	0.00387037	0.981692	7.70297
19058	0.0704066	0.00601258	0.976133	5.20813
19059	0.0089069	0.00263778	0.993379	10.8368
19060	0.00235168	0.00121147	0.996055	22.0851
19061	0.00185748	0.00071932	0.99775	34.549
19062	0.0547158	0.00267174	0.988664	11.1129
19063	0.482317	0.0427872	0.666999	0.730162
19064	0.0173404	0.000592066	0.998059	39.6528
19065	0.12882	0.00803449	0.962685	3.78465
19066	0.333077	0.015104	0.910647	2.04181
19067	0.00998959	0.00143217	0.995385	19.068
19068	0.0754055	0.00537625	0.978823	5.75816
19069	0.00287157	0.00112018	0.995725	23.5773
19070	0.02885	0.00328029	0.985068	9.23134
19071	0.0257175	0.00160847	0.994454	17.3604
19072	0.0102976	0.00231208	0.990598	12.3739
19073	0.472026	0.0155454	0.903941	1.91728
19074	0.0388729	0.00282761	0.98878	10.4163
19075	0.0616347	0.00382315	0.984934	7.89467
19076	0.00090666	0.000512858	0.997433	44.7365
19077	0.0224595	0.00456925	0.979225	6.58386
19078	0.0522987	0.00680623	0.966198	4.29206
19079	0.0932006	0.00723454	0.966332	4.28153
19080	0.0252451	0.00085227	0.995781	29.8243
19081	0.0052132	0.00219905	0.993335	12.418
19082	0.0687538	0.00223936	0.991479	12.7352
19083	0.0314777	0.00238945	0.989928	12.1583
19084	0.0115508	0.0010542	0.9957	25.2858
19085	0.366512	0.0127727	0.934935	2.42154
19086	0.0062538	0.00356194	0.988575	8.4083
19087	0.0144543	0.0043327	0.981457	6.9235
19088	0.0169257	0.00300841	0.987977	9.94144
19089	0.0250997	0.000770486	0.995959	32.6116
19090	0.00485127	0.000864048	0.995799	29.5716
19091	0.0212646	0.00520266	0.978113	5.86461
19092	0.00777025	0.00103603	0.996082	25.6577
19093	0.00213758	0.00106879	0.995644	24.4017
19094	0.00226893	0.000726058	0.997686	34.2103
19095	0.0055131	0.00171895	0.992906	16.23
19096	0.0472273	0.00378037	0.986399	8.00332
19097	0.047454	0.00329504	0.986665	8.99342
19098	0.00320755	0.0010812	0.994922	24.5736
19099	0.0108612	0.00214378	0.992777	13.2679
19100	0.0418086	0.00485415	0.979812	6.20898
19101	0.00107067	0.000299426	0.998533	63.4445
19102	0.0122076	0.00153162	0.993891	18.2693
19103	0.00926314	0.00324835	0.987633	9.04001
19104	0.00338349	0.00136779	0.994672	20.0543
19105	0.0112297	0.00243192	0.987519	11.8689
19106	0.140778	0.00571735	0.974908	5.27904
19107	0.0273076	0.00370106	0.986495	7.985
19108	0.0269312	0.00300042	0.988916	9.88511
19109	0.0504007	0.00356235	0.984483	8.172
19110	0.0442794	0.00485315	0.980526	6.19795
19111	0.0827502	0.00484833	0.979301	6.14339
19112	0.0206969	0.00364999	0.983412	7.45608
19113	0.0168049	0.0021484	0.99211	13.525
19114	0.140858	0.00536806	0.97893	5.64635
19115	0.0179019	0.00303422	0.987081	9.63935
19116	0.00691761	0.00116661	0.996188	23.263
19117	0.0551795	0.00470781	0.978656	6.40265
19118	0.0255414	0.00393082	0.984585	7.55291
19119	0.0106376	0.00217588	0.990614	13.1677
19120	0.00169196	0.000935029	0.996835	27.4759
19121	0.157068	0.00465628	0.982065	6.48596
19122	0.0547184	0.00571948	0.978215	4.97781
19123	0.0419393	0.00538293	0.975937	5.71104
19124	0.220294	0.00838795	0.960855	3.53541
19125	0.00743633	0.00169713	0.992755	16.7762
19126	0.0248405	0.00184509	0.993323	15.5086
19127	0.0200765	0.00240586	0.990534	12.3302
19128	0.105457	0.00145699	0.993861	18.08
19129	0.054663	0.00167494	0.993656	16.9391
19130	0.0121239	0.00119798	0.995447	22.5126
19131	0.0274479	0.00143371	0.994797	19.2787
19132	0.0139864	0.0021197	0.991162	13.6306
19133	0.121297	0.00747781	0.965942	3.95629
19134	0.0280811	0.00127928	0.994917	21.2771
19135	0.0259412	0.00454733	0.981289	6.58386
19136	0.00171639	0.000884737	0.996638	28.602
19137	0.0379814	0.00112162	0.994717	23.9003
19138	0.0198099	0.000970803	0.996421	27.2613
19139	0.0116898	0.00251462	0.991214	11.5928
19140	0.0796862	0.00480747	0.979797	6.32146
19141	0.0292308	0.00449238	0.983861	6.44999
19142	0.0263048	0.00265903	0.987738	10.9045
19143	0.0100076	0.00321329	0.988443	8.9703
19144	0.469473	0.0040529	0.982043	7.3617
19145	0.0566196	0.00791333	0.966622	3.797
19146	0.052927	0.00377591	0.983464	8.05877
19147	0.0130361	0.0034339	0.98654	8.72361
19148	0.0468821	0.00290755	0.987165	10.1437
19149	0.00477037	0.0012586	0.996607	21.1482
19150	0.0852946	0.00422814	0.984797	7.12132
19151	0.00256464	0.000958318	0.997105	27.4759
19152	0.0320074	0.00284712	0.989489	10.3853
19153	0.00710229	0.00226307	0.993815	12.6889
19154	0.0102508	0.00150987	0.995046	18.5609
19155	0.016957	0.00243009	0.989204	11.8689
19156	0.00979001	0.00132884	0.994833	20.6476
19157	0.00479347	0.00165511	0.993157	17.0217
19158	0.0097417	0.00118934	0.994953	22.8068
19159	0.016434	0.0018712	0.991796	15.2378
19160	0.00556816	0.00148543	0.994293	18.4627
19161	0.00633697	0.000752459	0.997393	33.2328
19162	0.0601137	0.00342942	0.988356	8.63724
19163	0.00212975	0.00109868	0.995242	22.9569
19164	0.00483837	0.00257438	0.992451	11.4784
19165	0.115197	0.00490241	0.979241	6.27598
19166	0.00468854	0.0021326	0.990689	12.0742
19167	0.0319347	0.00325994	0.986631	9.18275
19168	0.133752	0.00797285	0.967264	3.83456
19169	0.109551	0.00442648	0.984048	6.76249
19170	0.0100508	0.00160413	0.993856	17.5349
19171	0.0126478	0.000366072	0.998441	56.2814
19172	0.00659949	0.0017653	0.994992	16.0804
19173	0.0178443	0.00121008	0.996573	21.809
19174	0.00281835	0.000713621	0.995717	34.549
19175	0.0275134	0.00354517	0.986559	8.4083
19176	0.0230582	0.00163994	0.994028	17.1051
19177	0.0211986	0.00270312	0.989176	10.9045
19178	0.0780922	0.0106691	0.963054	2.90303
19179	0.0342879	0.00139895	0.994957	19.7144
19180	0.0724818	0.00477195	0.982214	6.27598
19181	0.293143	0.0194212	0.894922	1.56759
19182	0.00601811	0.00178917	0.99369	15.8611
19183	0.139894	0.00805922	0.964815	3.80114
19184	0.0195725	0.00388154	0.983834	7.82387
19185	0.0179125	0.00330506	0.986153	9.25582
19186	0.149144	0.00506694	0.977902	6.00593
19187	0.00798863	0.00322064	0.988237	9.18275
19188	0.0115627	0.00149988	0.992304	18.6601
19189	0.474695	0.00409158	0.98756	7.3154
19190	0.31886	0.00758183	0.968514	4.03871
19191	0.0388662	0.00530436	0.981787	5.61907
19192	0.452367	0.017348	0.89082	1.83269
19193	0.0172962	0.00236468	0.993159	12.2009
19194	0.0176669	0.0017676	0.992788	16.0804
19195	0.176463	0.00588025	0.976568	5.25519
19196	0.0502682	0.00414602	0.982568	7.1505
19197	0.00721933	0.00113296	0.99537	23.1089
19198	0.0273401	0.00366858	0.984337	8.26883
19199	0.00364703	0.00129411	0.995502	21.1482
19200	0.0183999	0.00367997	0.986973	7.80637
19201	0.00152404	0.000659525	0.996983	36.3484
19202	0.0453647	0.0021407	0.992807	13.5776
19203	0.0381479	0.00305037	0.987683	9.80181
19204	0.0722627	0.00159335	0.994006	17.8946
19205	0.0162025	0.00351143	0.988676	8.38809
19206	0.00804725	0.00357064	0.986677	8.22982
19207	0.00245371	0.00152331	0.995264	18.4627
19208	0.0546125	0.0016541	0.994309	17.0217
19209	0.0186345	0.00215154	0.992628	13.525
19210	0.0140724	0.00183122	0.99143	15.5086
19211	0.00662766	0.00146049	0.995371	19.3858
19212	0.0181497	0.0038809	0.988281	7.66911
19213	0.0764422	0.00400004	0.983879	7.3462
19214	0.0021305	0.00116044	0.996152	23.263
19215	0.00254416	0.00104653	0.995958	25.2858
19216	0.0201813	0.00190732	0.993209	15.0407
19217	0.00145704	0.000467354	0.997487	47.8006
19218	0.0101424	0.00228359	0.991	12.552
19219	0.0248997	0.00528295	0.977237	5.02078
19220	0.0172114	0.00175889	0.993003	16.3824
19221	0.0391849	0.00369239	0.982375	8.172
19222	0.0122033	0.00311998	0.989011	9.11082
19223	0.00505919	0.00161138	0.994357	17.3604
19224	0.00436289	0.00236997	0.992558	12.2009
19225	0.0210743	0.00335174	0.98477	8.55256
19226	0.00832401	0.00186682	0.993187	15.2378
19227	0.011321	0.00124154	0.995704	22.2258
19228	0.00950259	0.000923988	0.996549	28.1407
19229	0.00609596	0.00144926	0.994561	19.1728
19230	0.00224379	0.000620234	0.997557	38.7716
19231	0.0161429	0.00348889	0.987251	8.55256
19232	0.179777	0.00445243	0.98193	6.77562
19233	0.0260635	0.00453472	0.982474	6.59631
19234	0.0259198	0.000915135	0.995219	28.1407
19235	0.0441115	0.00438573	0.984793	6.90979
19236	0.00271818	0.00168746	0.995017	16.8572
19237	0.0382384	0.00304222	0.986983	9.85719
19238	0.0132527	0.00327097	0.987902	8.9473
19239	0.0111359	0.00224611	0.98816	12.3302
19240	0.0187817	0.00265572	0.9896	11.1484
19241	0.00539586	0.00102304	0.994854	25.8477
19242	0.00467897	0.00169897	0.993951	16.6959
19243	0.491485	0.0230866	0.859847	1.17253
19244	0.0876045	0.00350345	0.985091	8.55256
19245	0.0142234	0.0024416	0.989374	11.749
19246	0.0722623	0.00373278	0.986161	7.93056
19247	0.0144462	0.00230669	0.992602	12.5973
19248	0.047462	0.00557383	0.978033	5.37665
19249	0.0109353	0.0028519	0.988715	10.3853
19250	0.0444251	0.00129472	0.996245	21.0208
19251	0.0901441	0.004158	0.980822	7.2096
19252	0.0115527	0.00211694	0.992204	13.6306
19253	0.0215035	0.00277992	0.989828	10.6386
19254	0.0406749	0.00398667	0.986168	7.5693
19255	0.031449	0.0017198	0.99264	16.3058
19256	0.00402606	0.00128143	0.995766	21.4076
19257	0.0201339	0.00132662	0.993951	20.6476
19258	0.0405749	0.00412687	0.98086	7.26968
19259	0.00226456	0.00104588	0.996362	25.4704
19260	0.0687564	0.00538948	0.980838	5.62814
19261	0.00994998	0.00637307	0.976289	4.81968
19262	0.0162411	0.00126672	0.996455	21.5398
19263	0.0222109	0.00188516	0.992626	14.9762
19264	0.0138557	0.00615618	0.976356	4.74109
19265	0.00701586	0.00255947	0.989501	11.4784
19266	0.0413339	0.00193115	0.992606	14.8487
19267	0.00781795	0.000815313	0.996887	31.1558
19268	0.0102913	0.00118186	0.9945	22.9569
19269	0.0393555	0.00346846	0.985422	8.78954
19270	0.00380942	0.000947798	0.996624	27.694
19271	0.0242057	0.00201865	0.99378	14.2426
19272	0.00307415	0.000813219	0.996355	30.88
19273	0.00190579	0.00197671	0.995331	14.2426
19274	0.0105344	0.00190631	0.990208	14.9762
19275	0.487282	0.021509	0.865118	1.4449
19276	0.021262	0.00255729	0.990582	11.5545
19277	0.0593386	0.00686679	0.971833	4.36181
19278	0.00918889	0.00177059	0.992956	16.0804
19279	0.0152457	0.00380695	0.988228	7.80637
19280	0.0893669	0.00582612	0.970408	5.22372
19281	0.0169971	0.000689789	0.997579	34.8945
19282	0.0264715	0.00176053	0.993869	16.1548
19283	0.0584832	0.00763473	0.968268	3.90755
19284	0.0323189	0.00683945	0.965303	4.18399
19285	0.00639993	0.00193155	0.992568	14.6002
19286	0.0253132	0.00156696	0.994298	17.7129
19287	0.0109031	0.00210411	0.992036	13.7923
19288	0.00615604	0.00172658	0.993329	16.3824
19289	0.131701	0.00432881	0.98021	7.00692
19290	0.0471658	0.00290711	0.99105	10.1733
19291	0.0192839	0.00203181	0.991644	14.301
19292	0.0361928	0.0041153	0.980788	7.3462
19293	0.195419	0.00773038	0.966062	3.91193
19294	0.00360346	0.000713644	0.997018	33.8781
19295	0.00260467	0.00218229	0.992966	12.9239
19296	0.0467442	0.00551144	0.97728	5.47794
19297	0.00115179	0.000800857	0.997116	31.4364
19298	0.0156387	0.00180203	0.991194	15.7893
19299	0.0193175	0.000860547	0.995772	29.5716
19300	0.0114282	0.00137974	0.994411	20.0543
19301	0.0265587	0.00458378	0.984014	6.62134
19302	0.0189985	0.00275169	0.989006	10.7368
19303	0.00582307	0.000847489	0.996398	30.343
19304	0.0103106	0.00412068	0.9838	7.1505
19305	0.0180904	0.0030578	0.987215	9.80181
19306	0.0570508	0.00287879	0.989509	10.2631
19307	0.0255785	0.00355609	0.987045	8.38809
19308	0.0751719	0.00518271	0.978079	5.86461
19309	0.0158177	0.00111888	0.996162	23.9003
19310	0.0222002	0.00375806	0.984777	7.87685
19311	0.0543159	0.00725727	0.966986	4.09559
19312	0.00990242	0.0012107	0.995485	22.3682
19313	0.0248873	0.00250586	0.989435	11.6315
19314	0.0199246	0.00366429	0.987826	7.96677
19315	0.438537	0.00208585	0.991598	13.4209
19316	0.0120732	0.00125083	0.994344	21.809
19317	0.0275279	0.00298978	0.987315	9.96984
19318	0.00376807	0.0010547	0.995467	25.1039
19319	0.0573141	0.00286616	0.988604	10.2631
19320	0.0344594	0.0045434	0.981125	6.64656
19321	0.0313571	0.00119159	0.995093	22.9569
19322	0.334212	0.00469812	0.982192	6.47392
19323	0.087136	0.00401101	0.982036	7.45608
19324	0.127889	0.00479515	0.980755	6.31003
19325	0.24957	0.00626559	0.96938	4.85995
19326	0.0026225	0.00116152	0.995502	23.263
19327	0.157088	0.004772	0.980543	6.33293
19328	0.0106308	0.00273363	0.990305	10.6386
19329	0.0130456	0.00485823	0.982174	6.0371
19330	0.00291432	0.0022286	0.992869	12.9719
19331	0.0274714	0.00293656	0.985562	10.0851
19332	0.0507396	0.00221277	0.99188	13.1182
19333	0.0184478	0.00183292	0.993056	15.6477
19334	0.0119896	0.00242872	0.988733	12.0326
19335	0.00689786	0.00233958	0.990503	11.9094
19336	0.00551188	0.00183122	0.992002	15.6477
19337	0.452913	0.0019559	0.994391	14.7234
19338	0.0022758	0.00109866	0.995507	23.5773
19339	0.00695855	0.0013126	0.994198	20.7705
19340	0.0237162	0.00296004	0.988461	9.9132
19341	0.0279735	0.00108452	0.995563	24.4017
19342	0.0231989	0.0032986	0.984129	9.04001
19343	0.028596	0.00368864	0.984531	8.11499
19344	0.00199971	0.000785602	0.995911	31.7222
19345	0.011399	0.00222552	0.99188	13.0203
19346	0.002874	0.00111164	0.99667	24.0651
19347	0.401347	0.012505	0.93003	2.48891
19348	0.00432013	0.00165878	0.992201	17.1051
19349	0.00732018	0.00219156	0.993074	13.1182
19350	0.044889	0.00336871	0.987973	8.85646
19351	0.185142	0.00823034	0.961884	3.73203
19352	0.0242615	0.00260204	0.989523	11.2927
19353	0.0124093	0.00451392	0.980861	5.93443
19354	0.0122162	0.00212258	0.99149	13.6841
19355	0.00345722	0.00114629	0.995892	23.7377
19356	0.0067463	0.00140473	0.994513	19.4941
19357	0.0403905	0.00428604	0.986733	7.06365
19358	0.0190442	0.00307541	0.990459	9.56012
19359	0.00419223	0.000825741	0.996957	30.88
19360	0.0118631	0.00102759	0.996422	26.0406
19361	0.00537327	0.00193116	0.993487	14.6615
19362	0.0184256	0.00127943	0.995302	21.2771
19363	0.00324701	0.00112089	0.995362	23.5773
19364	0.00438375	0.00192177	0.992384	14.6002
19365	0.0830288	0.00645396	0.974345	4.767
19366	0.0132325	0.00395629	0.983781	7.5366
19367	0.0511739	0.00350137	0.985816	8.46953
19368	0.0148294	0.00194173	0.99315	14.7234
19369	0.0314988	0.00190243	0.993441	15.0407
19370	0.0265335	0.00282465	0.987843	10.5104
19371	0.257783	0.00682353	0.971423	4.39477
19372	0.155695	0.0117022	0.938844	2.49246
19373	0.0265194	0.00339413	0.9853	8.78954
19374	0.0909181	0.00442518	0.981982	6.77562
19375	0.0455093	0.00322222	0.986531	9.23134
19376	0.00367189	0.00130817	0.993443	20.8949
19377	0.00745031	0.00195775	0.992758	14.6615
19378	0.0721721	0.00294646	0.987775	8.99342
19379	0.208207	0.00709894	0.965836	4.10041
19380	0.00950684	0.00181815	0.993823	15.6477
19381	0.00292927	0.00170286	0.994527	16.23
19382	0.0447362	0.00192163	0.994365	14.7858
19383	0.311363	0.00303036	0.989801	9.50803
19384	0.290376	0.00230579	0.993694	12.5973
19385	0.00664079	0.00450194	0.986458	6.41442
19386	0.00595752	0.00172786	0.994432	16.3058
19387	0.041644	0.00728182	0.965668	4.22451
19388	0.214976	0.00542764	0.976604	5.61907
19389	0.0197672	0.00266026	0.991565	11.2563
19390	0.0191833	0.00280863	0.987901	10.4474
19391	0.0185869	0.00237087	0.991287	12.2868
19392	0.039173	0.00141406	0.993127	19.3858
19393	0.0207323	0.00518084	0.979211	5.79642
19394	0.00555215	0.000739085	0.99661	33.5524
19395	0.0104362	0.00251193	0.991743	11.6315
19396	0.0445206	0.00344682	0.985502	8.61591
19397	0.105559	0.00442703	0.981155	6.84205
19398	0.01365	0.00282351	0.988101	10.3853
19399	0.0317483	0.00247286	0.989804	11.5928
19400	0.0603204	0.00365021	0.986762	7.94862
19401	0.0257557	0.00367546	0.985908	8.24928
19402	0.0106616	0.0059231	0.974668	5.15428
19403	0.00372746	0.000660448	0.99638	36.731
19404	0.0613598	0.00524859	0.980147	5.77723
19405	0.0149355	0.00231509	0.993203	12.507
19406	0.00258265	0.00121908	0.996994	22.2258
19407	0.0323477	0.00852205	0.970575	3.80114
19408	0.0155324	0.00187192	0.992211	15.372
19409	0.00175427	0.00057873	0.997137	40.5749
19410	0.00979567	0.00263247	0.988163	11.0425
19411	0.00145384	0.000511536	0.998404	44.1702
19412	0.00812898	0.0022031	0.992585	13.0691
19413	0.0587075	0.00174692	0.99219	16.23
19414	0.0190295	0.00105015	0.996601	25.2858
19415	0.0524623	0.00487306	0.981847	6.23115
19416	0.0055948	0.00177288	0.993337	15.7893
19417	0.0172225	0.00317785	0.988679	9.43093
19418	0.0152528	0.00341494	0.98993	8.83404
19419	0.00627657	0.00121716	0.995863	22.3682
19420	0.00215701	0.00108757	0.996408	24.5736
19421	0.0155931	0.004949	0.980192	6.39093
19422	0.0116878	0.00350178	0.988263	8.57358
19423	0.497762	0.0251144	0.850258	1.39466
19424	0.086443	0.00610026	0.977624	5.00638
19425	0.00210619	0.000761813	0.997712	32.6116
19426	0.474415	0.0241373	0.842773	1.26567
19427	0.0229328	0.00219492	0.989242	13.2679
19428	0.027187	0.00445853	0.981435	6.80204
19429	0.247109	0.00389733	0.984708	7.72001
19430	0.00384494	0.00216616	0.992056	13.3185
19431	0.0142719	0.00346335	0.986355	8.49014
19432	0.0271303	0.00333531	0.986299	9.01666
19433	0.0275624	0.0043123	0.983126	7.02102
19434	0.0494272	0.00141298	0.99498	19.4941
19435	0.00813294	0.00209417	0.990583	13.738
19436	0.0248424	0.00283322	0.987684	10.3544
19437	0.248765	0.00949689	0.954409	3.23997
19438	0.144861	0.00802866	0.966306	3.85574
19439	0.0695987	0.00474454	0.982085	6.40265
19440	0.0348425	0.00382609	0.985684	8.02171
19441	0.0464672	0.00131868	0.995527	21.1482
19442	0.0112567	0.00264024	0.989152	10.9731
19443	0.00973827	0.00226782	0.992341	12.5973
19444	0.418448	0.0108194	0.943061	2.8934
19445	0.284646	0.00290145	0.990877	9.80181
19446	0.0040278	0.00136981	0.9948	20.1702
19447	0.0940247	0.00707828	0.968009	4.29735
19448	0.0817217	0.00702773	0.970327	4.27628
19449	0.0123263	0.00162495	0.994277	17.1894
19450	0.0037606	0.00161953	0.994464	17.5349
19451	0.0364448	0.00243569	0.99175	11.9912
19452	0.086818	0.00435322	0.981865	6.99288
19453	0.0197962	0.00349344	0.983218	8.53165
19454	0.136008	0.00480886	0.980617	6.27598
19455	0.0242087	0.00451394	0.980313	6.63393
19456	0.131186	0.00429455	0.981258	6.99288
19457	0.0014823	0.000591103	0.997436	40.1086
19458	0.00237714	0.00106655	0.995628	24.9246
19459	0.0448095	0.00400876	0.983696	6.82866
19460	0.00226792	0.00187939	0.994566	15.1715
19461	0.0301317	0.00284993	0.990732	10.3238
19462	0.0182877	0.00278919	0.98935	10.5421
19463	0.00110324	0.000684182	0.99723	34.2103
19464	0.0158122	0.00321114	0.986263	9.23134
19465	0.00758677	0.00130838	0.99541	21.0208
19466	0.359312	0.0205033	0.871514	1.61623
19467	0.0607618	0.00547049	0.97325	5.63723
19468	0.0145582	0.00411854	0.979771	7.23951
19469	0.0426118	0.000623588	0.995878	38.3456
19470	0.0247154	0.00123169	0.995337	22.0851
19471	0.00189597	0.00110147	0.995993	24.2323
19472	0.00234582	0.00144889	0.995067	18.3655
19473	0.0139839	0.00205218	0.992305	14.0703
19474	0.0365922	0.00211161	0.99218	13.6306
19475	0.17717	0.00383246	0.987167	7.82387
19476	0.00481695	0.00226522	0.992262	12.6889
19477	0.208473	0.00372532	0.984628	8.05877
19478	0.00464664	0.00150385	0.995155	18.4627
19479	0.0334668	0.0039495	0.983607	7.60228
19480	0.00251204	0.00103915	0.997826	25.4704
19481	0.0357328	0.00194973	0.992375	14.9762
19482	0.0383714	0.00209907	0.991344	13.738
19483	0.0332846	0.00157149	0.993967	17.9868
19484	0.447121	0.014769	0.928564	2.13683
19485	0.0987307	0.00734435	0.968513	4.15905
19486	0.00360216	0.00119473	0.995593	22.5126
19487	0.00245313	0.000857226	0.996146	30.0814
19488	0.00897334	0.00126488	0.99515	21.809
19489	0.0364504	0.00314641	0.98773	9.28044
19490	0.0612696	0.0036242	0.984013	8.21046
19491	0.0200444	0.00231001	0.989925	12.6429
19492	0.0196052	0.00203995	0.993149	14.0703
19493	0.00336801	0.000914433	0.996371	28.3695
19494	0.00435977	0.00116201	0.994427	23.1089
19495	0.00359427	0.000967688	0.996465	27.4759
19496	0.0223172	0.00343757	0.986752	8.63724
19497	0.00517224	0.00176613	0.992904	16.0066
19498	0.0273482	0.00338763	0.983993	8.90165
19499	0.00435599	0.00149737	0.99343	18.6601
19500	0.0143637	0.00262201	0.988637	10.9387
19501	0.0332045	0.00528521	0.978624	5.75816
19502	0.0179046	0.0027406	0.989571	10.7699
19503	0.374599	0.00542245	0.978756	5.59206
19504	0.0441978	0.00320484	0.986797	9.28044
19505	0.00866943	0.00264674	0.988736	11.0425
19506	0.020873	0.00208366	0.99196	13.9022
19507	0.0127957	0.00255007	0.9888	11.5163
19508	0.0120149	0.0032058	0.988501	9.30519
19509	0.340102	0.0134996	0.926531	2.24113
19510	0.0859891	0.00590104	0.978182	5.1619
19511	0.0116562	0.00228272	0.991726	12.6429
19512	0.0468473	0.0028164	0.988842	10.3853
19513	0.0640006	0.00100343	0.996173	26.4352
19514	0.395248	0.013351	0.931021	2.30175
19515	0.0469322	0.00718495	0.971395	4.18399
19516	0.00647783	0.00297606	0.989859	9.80181
19517	0.0271913	0.00137121	0.996283	19.9397
19518	0.0187433	0.0025285	0.989231	11.5163
19519	0.0109045	0.00113873	0.995419	23.7377
19520	0.00461751	0.00127318	0.994526	21.2771
19521	0.00837159	0.00103622	0.995332	25.6577
19522	0.066133	0.00400697	0.983652	7.45608
19523	0.0974496	0.00853285	0.968606	3.43449
19524	0.031262	0.00433698	0.981909	6.88254
19525	0.0129892	0.00195358	0.993418	14.1273
19526	0.00542073	0.00262293	0.989323	11.3663
19527	0.167716	0.00288361	0.987867	10.3544
19528	0.0085795	0.00273641	0.992562	10.7368
19529	0.0482494	0.00155528	0.993062	17.8033
19530	0.034537	0.00362579	0.985483	8.38809
19531	0.00488044	0.00123602	0.995116	22.0851
19532	0.0111895	0.00195748	0.994179	14.7234
19533	0.101586	0.00853421	0.961929	3.54258
19534	0.124166	0.00303415	0.987579	9.7199
19535	0.00231284	0.00103493	0.996348	25.4704
19536	0.0412085	0.00198442	0.991918	14.5394
19537	0.0165273	0.00307984	0.987028	9.534
19538	0.00388015	0.00120356	0.995071	22.3682
19539	0.02752	0.00364117	0.987327	8.172
19540	0.0783687	0.00789286	0.966945	3.89447
19541	0.0407771	0.00392655	0.983737	7.5693
19542	0.33665	0.0120115	0.938946	2.53963
19543	0.00226093	0.000634162	0.998016	38.3456
19544	0.0513202	0.00498498	0.979163	6.0371
19545	0.465302	0.00211593	0.990971	13.2679
19546	0.00430666	0.00209415	0.993237	13.847
19547	0.00675719	0.00168017	0.993205	16.9391
19548	0.0368067	0.00227213	0.989381	12.7819
19549	0.00187263	0.000672691	0.996784	36.3484
19550	0.0274257	0.00268626	0.989215	11.1484
19551	0.126767	0.00589784	0.977832	5.17722
19552	0.0239619	0.00313657	0.986653	9.534
19553	0.0269017	0.00337993	0.986623	8.9473
19554	0.0348364	0.00726951	0.969208	4.17898
19555	0.0194451	0.00295768	0.988696	9.94144
19556	0.0201418	0.0015977	0.992824	17.4472
19557	0.0379943	0.00393391	0.985178	7.72001
19558	0.0428067	0.00433152	0.982799	6.99288
19559	0.0313531	0.00282169	0.987629	10.3853
19560	0.0207419	0.00248117	0.992464	11.6315
19561	0.0140065	0.00181209	0.995113	15.2378
19562	0.0054545	0.00270051	0.993141	10.7368
19563	0.00765874	0.00131267	0.995524	20.8949
19564	0.015227	0.00336698	0.985991	7.84145
19565	0.00211476	0.000967004	0.996014	27.05
19566	0.00338613	0.00154795	0.99448	17.6235
19567	0.00330312	0.000698736	0.99634	35.2469
19568	0.00745642	0.0020943	0.992134	13.738
19569	0.196681	0.00870658	0.964256	3.56794
19570	0.0231666	0.00242861	0.99119	11.9912
19571	0.0053585	0.00114506	0.994795	23.263
19572	0.0144691	0.00296733	0.988796	9.88511
19573	0.0037894	0.000701403	0.996987	35.2469
19574	0.0455015	0.0021193	0.990035	13.6306
19575	0.00418472	0.00124411	0.993884	21.1482
19576	0.00218879	0.00113493	0.99605	23.5773
19577	0.00199198	0.00084345	0.996781	30.0814
19578	0.230396	0.00473687	0.981937	6.46194
19579	0.00986523	0.00222821	0.992191	12.9239
19580	0.0274459	0.00315574	0.98617	9.38023
19581	0.00241416	0.000537492	0.998077	43.0796
19582	0.085693	0.0044454	0.985235	6.74941
19583	0.0112611	0.00264546	0.990753	10.9731
19584	0.0293722	0.00252172	0.990045	11.5163
19585	0.00687743	0.00224478	0.992563	12.7819
19586	0.34004	0.00387473	0.987491	7.44018
19587	0.00727104	0.00111932	0.994462	24.0651
19588	0.00817253	0.000817253	0.996574	31.1558
19589	0.154989	0.00580723	0.973858	5.24729
19590	0.00342579	0.00147202	0.994536	18.6601
19591	0.0491056	0.00303401	0.985118	9.77436
19592	0.0277723	0.00340586	0.986239	9.06349
19593	0.0312923	0.00161561	0.994607	17.3604
19594	0.0294332	0.00226614	0.991895	12.5973
19595	0.0573621	0.00281975	0.990214	10.4474
19596	0.126346	0.00592431	0.974814	5.17722
19597	0.0040914	0.00160137	0.99406	17.1051
19598	0.0433204	0.00662649	0.968881	4.38373
19599	0.129011	0.00514567	0.979904	5.88439
19600	0.00161734	0.000726896	0.995786	34.2103
19601	0.0886664	0.00839392	0.960382	3.65005
19602	0.0132024	0.00155693	0.995076	17.8946
19603	0.021037	0.00291185	0.989412	10.056
19604	0.0281483	0.00314674	0.985302	9.45649
19605	0.00292271	0.00117269	0.996826	22.9569
19606	0.0030936	0.000757617	0.995555	32.9193
19607	0.0174376	0.00177563	0.992903	16.0804
19608	0.00236724	0.000749474	0.99629	33.5524
19609	0.124043	0.00438553	0.982396	6.88254
19610	0.00521884	0.00147586	0.994573	18.5609
19611	0.440267	0.0028714	0.990412	10.2933
19612	0.00958084	0.00426312	0.986263	6.99288
19613	0.491381	0.00358646	0.989655	8.3082
19614	0.00922801	0.00136106	0.994068	20.2875
19615	0.00768509	0.0019668	0.991378	14.6615
19616	0.0233795	0.00416199	0.981094	7.23951
19617	0.00507559	0.00188626	0.994302	15.2378
19618	0.0103347	0.00441621	0.983315	6.84205
19619	0.0820478	0.00632442	0.976028	4.78006
19620	0.00224093	0.00129077	0.996354	21.0208
19621	0.00232097	0.000714145	0.997187	34.2103
19622	0.0418282	0.00526363	0.98102	5.78681
19623	0.0509561	0.0052543	0.982688	5.64635
19624	0.00235311	0.00104286	0.99579	25.1039
19625	0.0345988	0.0060845	0.973799	4.99921
19626	0.0177944	0.00205184	0.991279	13.738
19627	0.00276293	0.00137696	0.995039	19.9397
19628	0.0218963	0.00143686	0.993029	19.2787
19629	0.0260805	0.00207448	0.990132	13.9022
19630	0.017175	0.00128993	0.993799	21.1482
19631	0.0467233	0.00209114	0.991116	13.847
19632	0.0829305	0.0039763	0.983063	7.47205
19633	0.0358647	0.00400497	0.983118	7.47205
19634	0.128857	0.00857671	0.963957	3.57159
19635	0.00549743	0.00207292	0.990699	11.8286
19636	0.343279	0.0172508	0.899186	1.71219
19637	0.0605643	0.00759223	0.964741	4.09079
19638	0.0858502	0.00718317	0.969272	4.11491
19639	0.0091269	0.000757569	0.996563	32.9193
19640	0.0264093	0.00204892	0.992429	14.0703
19641	0.00521788	0.00116764	0.996031	23.263
19642	0.023492	0.00442987	0.981974	6.88254
19643	0.00652795	0.00118772	0.995046	22.8068
19644	0.00365843	0.00113322	0.994668	23.4191
19645	0.0344903	0.00384936	0.985563	7.80637
19646	0.123625	0.0040798	0.982584	7.33077
19647	0.00661412	0.00181426	0.99477	15.3046
19648	0.128125	0.00607894	0.973333	5.09408
19649	0.0171016	0.000760071	0.998106	32.9193
19650	0.040982	0.00160891	0.993352	17.4472
19651	0.0236086	0.00279812	0.986118	10.4788
19652	0.0373054	0.00331183	0.987184	8.9703
19653	0.0213256	0.00203316	0.991228	14.1273
19654	0.0237676	0.00341196	0.98431	8.63724
19655	0.0120704	0.00221019	0.991144	13.0691
19656	0.0218725	0.00330853	0.987899	9.01666
19657	0.00672597	0.00107543	0.996354	24.9246
19658	0.49564	0.00911407	0.952009	3.3617
19659	0.00121713	0.000971888	0.996962	27.05
19660	0.0568221	0.0047404	0.983185	6.33293
19661	0.370319	0.0106783	0.950288	2.9176
19662	0.0282178	0.00215236	0.992338	13.525
19663	0.00222342	0.00149428	0.994913	18.5609
19664	0.118357	0.00636149	0.971452	4.87353
19665	0.172952	0.00682581	0.967185	4.65259
19666	0.0927502	0.00380756	0.985567	7.89467
19667	0.0260628	0.00210126	0.99111	13.6841
19668	0.0249849	0.00332549	0.985119	8.68021
19669	0.023155	0.00486866	0.982525	6.11111
19670	0.00232552	0.00108951	0.996289	24.7478
19671	0.0159213	0.00350464	0.985036	8.34796
19672	0.0113717	0.00214993	0.991952	13.5776
19673	0.0182943	0.00249014	0.987959	11.7887
19674	0.00309902	0.000947179	0.995593	27.9156
19675	0.0229069	0.00213846	0.993134	13.525
19676	0.0484852	0.00729384	0.975662	4.17398
19677	0.10201	0.00505497	0.982076	6.04757
19678	0.479528	0.00571517	0.978319	5.36838
19679	0.0625062	0.00308673	0.987953	9.63935
19680	0.019113	0.00332942	0.986887	8.81173
19681	0.00267299	0.00180927	0.995224	15.7893
19682	0.00163713	0.00189657	0.996566	14.9122
19683	0.0033594	0.00261287	0.992353	11.0425
19684	0.00677737	0.00407694	0.987108	7.16519
19685	0.0259301	0.00192876	0.993536	14.7858
19686	0.0778176	0.00357316	0.987521	8.32803
19687	0.0147286	0.00236306	0.990242	12.2868
19688	0.0683685	0.0050799	0.977305	6.0371
19689	0.0118652	0.001708	0.994507	16.6164
19690	0.0139493	0.00210182	0.99048	13.6306
19691	0.0221802	0.00257743	0.991462	11.2201
19692	0.00140932	0.000772854	0.997624	32.6116
19693	0.00406756	0.00141285	0.993789	19.4941
19694	0.194128	0.00559652	0.977604	5.48655
19695	0.0111487	0.00323933	0.990022	9.13467
19696	0.00443917	0.00154562	0.994985	17.9868
19697	0.10024	0.00359673	0.985946	8.42861
19698	0.11923	0.00630906	0.971309	4.85319
19699	0.0285648	0.00405117	0.982739	7.37726
19700	0.00435962	0.00207305	0.9921	13.6841
19701	0.0496136	0.00450291	0.98217	6.7234
19702	0.00187492	0.000597799	0.997252	39.6528
19703	0.0417707	0.00537572	0.979134	5.5653
19704	0.00434456	0.00170991	0.993015	16.0066
19705	0.0220936	0.0011652	0.995276	23.1089
19706	0.469024	0.00632375	0.979481	5.08666
19707	0.00200914	0.000891948	0.995912	28.8384
19708	0.0123154	0.00122332	0.994048	22.3682
19709	0.00883547	0.00108603	0.995378	24.9246
19710	0.00345869	0.000884782	0.997063	28.8384
19711	0.0173726	0.00128787	0.995766	21.4076
19712	0.0829978	0.00539926	0.977556	5.66468
19713	0.0325674	0.0052451	0.978865	5.6739
19714	0.0593544	0.0060736	0.972194	4.99205
19715	0.0754963	0.0102616	0.951927	2.98243
19716	0.0773375	0.00130915	0.993756	20.6476
19717	0.00659539	0.00162404	0.99206	17.2745
19718	0.0175909	0.00188539	0.992157	15.3046
19719	0.0311881	0.00282858	0.987926	10.6062
19720	0.046229	0.00425074	0.983782	6.9235
19721	0.0303154	0.00376217	0.986633	8.00332
19722	0.01546	0.00291749	0.991716	10.1733
19723	0.03568	0.00418658	0.980535	7.13588
19724	0.0434581	0.00424852	0.980117	7.00692
19725	0.0707298	0.00506835	0.979003	6.01629
19726	0.00483536	0.00115828	0.995261	23.5773
19727	0.00171924	0.000634372	0.998648	38.3456
19728	0.0246505	0.00661126	0.976727	4.40587
19729	0.0207307	0.00197683	0.992746	13.9578
19730	0.00146565	0.000950452	0.996935	27.05
19731	0.0186382	0.00537186	0.976389	5.68314
19732	0.00393247	0.00130778	0.994828	21.1482
19733	0.0217129	0.00181016	0.992328	15.6477
19734	0.00151059	0.000445896	0.998202	49.1471
19735	0.0032279	0.00176067	0.994688	15.8611
19736	0.0538446	0.00109444	0.995967	24.4017
19737	0.009321	0.00189872	0.993132	15.1058
19738	0.404467	0.0116429	0.935963	2.69247
19739	0.00989912	0.00209162	0.991352	13.738
19740	0.0366715	0.00145442	0.995877	19.2787
19741	0.00181523	0.00107469	0.996704	24.7478
19742	0.00604677	0.00356107	0.988188	8.19119
19743	0.00911236	0.00273009	0.990436	10.7699
19744	0.0594013	0.00510559	0.97931	6.10043
19745	0.0211761	0.00249397	0.989893	11.749
19746	0.394866	0.0107634	0.939776	2.705
19747	0.0475205	0.00557992	0.973343	5.50386
19748	0.00564134	0.00150978	0.995183	18.4627
19749	0.0116339	0.000806127	0.997277	31.7222
19750	0.00283483	0.00137792	0.995034	19.4941
19751	0.0350045	0.0031782	0.986383	9.15865
19752	0.203753	0.0143905	0.928916	2.25854
19753	0.418035	0.00417308	0.984681	7.3462
19754	0.0242543	0.00497163	0.979515	5.60104
19755	0.464767	0.0192357	0.884499	1.57395
19756	0.00643815	0.00124087	0.995295	21.809
19757	0.0290185	0.00332438	0.987187	8.92441
19758	0.0274195	0.00257938	0.990843	11.4034
19759	0.0247701	0.00565374	0.978971	5.37665
19760	0.0341823	0.00250136	0.990142	11.749
19761	0.0358224	0.00354069	0.987109	8.42861
19762	0.0418975	0.00212549	0.992675	13.525
19763	0.0034955	0.00130973	0.994944	20.1702
19764	0.00550738	0.00156845	0.993855	17.6235
19765	0.121415	0.00153927	0.995408	17.8946
19766	0.00159275	0.00105887	0.997884	24.7478
19767	0.180077	0.00781526	0.966015	3.94288
19768	0.085543	0.00404665	0.983873	7.13588
19769	0.0194431	0.00246127	0.989897	11.9912
19770	0.0154438	0.00195969	0.992867	14.5394
19771	0.0638244	0.00455823	0.981686	6.67198
19772	0.0511912	0.00238329	0.990963	12.1583
19773	0.359729	0.00407537	0.986957	7.45608
19774	0.00184773	0.000477706	0.997994	46.5259
19775	0.0157672	0.00327771	0.987085	9.04001
19776	0.0238258	0.00184957	0.993138	15.5086
19777	0.117881	0.00417484	0.981855	7.1505
19778	0.444153	0.0130263	0.929917	2.37377
19779	0.0147111	0.00177957	0.994286	16.0804
19780	0.00734031	0.0028194	0.98922	9.56012
19781	0.0115626	0.00377079	0.987393	7.85911
19782	0.0140869	0.00233415	0.988092	12.552
19783	0.0844443	0.00167199	0.993747	16.4596
19784	0.056154	0.00292469	0.988648	10.056
19785	0.0138246	0.0025938	0.989968	11.2563
19786	0.0161159	0.00282481	0.987158	10.4474
19787	0.0176739	0.0020472	0.991296	13.9022
19788	0.00826627	0.00239047	0.991443	12.2868
19789	0.044949	0.00385993	0.986749	7.70297
19790	0.0918147	0.00673398	0.972673	4.53764
19791	0.00347361	0.00125486	0.995536	21.809
19792	0.00424968	0.00159701	0.994322	17.5349
19793	0.00184885	0.000450938	0.998193	48.4645
19794	0.0309471	0.0025918	0.99174	11.3663
19795	0.00564476	0.00182678	0.993846	15.7182
19796	0.194549	0.00562869	0.978745	5.38495
19797	0.00202044	0.000588917	0.996606	40.1086
19798	0.00150995	0.000681318	0.997206	36.3484
19799	0.016086	0.00255708	0.99093	11.4784
19800	0.049996	0.00259603	0.990067	11.1841
19801	0.0423636	0.00245726	0.991941	11.5928
19802	0.103323	0.00530278	0.979984	5.73922
19803	0.0105864	0.00165866	0.992664	17.0217
19804	0.042462	0.00161786	0.993795	17.3604
19805	0.0296282	0.00425938	0.981904	6.99288
19806	0.0191831	0.00298745	0.987737	9.9132
19807	0.0243783	0.00424008	0.985122	6.90979
19808	0.0330522	0.00210374	0.992748	13.738
19809	0.00821042	0.00139596	0.996694	20.0543
19810	0.00375646	0.00106942	0.99617	24.7478
19811	0.00411405	0.00133382	0.994681	19.8264
19812	0.0675374	0.00410504	0.984416	7.37726
19813	0.0104323	0.00277416	0.990492	10.5421
19814	0.0135081	0.00375324	0.98785	7.82387
19815	0.0879189	0.00441062	0.983224	6.93727
19816	0.00825336	0.00144411	0.995126	19.3858
19817	0.0275485	0.00333472	0.986206	9.13467
19818	0.00184109	0.000631746	0.997352	37.9288
19819	0.00369473	0.00201207	0.992114	14.0703
19820	0.0241336	0.00289925	0.987676	10.0851
19821	0.00692867	0.0029478	0.990474	9.88511
19822	0.0145981	0.00159302	0.993203	17.5349
19823	0.00584937	0.0020792	0.992612	13.2679
19824	0.00767629	0.00214538	0.993078	13.4728
19825	0.0298799	0.00145996	0.994294	18.8619
19826	0.0112872	0.00199925	0.990413	14.2426
19827	0.00710524	0.00184755	0.992014	15.6477
19828	0.0173628	0.00222416	0.990773	12.9239
19829	0.0230484	0.00242472	0.991263	12.0742
19830	0.0211746	0.00243769	0.991093	11.9094
19831	0.00824077	0.00258764	0.989509	11.2927
19832	0.0181812	0.00206459	0.994173	14.0138
19833	0.0606884	0.0115035	0.947524	2.51764
19834	0.0846437	0.00345908	0.987543	8.61591
19835	0.0153221	0.00115137	0.994954	22.9569
19836	0.0837034	0.00392274	0.983004	7.686
19837	0.00689643	0.00213097	0.993034	13.4728
19838	0.03423	0.00574572	0.975735	5.31118
19839	0.00165365	0.000730894	0.996893	34.2103
19840	0.00470375	0.00209555	0.993507	13.6841
19841	0.0014394	0.00109967	0.997355	24.0651
19842	0.00539513	0.001392	0.993157	19.9397
19843	0.40637	0.0132082	0.936573	2.34821
19844	0.00249329	0.00169833	0.994593	16.6164
19845	0.00251353	0.000669663	0.996788	36.731
19846	0.00439407	0.00152721	0.994077	18.08
19847	0.051391	0.0052933	0.978345	5.7298
19848	0.0129711	0.00268027	0.987923	10.8705
19849	0.00725793	0.00189943	0.991493	14.5394
19850	0.00598432	0.00153191	0.994552	18.08
19851	0.0237415	0.00464919	0.982632	6.48596
19852	0.0388205	0.00415804	0.980472	7.26968
19853	0.0155177	0.00472869	0.982359	6.41442
19854	0.133545	0.00697544	0.974303	4.39477
19855	0.024129	0.00235695	0.991877	12.507
19856	0.0165406	0.00230059	0.991763	12.6889
19857	0.0119058	0.00139112	0.993481	19.8264
19858	0.00368902	0.000638485	0.996344	37.1218
19859	0.00662093	0.00250282	0.990918	11.4784
19860	0.0176773	0.00205006	0.992502	13.9578
19861	0.154573	0.0252788	0.852899	1.14558
19862	0.00462741	0.000959893	0.997291	27.2613
19863	0.00683318	0.00351869	0.989242	7.42435
19864	0.00521525	0.00131059	0.995377	20.8949
19865	0.00439564	0.000994036	0.995748	26.637
19866	0.0102377	0.00174702	0.993499	16.23
19867	0.0109514	0.002645	0.990143	11.1129
19868	0.0345865	0.00587522	0.978459	5.1619
19869	0.00914593	0.0029767	0.987473	9.88511
19870	0.020421	0.0027168	0.988273	10.7699
19871	0.0372108	0.00413051	0.981885	7.28485
19872	0.48425	0.0128043	0.940424	2.42491
19873	0.0477188	0.00122772	0.995565	22.0851
19874	0.0199887	0.00297761	0.989124	9.88511
19875	0.00936016	0.00225272	0.990388	12.4623
19876	0.00170452	0.00087505	0.997224	29.5716
19877	0.00342819	0.00216252	0.994582	12.4623
19878	0.00487009	0.00158768	0.993915	17.4472
19879	0.0332657	0.0014887	0.994611	18.6601
19880	0.00179579	0.00108477	0.995931	24.7478
19881	0.00267565	0.00117802	0.995095	23.1089
19882	0.00454745	0.00247651	0.992552	11.2927
19883	0.109536	0.00600297	0.975726	5.08666
19884	0.0155751	0.00266487	0.99063	10.9731
19885	0.0143517	0.003168	0.985706	9.04001
19886	0.00395183	0.00147857	0.994177	18.6601
19887	0.0250333	0.00236826	0.98862	12.2437
19888	0.0130419	0.00319302	0.98807	9.25582
19889	0.0316666	0.00210136	0.990744	13.847
19890	0.00100039	0.000589517	0.998532	39.6528
19891	0.144147	0.00366644	0.982997	8.15291
19892	0.0459461	0.00278489	0.988446	10.5421
19893	0.0336113	0.00291848	0.99003	9.94144
19894	0.0483308	0.00174528	0.99221	16.0804
19895	0.0935071	0.00544307	0.977664	5.58311
19896	0.0550169	0.00459002	0.982419	6.59631
19897	0.00358384	0.00123952	0.994981	21.809
19898	0.00321017	0.00143685	0.993115	19.3858
19899	0.0248635	0.0042831	0.985693	6.99288
19900	0.103182	0.00615754	0.971132	4.94957
19901	0.00971003	0.00307054	0.988878	9.50803
19902	0.00390908	0.00137861	0.995057	20.0543
19903	0.0534984	0.0042342	0.982971	7.07798
19904	0.00258063	0.00108192	0.996146	24.2323
19905	0.0299299	0.00173178	0.993578	16.3824
19906	0.0508036	0.00430092	0.982451	6.81532
19907	0.00538427	0.00147502	0.994361	18.8619
19908	0.004088	0.000852044	0.996804	30.0814
19909	0.00234895	0.00127718	0.996141	21.1482
19910	0.0407815	0.00278478	0.987505	10.3544
19911	0.075113	0.00460972	0.981333	6.6088
19912	0.0194666	0.00132236	0.994309	20.6476
19913	0.0056459	0.00160198	0.992184	16.8572
19914	0.0262975	0.0032961	0.986434	8.90165
19915	0.0524078	0.00390694	0.984128	7.52036
19916	0.00265402	0.000622323	0.997904	38.7716
19917	0.00787444	0.000405435	0.997854	52.0813
19918	0.173488	0.00996363	0.959244	3.09897
19919	0.0110509	0.00174678	0.994647	16.23
19920	0.0599859	0.00590881	0.97173	5.23155
19921	0.00222359	0.00102558	0.995944	25.8477
19922	0.00494679	0.00218453	0.992254	13.2176
19923	0.0238574	0.00300265	0.98591	9.9132
19924	0.0291133	0.00265405	0.98991	11.0425
19925	0.0763429	0.00340536	0.987478	8.9473
19926	0.00347064	0.00240619	0.992744	11.9912
19927	0.0095965	0.00474915	0.986667	6.29864
19928	0.0255234	0.00174542	0.992604	16.3824
19929	0.00246038	0.00116733	0.99604	22.9569
19930	0.0190256	0.00352529	0.986123	8.51084
19931	0.0059015	0.00163678	0.99367	17.2745
19932	0.0238788	0.00392639	0.984307	7.5366
19933	0.00210248	0.00133217	0.995258	20.6476
19934	0.027529	0.00232161	0.988769	12.6889
19935	0.0304483	0.00293751	0.98756	10.1143
19936	0.00622902	0.00250593	0.991373	11.5545
19937	0.192769	0.00829199	0.963565	3.70037
19938	0.0229269	0.00289508	0.990227	10.1437
19939	0.138678	0.0113885	0.958409	3.0744
19940	0.0217617	0.00576669	0.979837	5.1619
19941	0.00446007	0.000761698	0.997351	33.2328
19942	0.0220055	0.00379158	0.988069	7.84145
19943	0.0048331	0.00139009	0.993859	20.1702
19944	0.00604834	0.00349248	0.988377	7.55291
19945	0.0940638	0.00134545	0.994367	20.4061
19946	0.0242796	0.0036424	0.985611	8.19119
19947	0.00471136	0.0011551	0.994313	23.4191
19948	0.0146073	0.00332624	0.98618	8.72361
19949	0.00300422	0.00122327	0.99532	22.0851
19950	0.0492412	0.00459326	0.979618	6.7234
19951	0.0910395	0.00631676	0.970806	4.85995
19952	0.0111605	0.00212277	0.991007	13.6841
19953	0.00480318	0.00133422	0.99517	20.8949
19954	0.0152157	0.00293699	0.990369	9.85719
19955	0.00362461	0.00211955	0.993607	13.4209
19956	0.0542959	0.00159241	0.993006	17.6235
19957	0.482189	0.00497744	0.975631	5.91431
19958	0.0559146	0.00392543	0.986042	7.72001
19959	0.0539764	0.00325377	0.985875	9.13467
19960	0.151666	0.00394277	0.983242	7.5693
19961	0.0408019	0.00347097	0.985151	8.59469
19962	0.0116611	0.00199572	0.990973	14.2426
19963	0.00312164	0.000769099	0.99719	32.6116
19964	0.00320043	0.00162341	0.9949	17.7129
19965	0.00847079	0.00185099	0.992645	15.5086
19966	0.0340681	0.00303088	0.986038	9.7199
19967	0.00545761	0.00137572	0.994594	20.0543
19968	0.0131331	0.00334183	0.988191	8.879
19969	0.176372	0.00988367	0.949659	3.10449
19970	0.0140385	0.00252134	0.988518	11.5545
19971	0.152345	0.00666605	0.973478	4.67128
19972	0.0186247	0.00230661	0.9912	12.5973
19973	0.0227888	0.0014607	0.995153	18.8619
19974	0.00488211	0.00140395	0.99505	19.7144
19975	0.00489829	0.00132263	0.995638	20.8949
19976	0.0178191	0.00312506	0.987046	9.40551
19977	0.05	0.00325988	0.987687	9.18275
19978	0.0352317	0.00483519	0.978995	6.19795
19979	0.00632235	0.001407	0.99575	19.8264
19980	0.0192257	0.00303322	0.987575	9.88511
19981	0.416012	0.00411911	0.984721	7.13588
19982	0.00564613	0.00137624	0.992944	19.6036
19983	0.0134649	0.0021587	0.991693	13.3185
19984	0.0082679	0.00296952	0.989328	9.56012
19985	0.0313201	0.00406134	0.984124	7.37726
19986	0.0641612	0.00371263	0.983368	8.11499
19987	0.0020103	0.000964215	0.997306	27.2613
19988	0.00147387	0.00097348	0.996632	27.05
19989	0.00195092	0.00138992	0.995479	18.5609
19990	0.0125559	0.00308222	0.983451	9.30519
19991	0.0262372	0.00699301	0.972355	4.34011
19992	0.0612816	0.00352792	0.983715	8.55256
19993	0.00657756	0.00301893	0.991033	9.18275
19994	0.0604196	0.00284705	0.990745	10.4788
19995	0.0856093	0.00509916	0.978861	6.00593
19996	0.030471	0.00154429	0.993801	17.7129
19997	0.0102729	0.0017317	0.993175	16.3058
19998	0.0473676	0.00269376	0.990874	10.7368
19999	0.019041	0.00223584	0.992172	13.0203
20000	0.0105383	0.0029639	0.989251	9.82942
20001	0.0102946	0.000569914	0.997468	41.0523
20002	0.00359563	0.00136075	0.995481	20.1702
20003	0.0206171	0.00143629	0.994435	19.3858
20004	0.0380473	0.00400163	0.984013	7.5366
20005	0.0230879	0.00857018	0.96786	3.53899
20006	0.0282357	0.00341649	0.984233	8.72361
20007	0.00383736	0.00101469	0.995665	26.4352
20008	0.0569983	0.00446903	0.982039	6.7888
20009	0.0763881	0.00793316	0.961077	3.85149
20010	0.0510489	0.00515774	0.980987	5.93443
20011	0.00822031	0.00105779	0.994729	24.9246
20012	0.0590962	0.00682224	0.97287	4.45651
20013	0.028799	0.00307632	0.988873	9.56012
20014	0.0234035	0.00269243	0.988754	10.8705
20015	0.0102139	0.00194768	0.990968	14.8487
20016	0.226131	0.00844058	0.960601	3.6731
20017	0.108388	0.00413987	0.983576	7.28485
20018	0.0355623	0.00275108	0.990476	10.8368
20019	0.448128	0.00513289	0.980468	5.92436
20020	0.0658712	0.00459969	0.980649	6.62134
20021	0.00901249	0.0012035	0.994791	22.8068
20022	0.0178478	0.00194194	0.992942	14.7234
20023	0.0832688	0.00236728	0.992566	12.2437
20024	0.110571	0.00342906	0.986368	8.70186
20025	0.00661096	0.00102798	0.996969	25.2858
20026	0.00537951	0.0021826	0.992466	13.2679
20027	0.0155415	0.00758524	0.969579	3.87286
20028	0.0239402	0.00197284	0.992322	14.7234
20029	0.019661	0.00092385	0.996441	27.9156
20030	0.00302636	0.00145481	0.9951	18.9644
20031	0.00447694	0.00168803	0.992564	16.9391
20032	0.00190992	0.00156022	0.995694	17.8033
20033	0.0438003	0.00207187	0.991223	13.5776
20034	0.0033519	0.00146313	0.99556	18.6601
20035	0.0324051	0.00170359	0.994584	16.8572
20036	0.0296662	0.00166594	0.994212	16.6959
20037	0.0276731	0.000779137	0.995736	32.6116
20038	0.0257684	0.00242891	0.989663	12.1161
20039	0.00157734	0.000852129	0.998407	30.0814
20040	0.00293299	0.00107368	0.995676	24.0651
20041	0.0356131	0.00168519	0.994316	16.6164
20042	0.0340051	0.000949359	0.995925	27.4759
20043	0.00405913	0.0021757	0.992979	12.0326
20044	0.0682733	0.00335189	0.985435	8.92441
20045	0.0027497	0.000901393	0.996651	28.8384
20046	0.0235944	0.00212794	0.991913	13.3695
20047	0.0587409	0.00587228	0.974442	5.20813
20048	0.00348445	0.00140106	0.994409	19.8264
20049	0.00800072	0.00221991	0.993182	13.0691
20050	0.00556233	0.00241268	0.990288	11.749
20051	0.027258	0.00469623	0.981062	6.42623
20052	0.0347839	0.00343779	0.987908	8.65867
20053	0.0376513	0.00461618	0.982245	6.46194
20054	0.026662	0.0015425	0.995871	17.9868
20055	0.0332465	0.00164435	0.995024	17.0217
20056	0.064627	0.0037426	0.985777	7.93056
20057	0.0294199	0.00257679	0.98965	11.1841
20058	0.00862295	0.00164678	0.994326	17.1051
20059	0.189469	0.00997444	0.960175	3.07711
20060	0.0682132	0.00440911	0.985673	6.9235
20061	0.00359495	0.000885188	0.996293	29.0787
20062	0.00221451	0.000674376	0.996171	36.3484
20063	0.0181973	0.00370177	0.985391	8.19119
20064	0.00154071	0.000725038	0.997261	34.2103
20065	0.0942604	0.00563707	0.974906	5.33554
20066	0.0168814	0.00277253	0.990119	10.7038
20067	0.0149064	0.00290703	0.989212	10.1733
20068	0.00392257	0.000839248	0.995939	30.6092
20069	0.0329465	0.00142692	0.995466	19.4941
20070	0.00339828	0.000752152	0.996588	33.2328
20071	0.00194909	0.000752439	0.996801	33.2328
20072	0.0242716	0.0039772	0.984919	7.42435
20073	0.0119913	0.00280975	0.990057	10.5104
20074	0.0313427	0.00230594	0.990017	12.5973
20075	0.0270752	0.00375219	0.982113	7.94862
20076	0.00427887	0.00244636	0.991741	11.9094
20077	0.00235257	0.0010752	0.99638	25.1039
20078	0.0299244	0.00367429	0.9861	8.22982
20079	0.00503792	0.00215782	0.994031	13.3695
20080	0.0199122	0.00267193	0.988196	11.0425
20081	0.0066981	0.00154431	0.99333	18.2693
20082	0.00462225	0.00240853	0.993172	11.8689
20083	0.0351023	0.000634648	0.997019	37.5209
20084	0.00862658	0.00342367	0.987789	8.65867
20085	0.00807609	0.00167803	0.992677	16.6959
20086	0.048582	0.00430701	0.979385	6.96496
20087	0.0194583	0.00154303	0.994785	17.9868
20088	0.00661097	0.0010988	0.995621	24.4017
20089	0.00344432	0.00158204	0.994811	17.7129
20090	0.0135648	0.00223323	0.988947	13.1677
20091	0.00512778	0.00115375	0.996344	23.5773
20092	0.00884995	0.00248765	0.989941	11.6315
20093	0.05138	0.00542494	0.979565	5.5653
20094	0.0100909	0.00317946	0.988301	9.35508
20095	0.0289239	0.00675706	0.971554	4.54947
20096	0.0271645	0.00439893	0.982114	6.88254
20097	0.00949427	0.00157334	0.99368	17.8033
20098	0.0208738	0.00409957	0.983155	7.26968
20099	0.0177694	0.00243503	0.99153	11.9912
20100	0.0324105	0.00548033	0.981536	5.46935
20101	0.00236839	0.00162996	0.995866	17.1894
20102	0.474983	0.0190536	0.888424	1.62906
20103	0.060248	0.00357555	0.985113	8.26883
20104	0.0157108	0.0027677	0.98759	10.6386
20105	0.0388518	0.00293221	0.985166	9.96984
20106	0.0713662	0.0040418	0.983207	7.40859
20107	0.0102111	0.00304636	0.985787	9.6128
20108	0.121427	0.00719974	0.970175	4.19405
20109	0.00814945	0.00162989	0.994508	17.1051
20110	0.0637875	0.00426702	0.984463	7.09237
20111	0.0227336	0.00179048	0.990868	15.8611
20112	0.00457898	0.00166589	0.993613	16.6959
20113	0.119603	0.0040531	0.983427	7.39289
20114	0.0204766	0.00407565	0.984179	7.3001
20115	0.027225	0.00487023	0.981079	6.1651
20116	0.0214105	0.00430681	0.98308	6.84205
20117	0.00248527	0.00118515	0.995824	22.3682
20118	0.0985938	0.00160613	0.993891	16.9391
20119	0.0725628	0.00313952	0.987126	9.48219
20120	0.00139307	0.000395452	0.99877	52.8704
20121	0.0331492	0.00198636	0.993914	14.7234
20122	0.00356648	0.00179632	0.994021	15.3046
20123	0.0406142	0.00113637	0.995809	23.4191
20124	0.00416343	0.000850986	0.997596	30.343
20125	0.109673	0.00918237	0.95429	3.00555
20126	0.0819357	0.0053245	0.979169	5.7298
20127	0.0205039	0.00395579	0.983091	7.52036
20128	0.00348757	0.00118344	0.995427	22.6587
20129	0.0537112	0.0018846	0.993118	15.1715
20130	0.00533483	0.00364692	0.987771	7.94862
20131	0.0144662	0.00100396	0.996076	26.4352
20132	0.378722	0.00228358	0.991156	12.1161
20133	0.00582479	0.00173049	0.992959	16.1548
20134	0.0208006	0.00121609	0.995669	22.3682
20135	0.014052	0.00333558	0.984867	8.76745
20136	0.0115992	0.00301872	0.987764	9.9132
20137	0.0375668	0.00437188	0.981803	6.67198
20138	0.366695	0.00468961	0.98224	6.46194
20139	0.018483	0.00253095	0.990491	11.4034
20140	0.0483835	0.00349566	0.989097	8.46953
20141	0.0700339	0.0048476	0.979165	6.22005
20142	0.0070863	0.00164472	0.99553	16.6164
20143	0.0118285	0.00171579	0.992997	15.8611
20144	0.031951	0.00824414	0.967555	3.32012
20145	0.0181775	0.00250224	0.988096	11.7095
20146	0.00936226	0.00138027	0.993942	20.0543
20147	0.0263791	0.00175559	0.994283	16.1548
20148	0.0465209	0.00562431	0.978618	5.44375
20149	0.0358894	0.00347867	0.986743	8.51084
20150	0.0130945	0.00111462	0.994813	24.0651
20151	0.00326599	0.000781752	0.996925	31.1558
20152	0.0640621	0.00587859	0.979354	5.23941
20153	0.0362953	0.00372167	0.987164	8.0402
20154	0.0334717	0.0045053	0.983782	6.55911
20155	0.00897434	0.00569321	0.982444	5.25519
20156	0.0274365	0.00297483	0.988637	9.85719
20157	0.00321309	0.00125611	0.995276	21.809
20158	0.490732	0.0151067	0.922891	2.07953
20159	0.0159448	0.00219027	0.992066	13.1677
20160	0.0136355	0.00243849	0.989909	12.0742
20161	0.00255174	0.00181618	0.994829	15.7182
20162	0.045026	0.00389665	0.984143	7.61888
20163	0.0417355	0.00496591	0.98284	6.1651
20164	0.0205184	0.00281322	0.989817	10.5104
20165	0.0216042	0.00142626	0.993374	19.6036
20166	0.0391953	0.00286618	0.99054	10.2933
20167	0.170645	0.008236	0.962029	3.69253
20168	0.00824206	0.000711609	0.996363	34.549
20169	0.017758	0.00727471	0.974641	4.30265
20170	0.00340096	0.000980701	0.994875	26.637
20171	0.0443257	0.00525468	0.979627	5.78681
20172	0.0614089	0.00404604	0.984922	7.47205
20173	0.00194177	0.000620286	0.99769	38.3456
20174	0.00171092	0.000794974	0.996619	30.6092
20175	0.0690133	0.00414919	0.983456	7.3154
20176	0.0198426	0.00296145	0.98933	9.99841
20177	0.00657511	0.000583855	0.997275	40.1086
20178	0.0253685	0.00225538	0.990528	12.8288
20179	0.0205315	0.00358139	0.985125	8.4083
20180	0.014952	0.0020749	0.991983	13.9578
20181	0.460955	0.0103634	0.952358	3.00814
20182	0.00468624	0.00164507	0.993799	16.8572
20183	0.0337115	0.00253194	0.991306	11.4408
20184	0.0256495	0.00356567	0.985305	8.3082
20185	0.0272809	0.00190585	0.992383	15.0407
20186	0.0641284	0.00371058	0.986203	8.00332
20187	0.0168711	0.00242186	0.990742	12.1161
20188	0.0829876	0.00438549	0.984276	6.9235
20189	0.00956232	0.0012213	0.994946	22.2258
20190	0.00211531	0.00122941	0.99562	22.0851
20191	0.0190475	0.00387676	0.983041	7.58575
20192	0.00490443	0.0012284	0.994336	22.3682
20193	0.0269016	0.00188148	0.991544	15.1715
20194	0.0127572	0.00321827	0.987808	9.11082
20195	0.0104214	0.00199789	0.990006	14.301
20196	0.00792906	0.00166784	0.992912	17.0217
20197	0.0109352	0.00111992	0.994461	24.0651
20198	0.00403156	0.000969387	0.996659	27.05
20199	0.0172856	0.00258102	0.988196	11.4034
20200	0.0152217	0.00473603	0.980268	6.0371
20201	0.00891716	0.00072104	0.996604	34.549
20202	0.0159012	0.00335514	0.98695	8.76745
20203	0.0103432	0.00183538	0.993652	15.5086
20204	0.0419879	0.00349824	0.985138	8.53165
20205	0.00776098	0.00180361	0.993777	15.8611
20206	0.00131334	0.000566538	0.997838	39.6528
20207	0.0157293	0.00221976	0.991105	13.1182
20208	0.034484	0.00303951	0.989452	9.74705
20209	0.00830009	0.00144309	0.995989	19.4941
20210	0.0310479	0.00370613	0.985596	8.11499
20211	0.0795101	0.00722745	0.961301	3.80944
20212	0.0228064	0.00273858	0.989983	10.7699
20213	0.0107312	0.00125381	0.994178	22.0851
20214	0.0048677	0.0011379	0.995562	23.5773
20215	0.00743504	0.00144195	0.995628	19.1728
20216	0.017408	0.00224707	0.991621	12.8762
20217	0.0345827	0.00339011	0.985915	8.83404
20218	0.00188361	0.000679188	0.997162	35.9737
20219	0.0305576	0.00358097	0.987651	8.46953
20220	0.0517425	0.00382052	0.982469	7.77159
20221	0.00655941	0.00184939	0.992982	15.5086
20222	0.00318548	0.00129214	0.994962	21.0208
20223	0.0558189	0.00366529	0.984338	8.15291
20224	0.0110027	0.00245603	0.991292	11.8286
20225	0.00692763	0.00114708	0.996463	23.4191
20226	0.00927321	0.00202683	0.993959	14.0703
20227	0.00220995	0.000645707	0.997591	37.5209
20228	0.0023974	0.000483127	0.997706	46.5259
20229	0.0738519	0.0012963	0.995021	21.5398
20230	0.130387	0.00390148	0.982394	7.70297
20231	0.00924812	0.0015125	0.993703	18.5609
20232	0.498522	0.00892996	0.963121	3.49644
20233	0.00692476	0.00167025	0.99427	16.8572
20234	0.0121718	0.00250891	0.990087	11.7095
20235	0.00295599	0.00094917	0.995998	27.4759
20236	0.025152	0.00232229	0.991087	12.6429
20237	0.0828164	0.00682208	0.969068	4.46221
20238	0.00261896	0.000879029	0.997212	29.3231
20239	0.332037	0.00313251	0.988193	9.534
20240	0.0397708	0.00465308	0.978932	6.44999
20241	0.0310091	0.00510378	0.979061	5.91431
20242	0.0028785	0.00237674	0.993292	11.9502
20243	0.0252196	0.00248047	0.990316	11.749
20244	0.0695501	0.00269866	0.989241	11.0425
20245	0.033776	0.00194669	0.99332	14.7858
20246	0.163377	0.00891884	0.958815	3.44807
20247	0.00409165	0.00111256	0.996228	24.4017
20248	0.0449333	0.00348384	0.989427	8.65867
20249	0.00281032	0.000711705	0.99655	34.8945
20250	0.0156192	0.00229933	0.990428	12.552
20251	0.00332318	0.00122949	0.995412	21.809
20252	0.0972686	0.00363098	0.984329	8.22982
20253	0.00213586	0.00104983	0.996854	25.2858
20254	0.0160016	0.00287528	0.987976	10.1437
20255	0.0160311	0.00226386	0.9886	13.0203
20256	0.0044108	0.00137043	0.99482	20.1702
20257	0.00740863	0.00188417	0.993534	15.3046
20258	0.0290603	0.00343761	0.987094	8.28847
20259	0.0285416	0.00283569	0.98976	10.6062
20260	0.0276595	0.00257997	0.991109	11.4408
20261	0.0527973	0.00626182	0.974557	4.81968
20262	0.183008	0.00869859	0.958758	3.48248
20263	0.0604234	0.00581064	0.973811	5.25519
20264	0.0159215	0.00266274	0.988222	11.1484
20265	0.134186	0.00658812	0.970828	4.68382
20266	0.0372949	0.00255369	0.990309	11.6315
20267	0.0056563	0.00212447	0.993157	13.4728
20268	0.0383303	0.00261054	0.991638	11.2927
20269	0.261245	0.00178733	0.993104	15.7182
20270	0.0166796	0.00314846	0.988143	9.48219
20271	0.187189	0.00433566	0.979888	6.9235
20272	0.043456	0.00105114	0.9951	25.1039
20273	0.0117743	0.0022937	0.993006	12.5973
20274	0.00545429	0.00151756	0.994494	18.1742
20275	0.000907857	0.000844936	0.997489	30.0814
20276	0.0781888	0.00303672	0.988594	9.7199
20277	0.0689388	0.00442686	0.979743	6.58386
20278	0.0577286	0.00323237	0.987691	9.23134
20279	0.0615474	0.00704905	0.970788	4.30265
20280	0.0377543	0.00408833	0.984907	7.3001
20281	0.0105302	0.00143218	0.99512	19.6036
20282	0.0397414	0.00379781	0.98473	7.89467
20283	0.00442951	0.00157614	0.993533	17.8033
20284	0.424897	0.0151135	0.918225	1.99968
20285	0.0154639	0.0017362	0.993174	16.23
20286	0.0638647	0.00308717	0.98661	9.58639
20287	0.0717427	0.0044708	0.979028	6.81532
20288	0.0298143	0.00358628	0.986664	8.22982
20289	0.0205445	0.00176044	0.99244	16.1548
20290	0.088896	0.00470417	0.982741	6.48596
20291	0.00887518	0.00277855	0.990727	10.5421
20292	0.0372542	0.0025539	0.987203	11.5163
20293	0.0172487	0.000758184	0.996225	32.9193
20294	0.034257	0.00277905	0.988413	10.5421
20295	0.0498861	0.00508393	0.978181	5.99561
20296	0.0214583	0.00429686	0.983579	6.73638
20297	0.059086	0.00299839	0.983632	9.63935
20298	0.0283649	0.00386998	0.985345	7.70297
20299	0.0207884	0.00170112	0.992754	16.7762
20300	0.0334584	0.00442591	0.981559	6.86899
20301	0.044933	0.00316265	0.987821	9.33007
20302	0.0129987	0.000654867	0.996831	36.731
20303	0.0028853	0.000925472	0.995452	28.1407
20304	0.0152862	0.00153593	0.993873	18.3655
20305	0.0171622	0.00336463	0.988729	8.53165
20306	0.213059	0.00462466	0.979328	6.52233
20307	0.0456484	0.00989182	0.962623	3.07983
20308	0.0118259	0.00157915	0.993163	17.4472
20309	0.00678774	0.00168561	0.992708	16.7762
20310	0.0244427	0.00373777	0.986365	7.91257
20311	0.0174556	0.00335958	0.98585	8.72361
20312	0.00904235	0.00199624	0.993331	14.479
20313	0.0350445	0.00140978	0.994009	19.7144
20314	0.0163294	0.00258683	0.98897	11.2563
20315	0.0376878	0.00464145	0.97872	6.57146
20316	0.0179884	0.0014463	0.993681	19.1728
20317	0.0155209	0.00504037	0.97946	5.79642
20318	0.0575851	0.00546795	0.974895	5.42682
20319	0.00724729	0.00253834	0.991228	11.4408
20320	0.0105665	0.00337058	0.986636	8.72361
20321	0.0304299	0.00485077	0.981043	6.11111
20322	0.013018	0.00452765	0.983597	5.6739
20323	0.00401089	0.00143376	0.993715	19.3858
20324	0.0841946	0.00560398	0.978213	5.40999
20325	0.019408	0.00113047	0.995776	23.7377
20326	0.0367801	0.00160703	0.993073	17.5349
20327	0.050282	0.0109341	0.952092	2.92493
20328	0.0100017	0.0018878	0.991579	15.1715
20329	0.00326654	0.00224192	0.991766	12.552
20330	0.0171122	0.0033068	0.986602	8.99342
20331	0.00834731	0.00115384	0.995588	23.263
20332	0.0185885	0.00125573	0.994868	21.9462
20333	0.00444093	0.00178896	0.993501	15.7893
20334	0.0740098	0.002866	0.991073	10.2933
20335	0.462616	0.0188158	0.88985	1.6522
20336	0.0062205	0.00125676	0.99401	21.6736
20337	0.00271271	0.00121573	0.995131	22.3682
20338	0.170531	0.00414182	0.98107	7.28485
20339	0.0292443	0.00518498	0.982557	5.68314
20340	0.0167235	0.00340231	0.988396	8.72361
20341	0.00225007	0.000851621	0.996558	29.8243
20342	0.0457503	0.00630694	0.975686	4.88034
20343	0.0173399	0.00342104	0.984297	8.70186
20344	0.00806849	0.0011552	0.995989	23.1089
20345	0.0640595	0.00462248	0.980695	6.49804
20346	0.00530451	0.00180753	0.993219	15.7893
20347	0.0106956	0.000407539	0.998519	52.0813
20348	0.0125591	0.00170767	0.993504	16.5377
20349	0.0139569	0.00145629	0.994089	19.068
20350	0.0141336	0.00146179	0.994017	18.8619
20351	0.0802378	0.00685762	0.976237	4.47365
20352	0.0241286	0.00373141	0.984867	7.96677
20353	0.0221906	0.00287792	0.990293	10.4788
20354	0.00974387	0.00281211	0.989798	10.3853
20355	0.133486	0.00265348	0.989821	11.0425
20356	0.00818669	0.00195221	0.991665	14.6002
20357	0.0265993	0.00117776	0.993992	22.9569
20358	0.160286	0.00631438	0.973102	4.83303
20359	0.00503527	0.00378809	0.985846	8.13391
20360	0.00327555	0.000939781	0.996106	27.9156
20361	0.00561509	0.000910312	0.996005	28.3695
20362	0.492993	0.0174193	0.910985	1.79406
20363	0.00928647	0.0021345	0.990402	13.7923
20364	0.0297143	0.00414989	0.981244	7.12132
20365	0.0265021	0.00279254	0.990403	10.5104
20366	0.0274695	0.00290525	0.987282	10.1143
20367	0.00318477	0.000860254	0.997209	30.0814
20368	0.0258714	0.00390479	0.982048	7.58575
20369	0.013134	0.00390615	0.98462	7.61888
20370	0.00487756	0.0029883	0.99122	9.94144
20371	0.024484	0.00316884	0.987162	9.35508
20372	0.022189	0.00424292	0.981494	6.96496
20373	0.144879	0.00971384	0.954105	3.13799
20374	0.0222534	0.00323523	0.990793	9.0871
20375	0.0142527	0.00479035	0.981378	6.3676
20376	0.00573756	0.00157466	0.994259	17.8033
20377	0.0108207	0.00222482	0.991452	13.2176
20378	0.0693707	0.00391704	0.984867	7.70297
20379	0.00374214	0.00101237	0.995404	26.0406
20380	0.0162993	0.00312076	0.987198	9.38023
20381	0.00202777	0.000891128	0.997237	29.0787
20382	0.0404036	0.00200348	0.992828	14.301
20383	0.00260277	0.00108827	0.99691	24.5736
20384	0.0304598	0.00289333	0.989975	10.0271
20385	0.00167245	0.000972568	0.99637	27.05
20386	0.0236751	0.0035896	0.985139	8.3082
20387	0.0384547	0.00400793	0.987829	7.40859
20388	0.00611634	0.00181454	0.994607	15.372
20389	0.0367974	0.00319031	0.9866	9.33007
20390	0.0378541	0.00287717	0.987938	10.233
20391	0.065059	0.00338375	0.987952	8.70186
20392	0.0146353	0.00149989	0.993554	18.6601
20393	0.0165138	0.00442879	0.983632	6.76249
20394	0.0335764	0.00379706	0.98487	7.78894
20395	0.00268092	0.00210899	0.993579	13.525
20396	0.00403907	0.00155418	0.993902	17.9868
20397	0.00498432	0.00130414	0.994485	20.7705
20398	0.0238197	0.00314331	0.989953	9.30519
20399	0.0111373	0.00223643	0.992799	12.8762
20400	0.00433286	0.00170797	0.993121	16.4596
20401	0.0214744	0.00368132	0.98599	8.22982
20402	0.0200923	0.00199015	0.992404	14.479
20403	0.0265703	0.00364363	0.98337	8.00332
20404	0.00118435	0.000302766	0.998647	62.3115
20405	0.11066	0.00466873	0.977627	6.39093
20406	0.00814056	0.00264999	0.989804	11.1129
20407	0.0029299	0.00182344	0.994927	15.3046
20408	0.00315613	0.00104628	0.995379	24.4017
20409	0.0212558	0.00327012	0.987092	9.04001
20410	0.0300202	0.00110249	0.994839	24.2323
20411	0.00392349	0.00164533	0.993922	16.0804
20412	0.108069	0.00895806	0.961373	3.35847
20413	0.0187137	0.00331784	0.987661	8.9703
20414	0.0330989	0.00733788	0.968745	4.03871
20415	0.0154008	0.000697565	0.997362	35.2469
20416	0.0222922	0.00106454	0.995502	24.9246
20417	0.0915533	0.00646629	0.969383	4.7091
20418	0.0195536	0.0080065	0.964345	3.43112
20419	0.00936271	0.00184694	0.993565	15.5779
20420	0.0753906	0.00682415	0.968858	4.48515
20421	0.113374	0.00305507	0.987084	9.74705
20422	0.181477	0.00278375	0.991624	10.5741
20423	0.0731856	0.00597939	0.977912	4.99921
20424	0.0191623	0.00269088	0.990643	10.9387
20425	0.0764514	0.00579952	0.972142	5.21591
20426	0.167729	0.0132388	0.931774	2.26
20427	0.059639	0.00369987	0.987422	8.05877
20428	0.011706	0.00318751	0.983976	9.50803
20429	0.0268782	0.00108708	0.99591	24.5736
20430	0.0146985	0.0018683	0.991569	14.9762
20431	0.00892035	0.00225717	0.990847	12.8288
20432	0.042361	0.00339833	0.988243	8.81173
20433	0.0340333	0.00453601	0.982629	6.52233
20434	0.00340139	0.00115502	0.995406	23.4191
20435	0.0143777	0.0014973	0.994297	18.5609
20436	0.00465658	0.00227414	0.992144	12.7352
20437	0.00234718	0.000709613	0.996969	34.8945
20438	0.0395283	0.00489595	0.982048	6.17601
20439	0.0172944	0.00123467	0.996498	22.0851
20440	0.00440046	0.00198282	0.992844	13.9578
20441	0.0158895	0.00174019	0.993995	16.3824
20442	0.022754	0.00438348	0.982459	6.64656
20443	0.132621	0.0108794	0.94532	2.83234
20444	0.00581364	0.00198007	0.993663	14.479
20445	0.0150045	0.00324904	0.985408	9.04001
20446	0.0205749	0.00287364	0.987344	10.233
20447	0.00613687	0.00191834	0.994225	14.9762
20448	0.0185143	0.00272642	0.98893	10.8032
20449	0.00359955	0.00111586	0.996332	23.9003
20450	0.136451	0.00323464	0.987976	9.18275
20451	0.116746	0.00472685	0.982382	6.39093
20452	0.0151861	0.00145282	0.994392	19.2787
20453	0.024813	0.003843	0.980903	7.77159
20454	0.0396352	0.00394996	0.984918	7.60228
20455	0.00621959	0.0010381	0.996177	25.4704
20456	0.0240844	0.00402611	0.983672	7.45608
20457	0.0270611	0.00219611	0.991681	13.2176
20458	0.00140086	0.000395115	0.997891	52.8704
20459	0.0253677	0.00221377	0.989774	13.1182
20460	0.149548	0.0054749	0.976402	5.55644
20461	0.477071	0.0216981	0.879564	1.42718
20462	0.327523	0.00947041	0.952919	3.14932
20463	0.0233797	0.00098622	0.995821	26.637
20464	0.065092	0.0037984	0.982557	7.94862
20465	0.00524836	0.00126873	0.994871	21.6736
20466	0.0171366	0.00199836	0.992811	14.479
20467	0.0689297	0.00344284	0.986815	8.72361
20468	0.078872	0.00375282	0.982594	7.93056
20469	0.0809051	0.0117507	0.941642	2.57714
20470	0.0204265	0.00159923	0.992542	17.6235
20471	0.00304375	0.00129559	0.996031	20.7705
20472	0.0218068	0.00161972	0.993882	17.5349
20473	0.0202141	0.0019217	0.990672	14.9122
20474	0.0196457	0.00414901	0.986167	7.12132
20475	0.00271746	0.00119676	0.995949	22.5126
20476	0.445359	0.0111944	0.948012	2.7738
20477	0.00508773	0.00148507	0.99329	18.9644
20478	0.0937288	0.00301681	0.989784	9.80181
20479	0.0425561	0.00488348	0.984128	6.22005
20480	0.00303209	0.00117229	0.995666	22.5126
20481	0.0174062	0.00136985	0.994888	20.2875
20482	0.0315373	0.00296481	0.989601	9.96984
20483	0.00474481	0.0011175	0.996057	24.2323
20484	0.0268156	0.00253772	0.989127	11.6704
20485	0.092848	0.00457612	0.982257	6.63393
20486	0.0398192	0.00334928	0.985127	8.72361
20487	0.0312523	0.00366874	0.984161	8.172
20488	0.0344371	0.00344641	0.985088	8.61591
20489	0.0165529	0.00969096	0.965646	3.03694
20490	0.0292584	0.00236642	0.989777	12.3302
20491	0.428864	0.00409391	0.986356	7.3001
20492	0.0250582	0.00254783	0.990082	11.5928
20493	0.0128317	0.00404178	0.985622	7.3617
20494	0.0916557	0.00412419	0.982089	7.23951
20495	0.00204538	0.000552071	0.997244	42.0415
20496	0.00229813	0.000505589	0.997208	45.3175
20497	0.125004	0.00964006	0.954366	3.11836
20498	0.00382607	0.00149597	0.995418	18.6601
20499	0.0789514	0.00481973	0.980034	6.28729
20500	0.0195111	0.0028555	0.987818	10.2933
20501	0.0358426	0.00149643	0.995412	18.4627
20502	0.00283065	0.000557143	0.997186	41.541
20503	0.0187354	0.0024334	0.988473	12.1161
20504	0.0205591	0.00167572	0.995597	16.7762
20505	0.0657168	0.00411349	0.984917	7.28485
20506	0.0216516	0.00364478	0.984029	8.21046
20507	0.0244893	0.00257878	0.98954	11.4784
20508	0.0152325	0.00312851	0.985429	9.35508
20509	0.415925	0.0093536	0.954914	3.28264
20510	0.00435055	0.00136962	0.994682	19.9397
20511	0.0292717	0.0047429	0.981847	6.32146
20512	0.0225591	0.00301386	0.989848	9.74705
20513	0.0108045	0.00262714	0.990619	11.0776
20514	0.00745874	0.000932342	0.99616	27.694
20515	0.0538446	0.0035479	0.984208	8.44902
20516	0.00924905	0.00226028	0.991504	12.8288
20517	0.0130884	0.00311414	0.987282	9.50803
20518	0.0866287	0.00516742	0.977451	5.86461
20519	0.0299126	0.00259135	0.988958	11.2201
20520	0.0167725	0.00376278	0.984461	6.76249
20521	0.0299879	0.00702348	0.967737	4.23991
20522	0.0589599	0.00321944	0.988159	9.20698
20523	0.0124427	0.00364847	0.985539	7.82387
20524	0.00573405	0.00261753	0.991179	10.8705
20525	0.465323	0.0033635	0.989432	8.9473
20526	0.0826456	0.00818896	0.965009	3.78876
20527	0.0505599	0.00394315	0.980174	7.39289
20528	0.0600727	0.00256579	0.991168	11.0776
20529	0.0255263	0.00321501	0.98615	9.01666
20530	0.0122897	0.00208299	0.990949	13.847
20531	0.0356715	0.00383336	0.984379	7.686
20532	0.0153228	0.00139542	0.994563	19.6036
20533	0.0439435	0.00325676	0.987108	9.20698
20534	0.309589	0.00830476	0.959608	3.66538
20535	0.0377879	0.00288727	0.990797	10.233
20536	0.00397636	0.0021341	0.994234	13.6306
20537	0.0141925	0.00339327	0.98639	8.72361
20538	0.00565911	0.00117179	0.995618	23.1089
20539	0.0455011	0.00159653	0.993349	17.6235
20540	0.0152855	0.00303739	0.987131	9.66605
20541	0.00243602	0.000507127	0.997883	44.7365
20542	0.0928686	0.00501993	0.980359	6.01629
20543	0.0093234	0.00326231	0.987323	8.83404
20544	0.371762	0.00493856	0.979228	6.19795
20545	0.0218194	0.00264233	0.991296	11.0077
20546	0.00296004	0.00167736	0.99352	16.6959
20547	0.095028	0.00444797	0.981532	6.76249
20548	0.00599845	0.00122675	0.995721	22.0851
20549	0.0137574	0.00213664	0.991828	13.4728
20550	0.0269656	0.00157099	0.994042	18.1742
20551	0.00753924	0.00328114	0.98833	9.23134
20552	0.00298006	0.00149003	0.994129	18.6601
20553	0.305918	0.00131171	0.994955	21.4076
20554	0.0649484	0.00207705	0.991539	13.847
20555	0.00627534	0.00145371	0.993806	19.068
20556	0.0109866	0.0019715	0.992539	14.4192
20557	0.0194414	0.00174846	0.991393	16.23
20558	0.412073	0.00466034	0.982474	6.58386
20559	0.0379124	0.00325964	0.9864	9.06349
20560	0.0360606	0.00587469	0.978995	5.13154
20561	0.039976	0.00196514	0.992749	14.6615
20562	0.0517585	0.00115965	0.994208	23.263
20563	0.0591039	0.00309136	0.98611	9.74705
20564	0.158915	0.00577028	0.977787	5.22372
20565	0.00554367	0.00171924	0.992814	16.0066
20566	0.0187643	0.00282688	0.988228	10.4474
20567	0.00207729	0.00113389	0.996792	23.7377
20568	0.0201589	0.00187125	0.993323	15.2378
20569	0.0105319	0.00167187	0.992872	16.6959
20570	0.00949649	0.00272484	0.990209	10.7368
20571	0.00399071	0.00143046	0.995282	19.4941
20572	0.0138812	0.00237193	0.992144	12.2009
20573	0.021884	0.00285207	0.98518	10.3544
20574	0.0611604	0.00289821	0.987473	10.1733
20575	0.047521	0.00433306	0.981709	6.86899
20576	0.0541652	0.00552227	0.979183	5.51255
20577	0.0182181	0.00423366	0.982627	7.02102
20578	0.0165072	0.00296467	0.988789	9.88511
20579	0.00623753	0.00221938	0.992064	12.9239
20580	0.00418754	0.00246958	0.993127	11.7095
20581	0.044719	0.00143639	0.99313	19.3858
20582	0.012565	0.00210471	0.990915	13.6841
20583	0.0085412	0.00221002	0.992779	13.1182
20584	0.0249854	0.00211726	0.992356	13.525
20585	0.0453892	0.00315177	0.985854	9.534
20586	0.0284926	0.00449648	0.981576	6.62134
20587	0.00176473	0.00101495	0.996493	26.2364
20588	0.0295112	0.0024314	0.99071	11.9912
20589	0.00955567	0.00239119	0.990259	12.2437
20590	0.0716403	0.002058	0.989429	14.0138
20591	0.033215	0.00350537	0.985234	8.53165
20592	0.0113045	0.00177875	0.99362	15.9335
20593	0.057094	0.00353047	0.986014	8.46953
20594	0.00382114	0.00142728	0.994577	19.3858
20595	0.0165397	0.00434826	0.984197	6.96496
20596	0.00242129	0.000999118	0.996339	26.2364
20597	0.0039135	0.00227919	0.991722	12.4623
20598	0.00445944	0.00135991	0.99389	19.8264
20599	0.0228502	0.00407912	0.983261	7.28485
20600	0.0152896	0.00144716	0.993533	19.068
20601	0.0101593	0.00219536	0.992435	13.3695
20602	0.207027	0.0150074	0.911437	1.9849
20603	0.00245246	0.000924248	0.995776	28.3695
20604	0.0307058	0.00141402	0.995737	19.3858
20605	0.00348298	0.00130497	0.995661	21.2771
20606	0.0101352	0.00482225	0.981981	5.89433
20607	0.0565258	0.00414968	0.982724	7.23951
20608	0.0441011	0.00286489	0.990105	10.3544
20609	0.0634363	0.00208196	0.991838	13.847
20610	0.0263005	0.00376489	0.984176	7.89467
20611	0.0164567	0.00127141	0.995691	21.2771
20612	0.00672183	0.00291668	0.990971	10.056
20613	0.00597539	0.00190205	0.992004	14.479
20614	0.0229881	0.00297557	0.986886	9.96984
20615	0.0289733	0.00401114	0.981273	7.42435
20616	0.467786	0.0297928	0.779723	1.02631
20617	0.00206942	0.00132515	0.995947	20.7705
20618	0.0185023	0.0020227	0.989389	14.1847
20619	0.00298489	0.00117944	0.995835	22.9569
20620	0.015998	0.00141318	0.995146	19.6036
20621	0.0319614	0.00212113	0.992414	13.5776
20622	0.00820679	0.000864351	0.99651	29.8243
20623	0.0087811	0.00290299	0.991943	10.1437
20624	0.0826206	0.0116581	0.946771	2.37216
20625	0.068058	0.00280011	0.987146	10.4788
20626	0.146896	0.00689643	0.96944	4.37274
20627	0.0252825	0.00457593	0.980523	6.46194
20628	0.0153253	0.0013421	0.994765	20.5262
20629	0.0614845	0.00263359	0.990477	11.4408
20630	0.0101583	0.00148988	0.994574	18.6601
20631	0.00363633	0.000651283	0.997001	37.1218
20632	0.0123433	0.00147096	0.993142	19.068
20633	0.0256169	0.00239569	0.989713	12.0742
20634	0.0141931	0.00271668	0.985828	10.7368
20635	0.00218057	0.000879405	0.997094	29.0787
20636	0.0805679	0.00830067	0.955048	3.70823
20637	0.00430309	0.00159374	0.992605	17.2745
20638	0.0112813	0.00220584	0.991968	13.0691
20639	0.0456974	0.00213683	0.990324	13.525
20640	0.0294283	0.00374786	0.98383	7.91257
20641	0.0450579	0.00236579	0.990557	12.2437
20642	0.0484494	0.00143352	0.99483	19.3858
20643	0.00956872	0.00101834	0.996283	26.2364
20644	0.0307878	0.00309056	0.991109	9.6128
20645	0.171678	0.00345654	0.986941	8.57358
20646	0.135827	0.00934274	0.959265	3.22798
20647	0.00370414	0.00110667	0.994841	24.4017
20648	0.0530609	0.00277566	0.989982	10.5421
20649	0.0139255	0.0025426	0.990008	11.5163
20650	0.00472974	0.00125704	0.99497	21.6736
20651	0.00949708	0.00392717	0.987109	7.25456
20652	0.0116097	0.00260719	0.989953	11.2927
20653	0.00221096	0.0010176	0.995865	26.4352
20654	0.0904293	0.00686905	0.971043	4.36727
20655	0.0693727	0.00524149	0.980117	5.81574
20656	0.00710917	0.00141472	0.992981	19.2787
20657	0.0537829	0.00511758	0.977418	5.76768
20658	0.175035	0.00612696	0.975044	4.99921
20659	0.0184957	0.0026551	0.98845	11.0077
20660	0.0356413	0.00196215	0.992252	14.479
20661	0.337347	0.00521487	0.977539	5.86461
20662	0.00402963	0.00164807	0.993898	17.1051
20663	0.000961658	0.000961658	0.996853	26.8419
20664	0.0286826	0.00154674	0.994816	18.08
20665	0.0157444	0.00206854	0.991277	13.9022
20666	0.10415	0.00900997	0.956629	3.38125
20667	0.00376605	0.00119788	0.995179	22.6587
20668	0.00778153	0.00127853	0.993958	21.6736
20669	0.008181	0.00161086	0.993777	17.4472
20670	0.012785	0.00245266	0.989967	12.0326
20671	0.0208093	0.00285635	0.987484	10.233
20672	0.0123182	0.00287247	0.986674	10.0271
20673	0.00810711	0.00118772	0.993955	22.6587
20674	0.0931999	0.00303679	0.989552	9.66605
20675	0.00127731	0.00101828	0.995667	25.6577
20676	0.00315655	0.00182516	0.993837	15.2378
20677	0.00154748	0.000984763	0.996373	26.0406
20678	0.0129432	0.0019501	0.994116	14.7234
20679	0.0197133	0.00327955	0.986624	9.04001
20680	0.18362	0.00696194	0.971555	4.40031
20681	0.00257524	0.000998937	0.9956	26.637
20682	0.00109807	0.000671549	0.996945	36.3484
20683	0.0178862	0.00128213	0.995332	21.4076
20684	0.0709753	0.0052291	0.976671	5.78681
20685	0.031771	0.00308659	0.986546	9.6128
20686	0.0171552	0.00270391	0.988085	10.9731
20687	0.0283647	0.00392797	0.984605	7.50418
20688	0.00404296	0.00147017	0.994304	18.7605
20689	0.00772505	0.00131197	0.996369	21.1482
20690	0.0479948	0.00315058	0.986187	9.35508
20691	0.0236924	0.00323326	0.990166	9.20698
20692	0.0366189	0.0033967	0.985414	8.81173
20693	0.0182678	0.00236503	0.991518	12.3302
20694	0.0200308	0.00153307	0.996113	18.4627
20695	0.0164354	0.00237987	0.992181	12.1161
20696	0.0216361	0.00183925	0.99202	15.5086
20697	0.00545271	0.00173578	0.993149	16.3824
20698	0.0426728	0.00310024	0.987333	9.01666
20699	0.0376623	0.0034586	0.985747	8.68021
20700	0.0362277	0.00279659	0.988385	10.6386
20701	0.0747198	0.00813673	0.966697	3.80114
20702	0.0458114	0.00329707	0.987092	8.90165
20703	0.0163905	0.00400577	0.984405	7.44018
20704	0.202847	0.00865271	0.9631	3.62352
20705	0.00955443	0.00221251	0.992458	13.0691
20706	0.0055896	0.00107597	0.995282	24.9246
20707	0.0038592	0.00144491	0.994146	19.3858
20708	0.0446562	0.00211563	0.990583	13.738
20709	0.0910569	0.00402931	0.983864	7.5366
20710	0.0305575	0.00424803	0.979961	6.93727
20711	0.0272425	0.00311603	0.989125	9.58639
20712	0.0136697	0.00245401	0.989963	11.9502
20713	0.00513385	0.00157895	0.992506	17.7129
20714	0.00437918	0.00263645	0.992659	11.0077
20715	0.0284969	0.0026998	0.989443	10.8705
20716	0.0229553	0.00182414	0.993686	15.5779
20717	0.00530945	0.00169902	0.99414	16.3058
20718	0.014672	0.00131579	0.994844	20.7705
20719	0.0891604	0.00191465	0.993465	14.7234
20720	0.0310356	0.00449908	0.98256	6.67198
20721	0.355504	0.00888759	0.959111	3.51051
20722	0.0266751	0.00265953	0.988946	10.8368
20723	0.0033955	0.00122664	0.995009	21.809
20724	0.0406101	0.00328071	0.98775	9.0871
20725	0.00502992	0.0014826	0.994519	18.8619
20726	0.00854179	0.000938959	0.996774	27.9156
20727	0.0641746	0.00303674	0.986463	9.66605
20728	0.00640129	0.000654474	0.997232	36.731
20729	0.0073881	0.00252584	0.991948	11.5545
20730	0.0116416	0.00136202	0.995299	20.5262
20731	0.0238174	0.00287637	0.987352	10.1733
20732	0.0278743	0.00236345	0.990917	12.2868
20733	0.0345666	0.0042332	0.9797	7.16519
20734	0.0504785	0.00193415	0.993959	14.8487
20735	0.492216	0.00541782	0.982582	5.39327
20736	0.0464036	0.00455124	0.979232	6.3676
20737	0.255653	0.00397858	0.988325	7.5693
20738	0.0293786	0.0050345	0.981153	6.0686
20739	0.0399593	0.00146606	0.996571	19.1728
20740	0.000937486	0.000495786	0.998572	45.3175
20741	0.0373865	0.00435279	0.982512	6.99288
20742	0.0313981	0.0031719	0.990302	9.48219
20743	0.00965751	0.00223968	0.992673	12.8288
20744	0.254497	0.00835769	0.959724	3.6577
20745	0.0166724	0.000906109	0.996561	28.602
20746	0.0115721	0.00262216	0.990239	11.2563
20747	0.00743643	0.00194113	0.992192	14.8487
20748	0.00592827	0.0023427	0.991111	12.2868
20749	0.0029089	0.000842765	0.996188	30.343
20750	0.210164	0.00750489	0.966586	4.02938
20751	0.0269406	0.0053899	0.97665	5.54761
20752	0.0216635	0.000778873	0.996199	32.3097
20753	0.00772343	0.00297608	0.989543	9.88511
20754	0.00309301	0.00188865	0.99453	15.2378
20755	0.00268013	0.00133546	0.996636	20.8949
20756	0.0204524	0.0032486	0.986945	9.25582
20757	0.0746	0.0026714	0.991791	11.0077
20758	0.105096	0.00710412	0.968168	4.29735
20759	0.0127817	0.00248758	0.99011	11.749
20760	0.00627552	0.00351685	0.989829	8.57358
20761	0.0023013	0.00039113	0.997506	53.6838
20762	0.0111661	0.0014399	0.994393	19.2787
20763	0.0043319	0.00180873	0.994011	15.7182
20764	0.0216154	0.00256808	0.990403	11.4408
20765	0.0445213	0.00605799	0.975107	5.02078
20766	0.00784112	0.00140181	0.996831	19.7144
20767	0.0644952	0.00340017	0.988731	8.72361
20768	0.190494	0.0124986	0.93733	2.45218
20769	0.0040484	0.000845666	0.99638	30.0814
20770	0.00229918	0.00105002	0.996664	25.2858
20771	0.0790864	0.00273214	0.989617	10.8368
20772	0.111451	0.00348529	0.983228	8.26883
20773	0.00896568	0.00312387	0.990353	9.28044
20774	0.128991	0.000924334	0.996712	28.602
20775	0.0020335	0.000861653	0.995519	28.602
20776	0.0122393	0.00193344	0.991432	14.3599
20777	0.01496	0.00213714	0.992586	13.4728
20778	0.0162266	0.00181614	0.991718	15.7893
20779	0.0688718	0.00355859	0.985425	8.4083
20780	0.0465704	0.00236494	0.988035	12.2437
20781	0.0121821	0.0032007	0.9901	9.11082
20782	0.0676455	0.00764196	0.964963	3.93843
20783	0.00523836	0.00127101	0.994738	21.5398
20784	0.00838887	0.00163466	0.99375	17.1051
20785	0.0169928	0.00141008	0.995731	19.4941
20786	0.0608601	0.0046012	0.980124	6.5468
20787	0.0315847	0.00294141	0.988222	9.85719
20788	0.06498	0.00477887	0.978035	6.27598
20789	0.0194982	0.00238402	0.989843	12.2437
20790	0.0540281	0.00491164	0.979172	6.13259
20791	0.0445232	0.00285879	0.988206	10.2933
20792	0.0738405	0.00164389	0.993301	17.0217
20793	0.00997271	0.00111104	0.995885	23.7377
20794	0.0296934	0.00341651	0.985877	8.36797
20795	0.0354805	0.00299924	0.986642	9.77436
20796	0.0242455	0.00104127	0.995363	25.2858
20797	0.0045242	0.00208809	0.993541	13.6306
20798	0.00669558	0.00168382	0.991342	14.9122
20799	0.022265	0.00203237	0.99221	14.2426
20800	0.0159221	0.00213371	0.990979	13.4209
20801	0.00645097	0.00181096	0.992986	15.6477
20802	0.0151161	0.00337933	0.986174	8.85646
20803	0.0223823	0.00368224	0.984501	8.11499
20804	0.112608	0.00407851	0.983334	7.25456
20805	0.0442355	0.00411979	0.984139	7.3462
20806	0.005317	0.00305368	0.990866	9.63935
20807	0.00667134	0.00383391	0.983931	7.33077
20808	0.0214154	0.00257313	0.989697	11.4784
20809	0.040763	0.00228064	0.988742	12.6889
20810	0.429079	0.0156187	0.91867	2.00774
20811	0.0239345	0.0034572	0.986568	8.46953
20812	0.0104592	0.00308413	0.9904	9.50803
20813	0.00261015	0.00110464	0.995551	23.9003
20814	0.050579	0.001895	0.99283	15.2378
20815	0.452227	0.004445	0.985784	6.67198
20816	0.0602429	0.0025456	0.989675	11.4034
20817	0.00297166	0.00100856	0.995312	26.0406
20818	0.00909563	0.00208591	0.992842	13.6841
20819	0.063024	0.00374732	0.982914	8.02171
20820	0.00616915	0.00215161	0.992858	13.2679
20821	0.111995	0.00424299	0.981177	7.04938
20822	0.00387441	0.00147639	0.994439	18.6601
20823	0.0276671	0.00204205	0.991702	14.0703
20824	0.0197672	0.00221022	0.988914	12.9239
20825	0.209811	0.00386567	0.983373	7.80637
20826	0.0325956	0.00123804	0.996043	21.9462
20827	0.00295107	0.000968461	0.994644	27.2613
20828	0.00605321	0.00182962	0.99217	15.6477
20829	0.0251173	0.00336045	0.988786	8.879
20830	0.0744445	0.00518347	0.977424	5.76768
20831	0.271085	0.00203776	0.992799	14.0703
20832	0.10911	0.00650457	0.973337	4.71547
20833	0.0262541	0.00328625	0.98763	8.99342
20834	0.0138436	0.00267999	0.989679	10.9731
20835	0.0640406	0.00540811	0.979386	5.55644
20836	0.014941	0.00266772	0.990324	10.9045
20837	0.00588894	0.00187039	0.992831	15.5779
20838	0.016644	0.00267257	0.98967	10.7368
20839	0.00997221	0.00174582	0.993732	16.3824
20840	0.0220192	0.00265654	0.988877	11.1484
20841	0.0253994	0.00117131	0.995179	22.9569
20842	0.0827722	0.00515863	0.980255	5.86461
20843	0.0212132	0.00137065	0.994176	20.1702
20844	0.0964619	0.00351183	0.984336	8.53165
20845	0.065131	0.00277211	0.990303	10.6062
20846	0.375641	0.0100486	0.948917	3.05823
20847	0.0436908	0.00189281	0.992426	15.3046
20848	0.0274002	0.0057066	0.972706	5.04255
20849	0.0178508	0.00408929	0.985371	7.40859
20850	0.00317394	0.00104894	0.995858	25.2858
20851	0.0433616	0.00468552	0.981277	6.49804
20852	0.00995052	0.00240216	0.990607	12.0742
20853	0.0120574	0.00384996	0.984655	7.55291
20854	0.0195	0.00339248	0.988689	8.74548
20855	0.00947593	0.00238257	0.989256	12.2437
20856	0.00550261	0.00403704	0.989019	7.40859
20857	0.0211429	0.00131987	0.994511	19.3858
20858	0.00203747	0.000649105	0.997301	37.1218
20859	0.0152332	0.00233576	0.989889	12.6889
20860	0.0473426	0.00774987	0.961761	3.89882
20861	0.0670891	0.0063273	0.975966	4.78006
20862	0.024766	0.00132146	0.99394	20.6476
20863	0.00423616	0.0010812	0.993988	24.2323
20864	0.0021195	0.000790322	0.996436	31.7222
20865	0.00785291	0.00133571	0.996475	20.4061
20866	0.0454683	0.0029036	0.989168	10.2933
20867	0.118716	0.00166952	0.993665	16.7762
20868	0.00376739	0.0010764	0.996667	24.2323
20869	0.0397317	0.00220883	0.989803	13.1677
20870	0.051379	0.00391442	0.983891	7.58575
20871	0.0232373	0.00281852	0.990131	10.233
20872	0.00889887	0.00188436	0.993172	15.1058
20873	0.00982318	0.00266119	0.992371	10.9045
20874	0.061411	0.00532615	0.978761	5.47794
20875	0.0653038	0.00283497	0.988385	10.4163
20876	0.0188533	0.00355023	0.989257	8.4083
20877	0.0371372	0.00337691	0.988151	8.65867
20878	0.00385695	0.000995343	0.996081	26.0406
20879	0.0195672	0.00482368	0.981571	5.59206
20880	0.0129288	0.00149522	0.995297	18.4627
20881	0.00741017	0.00167092	0.992865	16.9391
20882	0.149257	0.0046186	0.981838	6.53454
20883	0.470071	0.0161834	0.905361	1.88517
20884	0.013088	0.00178596	0.991976	15.8611
20885	0.019171	0.00451906	0.9804	6.48596
20886	0.00689184	0.00181592	0.993819	15.0407
20887	0.0398893	0.00391794	0.984619	7.61888
20888	0.0286467	0.00267115	0.988321	11.0425
20889	0.0128717	0.00190058	0.992232	14.9762
20890	0.0307514	0.00104969	0.994894	25.4704
20891	0.0525663	0.00124022	0.996588	22.9569
20892	0.0419387	0.00354462	0.986241	8.42861
20893	0.0189672	0.00203058	0.994041	14.2426
20894	0.00802163	0.00182026	0.993494	15.44
20895	0.016864	0.00192087	0.992182	14.8487
20896	0.00976043	0.0017567	0.993559	16.0066
20897	0.0134956	0.00202035	0.991702	13.9578
20898	0.00752832	0.00501293	0.98539	5.97508
20899	0.0605169	0.00194446	0.993406	14.4192
20900	0.0108528	0.00156469	0.993302	17.9868
20901	0.0122637	0.00245274	0.992059	11.7887
20902	0.0428153	0.00577176	0.978013	5.16955
20903	0.0216828	0.00202446	0.990824	14.3599
20904	0.00816221	0.0020783	0.99086	13.6306
20905	0.131009	0.00696802	0.971292	4.31862
20906	0.00354928	0.00181689	0.993646	14.7234
20907	0.00740766	0.00198001	0.991357	13.9578
20908	0.0245361	0.00430323	0.982687	6.64656
20909	0.149712	0.00943473	0.958576	3.26421
20910	0.00763502	0.00267582	0.990937	10.8368
20911	0.0190454	0.00226319	0.990149	12.9239
20912	0.0315121	0.0061877	0.971671	4.75401
20913	0.0308093	0.00179902	0.991769	15.7893
20914	0.0522151	0.00757222	0.961913	4.03404
20915	0.0137967	0.00111424	0.996579	24.0651
20916	0.00207661	0.000467462	0.997947	47.1547
20917	0.00544602	0.0018334	0.99261	15.5086
20918	0.0137312	0.00263993	0.990131	11.0776
20919	0.0360977	0.0021963	0.990609	13.2679
20920	0.0916712	0.00673466	0.968213	4.46221
20921	0.0274157	0.00420894	0.983801	7.02102
20922	0.0211459	0.00257229	0.989896	11.5163
20923	0.0686515	0.00557064	0.976356	5.35191
20924	0.0120343	0.00310296	0.986766	9.7199
20925	0.162359	0.00471869	0.97768	6.43809
20926	0.0181209	0.00207532	0.993191	13.7923
20927	0.0112784	0.00287364	0.991541	10.233
20928	0.00822618	0.0026638	0.991181	11.0077
20929	0.0809646	0.00361191	0.985691	8.28847
20930	0.066195	0.00439731	0.984212	6.86899
20931	0.00352708	0.00113952	0.995286	23.5773
20932	0.135262	0.00913118	0.960011	3.37471
20933	0.0220568	0.00253653	0.990412	11.7095
20934	0.0278509	0.00625721	0.974874	4.87353
20935	0.04302	0.00486917	0.981383	6.14339
20936	0.0259054	0.00274603	0.989972	10.7699
20937	0.0804255	0.00569824	0.979117	5.34371
20938	0.0558474	0.00234299	0.990929	12.552
20939	0.0030328	0.00116579	0.994656	22.5126
20940	0.0118147	0.00309453	0.986935	9.20698
20941	0.00242538	0.000908381	0.996743	28.602
20942	0.314707	0.0018417	0.993595	15.372
20943	0.0272893	0.00240519	0.990986	12.2437
20944	0.0153479	0.00312471	0.987961	9.63935
20945	0.00780312	0.00477504	0.982316	6.28729
20946	0.0231435	0.00279984	0.98922	10.4474
20947	0.0536386	0.00350585	0.985719	8.53165
20948	0.00463549	0.00118724	0.994905	22.0851
20949	0.00515506	0.00126631	0.994726	21.4076
20950	0.0123151	0.00308092	0.985514	9.18275
20951	0.00201225	0.00127232	0.997303	21.4076
20952	0.00907148	0.00176314	0.993708	16.23
20953	0.0402334	0.00264059	0.990908	10.9731
20954	0.0717298	0.00337424	0.985811	8.85646
20955	0.0357233	0.00384588	0.984766	7.78894
20956	0.0186355	0.00378888	0.986403	7.94862
20957	0.0227931	0.00410543	0.982255	7.2096
20958	0.0295468	0.00355869	0.988088	8.21046
20959	0.0298073	0.00385834	0.980949	7.60228
20960	0.01343	0.00174545	0.993746	16.23
20961	0.00452741	0.00168315	0.992876	16.6959
20962	0.47347	0.0036497	0.987386	8.172
20963	0.00497445	0.00146891	0.995084	18.8619
20964	0.0127302	0.00289527	0.988737	10.2031
20965	0.00624262	0.00212631	0.990618	13.6306
20966	0.0173634	0.00400826	0.98573	7.09237
20967	0.0281569	0.00412449	0.982543	7.3001
20968	0.033491	0.00245589	0.988403	11.9502
20969	0.0093764	0.00105804	0.994628	25.2858
20970	0.00288968	0.00081019	0.997413	31.1558
20971	0.133605	0.00720313	0.962257	4.25024
20972	0.010824	0.00446153	0.985532	6.51016
20973	0.00242435	0.0013272	0.995389	20.2875
20974	0.0283393	0.00453867	0.980603	6.73638
20975	0.00678916	0.00127521	0.993898	21.2771
20976	0.311565	0.00346374	0.988376	8.61591
20977	0.00342374	0.00112033	0.995779	23.7377
20978	0.101648	0.00533425	0.979912	5.68314
20979	0.179891	0.00602022	0.972685	5.02078
20980	0.00574713	0.00286897	0.990085	10.4474
20981	0.00515003	0.00167573	0.99446	16.3824
20982	0.0112638	0.00203563	0.993309	14.1273
20983	0.0132811	0.00155925	0.994402	18.1742
20984	0.0635834	0.00563881	0.980456	5.31928
20985	0.0710874	0.0018516	0.993044	14.7858
20986	0.0336709	0.00267201	0.989472	10.9731
20987	0.028574	0.00301011	0.988116	9.6128
20988	0.00573889	0.00172255	0.992805	16.0066
20989	0.00273738	0.000720842	0.997023	34.549
20990	0.0802469	0.0058906	0.975705	5.21591
20991	0.0765717	0.00332605	0.984359	8.9703
20992	0.012143	0.00388899	0.987197	7.66911
20993	0.0496517	0.00492487	0.97981	6.10043
20994	0.00388923	0.00140928	0.995543	19.8264
20995	0.0900661	0.0074259	0.96922	4.12464
20996	0.00574047	0.00299151	0.991049	9.82942
20997	0.0648802	0.00334843	0.989307	8.85646
20998	0.00697261	0.00178695	0.991592	15.44
20999	0.0024997	0.000833232	0.996378	29.5716
21000	0.0114413	0.00282634	0.988544	10.4474
21001	0.0326623	0.0040134	0.986032	7.5366
21002	0.0587197	0.00397646	0.983958	7.45608
21003	0.00227646	0.00134017	0.9958	20.7705
21004	0.0419084	0.0028017	0.989298	10.4788
21005	0.0793407	0.00536464	0.975076	5.66468
21006	0.00652074	0.00108526	0.996179	24.9246
21007	0.0904044	0.00219711	0.99116	13.0691
21008	0.0929067	0.00753839	0.964814	3.62728
21009	0.0105155	0.00159409	0.99355	17.6235
21010	0.00312268	0.000626325	0.99763	37.9288
21011	0.0739298	0.00941228	0.965307	3.18671
21012	0.00222105	0.00100129	0.996745	26.4352
21013	0.0303116	0.0021924	0.992013	13.2679
21014	0.0408946	0.00436958	0.980612	6.9235
21015	0.00312067	0.000766479	0.996953	32.9193
21016	0.00449544	0.00159267	0.994724	16.7762
21017	0.0212512	0.00363614	0.983915	8.172
21018	0.0243112	0.00202442	0.990787	14.2426
21019	0.0291647	0.00543265	0.982625	5.5388
21020	0.0353163	0.00378098	0.985246	7.94862
21021	0.0485202	0.00370622	0.986782	7.985
21022	0.0680444	0.00285456	0.987454	10.4163
21023	0.00779291	0.00221778	0.991568	12.6889
21024	0.0982307	0.00286945	0.988551	10.4163
21025	0.0168187	0.00315463	0.990369	9.30519
21026	0.0218262	0.00293037	0.989315	10.233
21027	0.128765	0.00556267	0.974646	5.5388
21028	0.00292534	0.00148463	0.994352	18.2693
21029	0.112178	0.00956788	0.95932	3.20427
21030	0.0139735	0.00192362	0.990605	14.9122
21031	0.0196619	0.0029631	0.987081	9.56012
21032	0.0237353	0.00213815	0.994125	13.4209
21033	0.042137	0.00277748	0.988327	10.5104
21034	0.0365874	0.00375697	0.984327	7.61888
21035	0.00354756	0.000944183	0.996855	27.9156
21036	0.00278149	0.000834447	0.99605	30.343
21037	0.426269	0.00542367	0.977055	5.66468
21038	0.0947807	0.00513055	0.978971	5.87449
21039	0.00394768	0.00153817	0.995105	17.8946
21040	0.0318501	0.00228092	0.989822	12.9239
21041	0.0135234	0.00103533	0.995316	25.8477
21042	0.0281594	0.00239132	0.989999	12.2437
21043	0.00693997	0.00194319	0.994167	14.6002
21044	0.0713724	0.000841378	0.996738	30.343
21045	0.0290437	0.00324231	0.988028	9.25582
21046	0.0514156	0.00314771	0.989258	9.30519
21047	0.0243349	0.00246902	0.991738	11.9094
21048	0.0227526	0.00303545	0.989402	9.56012
21049	0.00455304	0.0014234	0.993909	19.6036
21050	0.085149	0.00335204	0.984848	8.9473
21051	0.0111119	0.00213305	0.993573	13.6306
21052	0.0136388	0.00170825	0.993927	16.6164
21053	0.0518151	0.00373287	0.985127	8.05877
21054	0.144988	0.00295007	0.989501	10.0271
21055	0.0149085	0.00747279	0.962345	4.21431
21056	0.051234	0.00232964	0.99046	12.552
21057	0.00253526	0.000692253	0.997279	35.2469
21058	0.00464021	0.00127825	0.993967	20.7705
21059	0.0234884	0.00356683	0.984008	8.4083
21060	0.00820537	0.00127138	0.995054	21.4076
21061	0.347761	0.0138121	0.929329	2.24257
21062	0.00356873	0.00131243	0.992912	20.7705
21063	0.0229677	0.00495965	0.982246	6.10043
21064	0.026324	0.00250705	0.99014	11.4784
21065	0.066023	0.00392207	0.986135	7.66911
21066	0.0458711	0.00224705	0.99086	13.1182
21067	0.434539	0.0057225	0.978536	5.3274
21068	0.0690156	0.00325468	0.987025	9.23134
21069	0.0460563	0.00207732	0.992005	13.9578
21070	0.0987619	0.00486476	0.97968	6.27598
21071	0.0995119	0.00491729	0.981816	6.1651
21072	0.00490865	0.00162718	0.993921	17.2745
21073	0.0541658	0.00347876	0.984745	7.55291
21074	0.0040752	0.00104144	0.997117	25.4704
21075	0.0010911	0.000327329	0.998027	60.1629
21076	0.0132304	0.00162698	0.99295	17.1051
21077	0.0399495	0.00552155	0.978256	5.5388
21078	0.00403851	0.000929859	0.995313	28.1407
21079	0.0594344	0.00407457	0.982723	7.39289
21080	0.00622946	0.0035842	0.988211	8.32803
21081	0.119561	0.00589604	0.973706	5.1619
21082	0.111302	0.00452021	0.982336	6.59631
21083	0.00640753	0.00154977	0.994118	18.08
21084	0.0598972	0.00481735	0.977157	6.26471
21085	0.0254318	0.00626772	0.972283	4.75401
21086	0.0037934	0.000769544	0.99683	32.6116
21087	0.00796813	0.00139169	0.995472	19.9397
21088	0.00246375	0.0012681	0.995719	21.5398
21089	0.0313303	0.00256013	0.99344	11.3294
21090	0.0168762	0.00352569	0.986262	8.49014
21091	0.0390893	0.006863	0.972386	4.46792
21092	0.0129938	0.00264492	0.988158	10.9045
21093	0.0191138	0.0026277	0.991757	11.1129
21094	0.0593883	0.00612814	0.977111	4.94957
21095	0.0114969	0.00160777	0.992737	17.3604
21096	0.0356977	0.00295325	0.98701	9.88511
21097	0.00284081	0.000913763	0.99637	28.3695
21098	0.0490526	0.00263477	0.989046	10.9045
21099	0.00170677	0.00156454	0.995691	17.6235
21100	0.0878869	0.00475824	0.981893	6.37924
21101	0.0186779	0.0043676	0.984356	6.55911
21102	0.253005	0.00427935	0.983015	6.9235
21103	0.0119559	0.00239673	0.991757	12.418
21104	0.133766	0.00545716	0.974285	5.05717
21105	0.267605	0.00510037	0.982163	5.99561
21106	0.00693723	0.00186524	0.993067	15.5086
21107	0.0645235	0.00379229	0.985302	7.94862
21108	0.229918	0.00669262	0.972512	4.54355
21109	0.0345847	0.00264637	0.988278	11.1484
21110	0.0355452	0.00265018	0.990689	11.1484
21111	0.00998171	0.00236577	0.99148	12.3739
21112	0.0205454	0.00201461	0.993436	14.301
21113	0.133005	0.00462054	0.980209	6.52233
21114	0.00403744	0.00120399	0.995258	22.5126
21115	0.0218368	0.00320286	0.986039	9.20698
21116	0.00227908	0.00162919	0.994797	17.0217
21117	0.00336323	0.00105779	0.99505	25.1039
21118	0.0387149	0.00195493	0.993159	14.7858
21119	0.0045626	0.00273756	0.990994	10.4474
21120	0.324275	0.00416731	0.982481	7.28485
21121	0.0102002	0.00357371	0.983717	8.44902
21122	0.0434724	0.00242519	0.990581	12.0326
21123	0.0919473	0.00414938	0.98409	7.3617
21124	0.00225525	0.00123647	0.995468	21.2771
21125	0.0494311	0.00457176	0.982077	6.23115
21126	0.0053666	0.00171408	0.991991	16.3824
21127	0.0240113	0.00154912	0.994081	17.6235
21128	0.00242842	0.00127333	0.994664	21.5398
21129	0.170426	0.00728969	0.969883	4.27628
21130	0.0288316	0.00259647	0.987523	11.2563
21131	0.0362773	0.00357078	0.986514	8.36797
21132	0.00566456	0.00139114	0.995842	19.9397
21133	0.0442959	0.00621838	0.97187	4.85319
21134	0.0576597	0.00274743	0.986983	10.7368
21135	0.0732968	0.00658614	0.971374	4.6464
21136	0.0215608	0.00159575	0.994548	17.6235
21137	0.00966629	0.00130088	0.994867	21.0208
21138	0.0344073	0.00269267	0.989456	11.0776
21139	0.00741991	0.00308047	0.990127	9.50803
21140	0.0252367	0.00246146	0.989556	11.8286
21141	0.0618483	0.00421611	0.984148	7.10681
21142	0.0274065	0.00346055	0.984484	8.55256
21143	0.0088061	0.00151116	0.994794	18.3655
21144	0.00333697	0.00112748	0.997064	23.9003
21145	0.0794615	0.00587154	0.977671	5.23155
21146	0.0249319	0.00121334	0.99416	22.2258
21147	0.00400503	0.00126708	0.99554	21.1482
21148	0.00774167	0.00172326	0.993673	15.7893
21149	0.0235362	0.00325482	0.988054	9.15865
21150	0.0191924	0.00318863	0.987246	8.9473
21151	0.0231082	0.00194845	0.991194	14.7858
21152	0.0315025	0.00559566	0.980293	5.40162
21153	0.0398828	0.00367733	0.984161	8.11499
21154	0.008747	0.00196211	0.993509	14.7858
21155	0.00360648	0.00291504	0.989074	8.879
21156	0.0894332	0.00611939	0.969947	4.79319
21157	0.0542453	0.00547208	0.976402	5.52127
21158	0.0144465	0.00374341	0.98641	7.91257
21159	0.00839608	0.00167739	0.995682	16.9391
21160	0.0129299	0.00217757	0.990198	13.2679
21161	0.0136847	0.00204799	0.994921	13.3695
21162	0.0105314	0.00425683	0.983486	6.93727
21163	0.0128664	0.00156287	0.994047	17.9868
21164	0.00717474	0.00140574	0.99518	19.8264
21165	0.400078	0.0158225	0.912161	1.9215
21166	0.0498781	0.00405646	0.982833	7.45608
21167	0.00949922	0.0013908	0.994107	19.9397
21168	0.00559873	0.00191775	0.991115	14.9762
21169	0.0874285	0.0062785	0.97027	4.87353
21170	0.0164379	0.00183755	0.993274	15.5779
21171	0.006	0.00478761	0.987056	6.19795
21172	0.00802725	0.00180681	0.993779	15.6477
21173	0.0459837	0.00328585	0.989438	9.11082
21174	0.026792	0.00456396	0.982873	6.57146
21175	0.0212802	0.00238749	0.989057	12.1583
21176	0.0484677	0.00286392	0.990134	10.3853
21177	0.01739	0.00359793	0.988189	8.22982
21178	0.00667385	0.00238031	0.991244	12.1583
21179	0.00240986	0.000953152	0.996772	27.2613
21180	0.0187498	0.000927037	0.995996	28.1407
21181	0.0280778	0.00229646	0.990975	12.552
21182	0.189073	0.00464897	0.981157	6.53454
21183	0.0343384	0.00158832	0.993193	17.6235
21184	0.0127209	0.00274728	0.990705	10.7368
21185	0.0300732	0.00194777	0.993492	14.6615
21186	0.0241272	0.0021893	0.989289	13.1182
21187	0.0565432	0.00534323	0.976714	5.64635
21188	0.0119238	0.0012503	0.994489	22.0851
21189	0.0061433	0.00155618	0.994082	17.9868
21190	0.156619	0.00483945	0.978911	6.33293
21191	0.00624845	0.00149559	0.994225	18.8619
21192	0.0195765	0.00130995	0.995663	21.0208
21193	0.0261374	0.00405966	0.987201	7.33077
21194	0.0219158	0.00459627	0.982821	6.57146
21195	0.031912	0.00261778	0.98941	11.0425
21196	0.0172183	0.00343655	0.988237	8.53165
21197	0.00982859	0.00202567	0.991632	14.2426
21198	0.0140081	0.00187531	0.992232	14.7234
21199	0.0119468	0.00701126	0.971213	4.31328
21200	0.013591	0.00239464	0.991934	12.2868
21201	0.0471296	0.00376344	0.985223	8.02171
21202	0.00366333	0.00245711	0.992753	11.749
21203	0.0298632	0.00358677	0.987136	8.172
21204	0.0275972	0.00288302	0.989065	10.2631
21205	0.0586121	0.00395504	0.982447	7.40859
21206	0.00817555	0.00197591	0.991388	14.5394
21207	0.00699822	0.00166802	0.994097	17.3604
21208	0.0227099	0.00406048	0.982526	7.3617
21209	0.00810384	0.00241143	0.990754	11.9912
21210	0.0123993	0.00189786	0.993013	15.0407
21211	0.0014511	0.000607649	0.997577	39.2073
21212	0.01871	0.0031154	0.987596	9.28044
21213	0.0197258	0.00809876	0.967018	3.59737
21214	0.00835305	0.00153124	0.9934	18.4627
21215	0.00476078	0.00262477	0.991934	11.1841
21216	0.0339757	0.00350124	0.986528	8.57358
21217	0.00609403	0.0017114	0.993058	16.5377
21218	0.043609	0.00342912	0.987594	8.63724
21219	0.00429947	0.00127993	0.99518	21.2771
21220	0.0276759	0.00258686	0.988752	11.1129
21221	0.0758652	0.00449316	0.981084	6.76249
21222	0.125539	0.00590773	0.975607	5.14667
21223	0.00464524	0.00174661	0.993682	16.6164
21224	0.00603252	0.00211542	0.992514	13.525
21225	0.0531216	0.0037712	0.984587	7.93056
21226	0.237927	0.0075033	0.969943	4.09559
21227	0.0980893	0.00777188	0.969581	3.97884
21228	0.0037405	0.00151445	0.995159	18.5609
21229	0.00564967	0.00267757	0.989081	10.8368
21230	0.00454611	0.00117464	0.996994	22.8068
21231	0.074535	0.00292241	0.989528	10.1733
21232	0.0140126	0.00233543	0.994196	12.2868
21233	0.0345982	0.00307839	0.98973	9.56012
21234	0.0372093	0.00121295	0.995576	22.5126
21235	0.0124349	0.00287869	0.98822	10.3238
21236	0.0139694	0.00219235	0.991058	13.2176
21237	0.0362382	0.00396199	0.984867	7.60228
21238	0.0073401	0.00209071	0.992147	13.7923
21239	0.0696343	0.00360146	0.985863	8.26883
21240	0.0285132	0.00341687	0.991074	8.74548
21241	0.00571977	0.00128832	0.995469	21.4076
21242	0.00117743	0.000706458	0.997844	34.8945
21243	0.0572073	0.00506786	0.981157	5.97508
21244	0.0623577	0.00566969	0.975911	5.31118
21245	0.0258449	0.00112447	0.9962	23.7377
21246	0.0567001	0.00777616	0.962471	3.95181
21247	0.0130821	0.00307339	0.98809	9.56012
21248	0.00749171	0.00126645	0.995454	21.2771
21249	0.00131828	0.000558742	0.998023	40.5749
21250	0.0838079	0.00642189	0.971158	4.73466
21251	0.0721639	0.00425971	0.984812	7.02102
21252	0.0491739	0.00255165	0.990708	11.5545
21253	0.00931084	0.00278057	0.987852	10.6062
21254	0.159753	0.0100571	0.952968	3.11002
21255	0.0014456	0.000627335	0.998282	38.3456
21256	0.0387474	0.00204221	0.993394	14.1273
21257	0.0511692	0.00304579	0.989067	9.77436
21258	0.00133935	0.000646895	0.997144	37.5209
21259	0.0193151	0.00242467	0.990206	12.1583
21260	0.00415685	0.00309534	0.992157	9.45649
21261	0.0183525	0.000757548	0.996378	32.9193
21262	0.014598	0.00399813	0.983313	7.3462
21263	0.0923059	0.00582199	0.972808	5.27107
21264	0.0438467	0.00497118	0.98045	6.15422
21265	0.0215244	0.00390692	0.982233	7.72001
21266	0.0134069	0.00169144	0.991855	16.4596
21267	0.0384287	0.00498839	0.982894	6.10043
21268	0.00406854	0.00102393	0.99568	25.8477
21269	0.0554904	0.000776215	0.996414	32.3097
21270	0.118778	0.00704651	0.970924	4.28153
21271	0.0118246	0.000734501	0.997808	33.8781
21272	0.00381648	0.000917773	0.996248	28.3695
21273	0.0194864	0.00145489	0.993339	19.1728
21274	0.058494	0.00150655	0.9939	18.4627
21275	0.00395106	0.00187585	0.994305	15.2378
21276	0.0221429	0.00204659	0.992467	14.0138
21277	0.0312043	0.00237063	0.991306	12.2009
21278	0.0311794	0.00414702	0.982916	7.25456
21279	0.00481403	0.00168399	0.99354	16.9391
21280	0.00261598	0.00165648	0.995122	17.0217
21281	0.00405441	0.00103654	0.995797	25.8477
21282	0.0193437	0.00561793	0.979845	5.31928
21283	0.0740687	0.00690919	0.969932	4.47365
21284	0.109563	0.0080394	0.963362	3.78055
21285	0.00189415	0.000764944	0.996847	32.9193
21286	0.00777352	0.00271936	0.990183	10.9387
21287	0.109331	0.00616504	0.970756	4.91471
21288	0.0040071	0.00144577	0.995075	18.9644
21289	0.0819591	0.00343147	0.9883	8.65867
21290	0.00298756	0.00101396	0.997157	26.0406
21291	0.0035583	0.00109902	0.994655	24.2323
21292	0.0185455	0.00282668	0.990726	10.4474
21293	0.00522503	0.00144541	0.99462	19.068
21294	0.00216013	0.000551521	0.998077	42.5542
21295	0.0164183	0.00300367	0.989518	9.66605
21296	0.00848658	0.00296627	0.990349	9.88511
21297	0.00752765	0.00235462	0.990354	12.2009
21298	0.00367474	0.00116759	0.996962	23.1089
21299	0.4551	0.0129549	0.937707	2.39331
21300	0.0106254	0.0030371	0.990381	9.7199
21301	0.117064	0.00567353	0.973387	5.35191
21302	0.0486698	0.00344362	0.987196	8.78954
21303	0.0193209	0.0020946	0.993219	13.738
21304	0.0209113	0.00274409	0.986498	10.7368
21305	0.00700155	0.00329118	0.988784	8.92441
21306	0.0377012	0.00243205	0.993039	11.8286
21307	0.0469826	0.00217393	0.992938	13.4728
21308	0.0262246	0.00318558	0.987585	9.30519
21309	0.17445	0.0112529	0.945932	2.65761
21310	0.0146805	0.00193638	0.993567	14.7234
21311	0.0269639	0.00317169	0.988417	9.30519
21312	0.0131792	0.0020073	0.992771	14.3599
21313	0.00899529	0.00340459	0.985681	8.68021
21314	0.00378415	0.00165752	0.993176	14.9122
21315	0.00206857	0.00110623	0.99614	24.0651
21316	0.00547467	0.00106779	0.996217	24.9246
21317	0.0139877	0.00310551	0.98955	9.11082
21318	0.00226624	0.0014	0.996058	19.1728
21319	0.0119095	0.00332935	0.987972	8.76745
21320	0.0036353	0.00160095	0.995659	17.1894
21321	0.00177992	0.00101071	0.996538	25.8477
21322	0.00131686	0.00107823	0.996754	24.2323
21323	0.062608	0.00476031	0.978441	6.3676
21324	0.00527681	0.00148579	0.994624	18.6601
21325	0.0206924	0.00296123	0.986798	9.99841
21326	0.00810042	0.00112455	0.994935	24.0651
21327	0.161503	0.00239186	0.9904	11.8689
21328	0.078954	0.00778445	0.958198	3.94288
21329	0.0428032	0.0056524	0.976915	5.43527
21330	0.00878239	0.00237631	0.989377	12.2437
21331	0.00327948	0.00105123	0.995376	25.1039
21332	0.0304358	0.00297418	0.98892	9.9132
21333	0.00366135	0.00206515	0.994151	13.9022
21334	0.0394203	0.00242293	0.989705	12.0742
21335	0.0718933	0.00484583	0.978388	6.2423
21336	0.0293566	0.00341712	0.984996	8.70186
21337	0.0341298	0.00107503	0.996429	24.7478
21338	0.0470109	0.00270956	0.98813	10.8368
21339	0.0444657	0.00383998	0.984896	7.66911
21340	0.00962675	0.00177311	0.993078	15.8611
21341	0.0761398	0.00423396	0.981096	7.03517
21342	0.0293007	0.00133476	0.996008	20.7705
21343	0.0478591	0.000910656	0.996674	28.3695
21344	0.00757185	0.00230336	0.990729	12.0326
21345	0.00656513	0.00125483	0.994093	21.809
21346	0.00299337	0.00179259	0.994447	15.1058
21347	0.00648963	0.00132866	0.995401	20.6476
21348	0.00925262	0.00238257	0.991709	12.1161
21349	0.00133442	0.000889615	0.997286	29.0787
21350	0.45525	0.00324903	0.989289	9.0871
21351	0.00356767	0.00121283	0.995701	21.9462
21352	0.00252354	0.00118377	0.995805	23.1089
21353	0.0967098	0.00560018	0.97611	5.46079
21354	0.052224	0.00272085	0.985736	10.8705
21355	0.00576322	0.00164792	0.995253	17.0217
21356	0.00444294	0.00152559	0.99443	18.08
21357	0.0631633	0.00633097	0.974029	4.88718
21358	0.0019091	0.000741927	0.997042	33.5524
21359	0.031131	0.00222928	0.991207	12.6429
21360	0.00443838	0.00131779	0.995532	21.0208
21361	0.0472448	0.00444754	0.982251	6.88254
21362	0.151842	0.00361787	0.983186	8.28847
21363	0.0627837	0.00472837	0.983266	6.37924
21364	0.0197382	0.00048848	0.99841	45.9138
21365	0.0720762	0.00396316	0.987133	7.47205
21366	0.00521351	0.00142979	0.994407	18.7605
21367	0.0760888	0.00161872	0.993364	17.2745
21368	0.00501397	0.00107377	0.995489	24.9246
21369	0.0615186	0.00547034	0.976518	5.59206
21370	0.00627999	0.00161799	0.994691	17.5349
21371	0.124372	0.0061293	0.970699	4.99921
21372	0.00629331	0.00203502	0.993903	14.0138
21373	0.0171421	0.00393989	0.983863	7.61888
21374	0.0312526	0.00391796	0.987276	7.72001
21375	0.00117563	0.000271299	0.99818	67.1047
21376	0.0276482	0.00337352	0.985088	8.9473
21377	0.0345665	0.00330527	0.986901	8.92441
21378	0.0170179	0.00212611	0.989943	13.525
21379	0.0117034	0.00284186	0.989139	10.4163
21380	0.00187089	0.000881477	0.997402	29.0787
21381	0.00308725	0.00130511	0.996287	20.8949
21382	0.0230268	0.00165511	0.99307	17.0217
21383	0.0153825	0.00328533	0.984763	9.01666
21384	0.0170916	0.000855478	0.99595	29.8243
21385	0.0137198	0.00136003	0.994693	20.5262
21386	0.00621902	0.00166143	0.993685	17.0217
21387	0.0262763	0.00523393	0.977201	5.71104
21388	0.0113511	0.00195709	0.989365	14.7234
21389	0.00328179	0.00118108	0.995387	22.8068
21390	0.0183554	0.00209078	0.991541	13.7923
21391	0.0298595	0.00486673	0.979825	6.22005
21392	0.0506832	0.00329661	0.986592	8.99342
21393	0.00351057	0.000969063	0.996282	27.2613
21394	0.0223265	0.0010533	0.994606	25.1039
21395	0.193399	0.0029131	0.990979	10.1733
21396	0.00421189	0.00101886	0.995638	26.0406
21397	0.0100041	0.00391349	0.988424	7.63555
21398	0.0034604	0.00110515	0.996595	24.2323
21399	0.0092552	0.00264946	0.991062	10.9731
21400	0.00674428	0.00153896	0.994376	18.1742
21401	0.021528	0.00196598	0.992962	14.3599
21402	0.00941895	0.00334723	0.987658	8.53165
21403	0.00314163	0.0011713	0.995297	23.1089
21404	0.011233	0.0021692	0.992804	13.2679
21405	0.00656056	0.000526297	0.997602	43.6181
21406	0.015093	0.00258309	0.988693	11.0776
21407	0.00216066	0.000788955	0.996644	31.7222
21408	0.0065483	0.00112871	0.995008	23.5773
21409	0.00340639	0.00222587	0.994232	12.9719
21410	0.00275595	0.00100614	0.997003	25.4704
21411	0.0526538	0.00545172	0.974381	5.04255
21412	0.193062	0.00566606	0.975875	5.37665
21413	0.00852522	0.000923566	0.996016	27.694
21414	0.00277538	0.00154487	0.995101	17.9868
21415	0.0216663	0.00268812	0.988932	10.8368
21416	0.00596247	0.00140729	0.995656	20.0543
21417	0.0657856	0.000642886	0.997589	37.9288
21418	0.0374654	0.00567285	0.977942	5.21591
21419	0.0161047	0.00139254	0.994086	19.8264
21420	0.00832424	0.00220056	0.991463	13.1182
21421	0.0240717	0.00278725	0.988453	10.5741
21422	0.0466412	0.00572031	0.974938	5.18491
21423	0.00430611	0.00305888	0.989745	9.74705
21424	0.00361423	0.00147446	0.995339	18.7605
21425	0.0825419	0.00345205	0.987901	8.63724
21426	0.000709891	0.000354946	0.997508	57.204
21427	0.0751636	0.00556172	0.975645	5.41839
21428	0.0480272	0.00647116	0.971234	4.77352
21429	0.0210691	0.00428586	0.983285	7.00692
21430	0.00305151	0.000950768	0.996632	27.4759
21431	0.0653976	0.00314344	0.983751	9.18275
21432	0.117855	0.00246272	0.98966	11.9502
21433	0.00730068	0.00155919	0.994316	18.1742
21434	0.0222283	0.0027386	0.989035	10.8368
21435	0.0675804	0.00695474	0.971391	3.82196
21436	0.0118303	0.00237312	0.990464	11.9912
21437	0.00332726	0.000870346	0.995322	29.5716
21438	0.00246677	0.00108145	0.99579	24.4017
21439	0.060258	0.00405531	0.984625	7.33077
21440	0.0199501	0.0018516	0.992185	15.44
21441	0.0928643	0.00913598	0.956624	3.38781
21442	0.0136442	0.00174973	0.994046	16.23
21443	0.0105034	0.00187235	0.991509	15.372
21444	0.00854462	0.00285352	0.989122	9.18275
21445	0.00560731	0.00193448	0.99305	14.6002
21446	0.0708321	0.00750427	0.970494	4.03404
21447	0.00618813	0.0016336	0.992663	16.9391
21448	0.0920334	0.00699407	0.974172	4.34551
21449	0.125215	0.00493053	0.979616	6.23115
21450	0.0275404	0.00489768	0.98332	6.1651
21451	0.177774	0.00556049	0.97839	5.43527
21452	0.0247845	0.00175674	0.993061	16.1548
21453	0.0253373	0.00359761	0.986311	8.32803
21454	0.0193006	0.001627	0.993869	17.1051
21455	0.0086253	0.00198016	0.991431	14.301
21456	0.0039311	0.000551258	0.99641	42.0415
21457	0.0569363	0.005032	0.976814	6.00593
21458	0.0010049	0.00046656	0.998	47.1547
21459	0.00415586	0.00149069	0.995876	18.6601
21460	0.0185026	0.00269622	0.992188	10.9045
21461	0.00663759	0.001174	0.995412	22.9569
21462	0.00333481	0.00106642	0.996261	24.9246
21463	0.0445154	0.00422206	0.985354	7.07798
21464	0.0756507	0.0049604	0.980876	6.23115
21465	0.00404152	0.00170029	0.993037	16.3824
21466	0.0377717	0.00350592	0.985927	8.68021
21467	0.0474394	0.00472594	0.983309	6.37924
21468	0.0111616	0.00218714	0.990581	13.2176
21469	0.0436851	0.00324476	0.987489	9.28044
21470	0.00347244	0.00115153	0.994173	23.1089
21471	0.334503	0.00585911	0.97603	5.20813
21472	0.0951464	0.00384109	0.98383	7.84145
21473	0.00764003	0.00441677	0.98042	6.1651
21474	0.00175593	0.000960272	0.997671	27.4759
21475	0.00398951	0.00115795	0.996007	23.263
21476	0.0171199	0.00227054	0.990835	12.8288
21477	0.00627827	0.00276669	0.987928	10.4474
21478	0.0133327	0.002883	0.991778	10.2933
21479	0.0228777	0.0028097	0.989236	10.5421
21480	0.11203	0.00259273	0.989543	11.2927
21481	0.0057088	0.00140925	0.993677	19.4941
21482	0.0294083	0.00227894	0.989472	12.7819
21483	0.072428	0.00280196	0.988448	10.2631
21484	0.0230762	0.00502898	0.984872	5.95469
21485	0.0158896	0.00197503	0.993571	14.3599
21486	0.0105242	0.00169833	0.992939	16.6164
21487	0.0451994	0.00436461	0.981354	6.64656
21488	0.00457846	0.00162078	0.993896	17.5349
21489	0.0142087	0.00226168	0.989473	12.5973
21490	0.0304581	0.00641392	0.964642	4.26583
21491	0.0463836	0.00502966	0.980409	5.96486
21492	0.0470002	0.00288094	0.988338	8.99342
21493	0.0274899	0.00428403	0.981592	7.02102
21494	0.0926168	0.00536464	0.980139	5.66468
21495	0.00645619	0.00222689	0.990331	12.9239
21496	0.0133012	0.00201781	0.991265	14.2426
21497	0.0671161	0.00550715	0.974523	5.43527
21498	0.0127687	0.00283849	0.987222	10.2933
21499	0.0894466	0.00507053	0.977817	5.86461
21500	0.496131	0.00834938	0.962847	3.6731
21501	0.378523	0.00555306	0.982131	5.44375
21502	0.0070517	0.00183723	0.994208	15.44
21503	0.0529383	0.00386664	0.982596	7.82387
21504	0.0194065	0.00296138	0.988077	9.94144
21505	0.0214519	0.00238859	0.989308	12.2437
21506	0.00257954	0.00084471	0.997554	30.343
21507	0.0023122	0.000645265	0.997227	37.1218
21508	0.00777833	0.00132034	0.99582	20.6476
21509	0.00534222	0.00153418	0.994226	18.3655
21510	0.090122	0.00567339	0.973357	5.31118
21511	0.18617	0.00808342	0.960203	3.78465
21512	0.00716286	0.00232138	0.991678	12.507
21513	0.022834	0.00190892	0.99119	15.1058
21514	0.0306946	0.00275695	0.988672	10.6062
21515	0.00485877	0.00136338	0.994974	20.4061
21516	0.0144501	0.00211332	0.992217	13.6306
21517	0.0128853	0.00292684	0.986511	10.1143
21518	0.0365535	0.00550894	0.976778	5.55644
21519	0.00292713	0.00166481	0.994559	17.1051
21520	0.0270814	0.00103712	0.99457	25.2858
21521	0.00455579	0.0018839	0.992031	15.1715
21522	0.0396271	0.00572511	0.976807	5.28704
21523	0.0128617	0.00169615	0.992487	16.6959
21524	0.0321929	0.00520927	0.982862	5.81574
21525	0.0496596	0.00257655	0.988024	11.3663
21526	0.00254335	0.000624525	0.997434	38.3456
21527	0.00864124	0.00169755	0.993502	16.6164
21528	0.0352024	0.00431259	0.982018	6.63393
21529	0.0826951	0.00943304	0.954428	3.23097
21530	0.0125468	0.00102738	0.996123	25.8477
21531	0.0148055	0.0028214	0.987767	10.4788
21532	0.0254562	0.00248419	0.989944	11.749
21533	0.013657	0.00159137	0.992282	17.5349
21534	0.0394403	0.00228232	0.990211	12.3739
21535	0.0231296	0.00324363	0.98844	8.9703
21536	0.0722451	0.00645441	0.976576	4.83973
21537	0.00390253	0.000998321	0.996211	26.4352
21538	0.0400158	0.00438946	0.982893	6.81532
21539	0.0428597	0.00189087	0.99222	15.0407
21540	0.00457474	0.00111254	0.995793	23.7377
21541	0.0173551	0.00245471	0.990709	11.9094
21542	0.00928106	0.0012219	0.995278	22.0851
21543	0.00225023	0.00143441	0.996466	19.1728
21544	0.0194097	0.0018804	0.993513	15.1715
21545	0.00372585	0.00172704	0.994248	15.9335
21546	0.00965965	0.00147427	0.993889	18.8619
21547	0.0253083	0.00428854	0.986165	6.59631
21548	0.00750184	0.00217509	0.991464	13.0691
21549	0.0539677	0.00459668	0.981642	6.62134
21550	0.00145714	0.000669001	0.997194	36.731
21551	0.0515273	0.00343515	0.984271	8.68021
21552	0.00101807	0.000499945	0.998211	45.3175
21553	0.0534557	0.00682926	0.971877	4.43386
21554	0.0280916	0.00359457	0.986978	8.26883
21555	0.0769391	0.00541875	0.979101	5.61907
21556	0.197343	0.00443188	0.985669	6.90979
21557	0.00366825	0.001397	0.995589	19.7144
21558	0.045275	0.00158765	0.994617	17.6235
21559	0.215866	0.00478025	0.981313	6.08978
21560	0.01566	0.0015225	0.993655	18.3655
21561	0.0134385	0.00182354	0.993268	15.5086
21562	0.0481608	0.00462049	0.979829	6.49804
21563	0.00593179	0.00193545	0.992076	14.6615
21564	0.0144796	0.00111658	0.994864	23.9003
21565	0.0476388	0.00484935	0.981499	6.22005
21566	0.00196078	0.000940825	0.997406	27.05
21567	0.00747577	0.00289731	0.989931	10.0851
21568	0.400697	0.00254263	0.990667	11.2201
21569	0.0317583	0.00110974	0.995133	24.0651
21570	0.00244888	0.00149454	0.995713	18.5609
21571	0.00442256	0.00194228	0.993769	14.8487
21572	0.0158542	0.00256293	0.989594	11.3663
21573	0.00729402	0.00292294	0.990311	9.94144
21574	0.00831342	0.00127265	0.994987	21.6736
21575	0.049411	0.00373795	0.983629	7.96677
21576	0.0179965	0.00359929	0.987082	8.15291
21577	0.0469568	0.00533965	0.975669	5.63723
21578	0.00595581	0.00124342	0.99486	21.809
21579	0.0041781	0.00175731	0.993293	16.0066
21580	0.00402871	0.00159317	0.993794	17.8033
21581	0.0532769	0.00386244	0.983762	7.61888
21582	0.0170994	0.00192449	0.994009	15.1058
21583	0.0295831	0.00452521	0.984852	6.58386
21584	0.0289213	0.00231989	0.990653	12.5973
21585	0.0214359	0.00418676	0.98562	7.13588
21586	0.0278302	0.0044066	0.97895	6.84205
21587	0.00537795	0.00121117	0.994312	22.3682
21588	0.00716483	0.0025191	0.98911	11.7095
21589	0.00257853	0.00163604	0.994812	16.9391
21590	0.0954785	0.00814083	0.964815	3.68863
21591	0.00305983	0.00126582	0.996385	21.6736
21592	0.00315512	0.00200698	0.993559	14.301
21593	0.0114405	0.00108197	0.996537	24.2323
21594	0.00850932	0.00203603	0.992986	14.2426
21595	0.0242459	0.005002	0.977522	5.96486
21596	0.493545	0.0036873	0.989874	8.13391
21597	0.0115147	0.00254863	0.989414	11.6315
21598	0.435396	0.00510619	0.980513	6.00593
21599	0.0129154	0.00177182	0.990751	15.9335
21600	0.0118415	0.00277621	0.990463	10.5421
21601	0.0408139	0.00128202	0.995202	21.5398
21602	0.0442476	0.00261184	0.988916	11.2201
21603	0.129736	0.00584667	0.975966	5.28704
21604	0.0119882	0.00331625	0.98827	8.81173
21605	0.00415985	0.00192586	0.993894	14.1273
21606	0.00257195	0.00122258	0.996699	22.2258
21607	0.0666059	0.00344749	0.986105	8.72361
21608	0.0023996	0.00115966	0.99643	22.9569
21609	0.177479	0.00718324	0.964565	4.22963
21610	0.0186934	0.00109265	0.995547	24.5736
21611	0.0293332	0.0022448	0.991486	12.6889
21612	0.00196683	0.000992115	0.995833	25.6577
21613	0.0434503	0.00559119	0.978569	5.39327
21614	0.00936157	0.00409624	0.986125	7.1505
21615	0.0323756	0.00368722	0.984836	8.07742
21616	0.0677426	0.00441625	0.984911	6.74941
21617	0.00270657	0.00108802	0.994378	24.4017
21618	0.0180131	0.00278731	0.989143	10.6062
21619	0.0214539	0.00220294	0.990397	13.0691
21620	0.0261947	0.00349805	0.98739	8.53165
21621	0.0365494	0.00352122	0.988699	8.36797
21622	0.0279209	0.00175987	0.992045	16.23
21623	0.0460374	0.00475231	0.979479	6.13259
21624	0.00664239	0.00143692	0.993097	19.2787
21625	0.0663339	0.00249091	0.989548	11.7095
21626	0.00690971	0.00176166	0.99491	16.23
21627	0.120678	0.00513562	0.980609	5.87449
21628	0.0449681	0.00377038	0.982584	8.09616
21629	0.0532941	0.00352828	0.986649	8.44902
21630	0.00991076	0.00262477	0.990653	11.1841
21631	0.0242621	0.0024861	0.990167	11.7887
21632	0.00485694	0.00183145	0.992906	15.44
21633	0.0158845	0.0018362	0.993653	15.1058
21634	0.00576613	0.00404763	0.983908	7.17993
21635	0.00818817	0.00152338	0.992297	18.3655
21636	0.00688128	0.0018502	0.992302	15.5086
21637	0.0433076	0.00729225	0.969354	4.07646
21638	0.00583022	0.00151187	0.995051	18.4627
21639	0.138761	0.00620002	0.977809	4.94957
21640	0.0173564	0.00355017	0.985135	8.172
21641	0.170212	0.00470318	0.981087	6.39093
21642	0.0435472	0.003933	0.98489	7.73713
21643	0.0509022	0.00430071	0.981419	6.93727
21644	0.00744404	0.00146014	0.995153	18.8619
21645	0.0110204	0.00279796	0.990835	10.5104
21646	0.0194349	0.00285541	0.986981	10.3544
21647	0.00889228	0.00116144	0.994893	23.263
21648	0.00134905	0.00117586	0.995787	23.1089
21649	0.0108334	0.000796438	0.997388	31.7222
21650	0.00341666	0.000964598	0.996788	27.05
21651	0.169924	0.00473396	0.979018	6.41442
21652	0.0238354	0.00098748	0.996886	26.637
21653	0.0239236	0.00401885	0.981799	6.57146
21654	0.0751158	0.0051946	0.979362	5.6739
21655	0.0495613	0.00319692	0.989117	9.33007
21656	0.0177252	0.00146758	0.995105	18.4627
21657	0.0679585	0.00593095	0.976733	5.124
21658	0.00261288	0.000971808	0.996177	27.2613
21659	0.00560311	0.00121652	0.995434	21.9462
21660	0.00205918	0.00116388	0.996568	22.9569
21661	0.00863012	0.00237024	0.991062	11.8286
21662	0.00763718	0.00175339	0.994636	16.1548
21663	0.0432824	0.00451477	0.983454	6.67198
21664	0.0435181	0.00344369	0.986079	8.61591
21665	0.0110454	0.00289907	0.989418	10.1733
21666	0.0634008	0.00657357	0.970529	4.62791
21667	0.0923208	0.00670946	0.968702	4.57332
21668	0.0151448	0.00132195	0.995986	20.4061
21669	0.0678431	0.00612111	0.979189	4.94957
21670	0.00662246	0.00253876	0.991037	11.5163
21671	0.00741079	0.00279553	0.991922	10.2631
21672	0.0472081	0.00357514	0.9842	8.34796
21673	0.032136	0.00306844	0.988851	9.80181
21674	0.0117268	0.00327199	0.986867	8.78954
21675	0.0408279	0.0040837	0.984851	7.3617
21676	0.00159831	0.00128226	0.994719	21.2771
21677	0.0664038	0.00318319	0.98678	9.33007
21678	0.0234621	0.00490587	0.979707	6.13259
21679	0.00954477	0.002436	0.992216	11.9912
21680	0.00357166	0.00210802	0.991127	13.9022
21681	0.0746787	0.00414687	0.981948	7.04938
21682	0.0198622	0.00160802	0.993584	17.3604
21683	0.0083275	0.00153641	0.993651	18.2693
21684	0.00161558	0.000599036	0.998263	39.6528
21685	0.0184566	0.00310277	0.984516	9.40551
21686	0.0246241	0.00355095	0.985429	8.32803
21687	0.0896084	0.00474278	0.981301	6.25349
21688	0.0345311	0.00123523	0.995157	22.3682
21689	0.0193607	0.00209013	0.992725	13.738
21690	0.0266306	0.00278544	0.988787	10.6711
21691	0.0343166	0.00324785	0.988829	9.04001
21692	0.0186701	0.00172451	0.994509	16.4596
21693	0.0972455	0.00455937	0.978128	6.58386
21694	0.00390635	0.000734681	0.995719	33.5524
21695	0.00776737	0.0029046	0.989138	9.23134
21696	0.00302253	0.000983662	0.995205	26.4352
21697	0.0248576	0.00217527	0.990125	13.2679
21698	0.0106011	0.0024742	0.988804	11.7887
21699	0.0191671	0.00367836	0.984734	8.11499
21700	0.0482499	0.00416259	0.983643	7.23951
21701	0.0278756	0.00147292	0.994862	19.068
21702	0.0502486	0.00501678	0.979941	6.00593
21703	0.0124234	0.00107207	0.996236	24.7478
21704	0.0583813	0.00586064	0.97316	5.18491
21705	0.0710504	0.00120545	0.996145	22.2258
21706	0.0149779	0.0027529	0.988901	10.7038
21707	0.0485123	0.00675789	0.970793	4.42262
21708	0.0135834	0.00220515	0.991536	13.1182
21709	0.0156115	0.00288934	0.989803	10.2031
21710	0.104897	0.00675315	0.972207	4.40031
21711	0.0429529	0.00282971	0.989835	10.2631
21712	0.0771519	0.00490112	0.977993	6.18696
21713	0.0123505	0.00131701	0.995741	21.1482
21714	0.00398486	0.0012219	0.995194	22.3682
21715	0.00404035	0.00196142	0.993192	14.6002
21716	0.369566	0.00347342	0.99042	8.59469
21717	0.00277312	0.000951561	0.996531	27.4759
21718	0.00303403	0.00114898	0.995081	23.263
21719	0.012995	0.00351703	0.987102	8.46953
21720	0.125392	0.00456352	0.981829	6.64656
21721	0.0244308	0.00329285	0.984951	8.85646
21722	0.0348412	0.000696643	0.997598	35.2469
21723	0.041923	0.00201173	0.990963	14.1847
21724	0.00147669	0.000656306	0.998005	37.1218
21725	0.0135856	0.00512127	0.983792	5.83519
21726	0.0113371	0.00314918	0.989831	9.38023
21727	0.0105834	0.00401469	0.985932	7.25456
21728	0.0382791	0.00275054	0.988242	10.8032
21729	0.098425	0.00461837	0.981023	6.59631
21730	0.255044	0.0149825	0.924963	2.06843
21731	0.0082146	0.00184941	0.992902	15.3046
21732	0.188081	0.00601408	0.974203	5.18491
21733	0.125204	0.00681023	0.972519	4.46792
21734	0.0273766	0.0014351	0.995147	19.4941
21735	0.0187141	0.00498497	0.981916	6.11111
21736	0.00277386	0.00110771	0.995267	24.4017
21737	0.329438	0.0177321	0.896352	1.75614
21738	0.0124626	0.00131137	0.994416	20.8949
21739	0.0112863	0.00330571	0.987382	8.9703
21740	0.00651171	0.00139729	0.995747	19.6036
21741	0.00885922	0.0017092	0.99449	16.3824
21742	0.0106556	0.0016446	0.992569	16.3058
21743	0.0145995	0.0008409	0.997236	30.0814
21744	0.0136008	0.00170809	0.994281	16.6959
21745	0.0541777	0.00532231	0.979142	5.69241
21746	0.0053507	0.00137514	0.993944	19.6036
21747	0.00305942	0.000782853	0.996415	32.0133
21748	0.00431439	0.00177811	0.993911	15.9335
21749	0.00342788	0.00127528	0.995546	21.4076
21750	0.126837	0.00586164	0.975196	5.109
21751	0.0114531	0.001984	0.99303	14.4192
21752	0.079539	0.00346278	0.984355	8.34796
21753	0.0125144	0.00157319	0.991987	17.5349
21754	0.0127533	0.00268825	0.989308	10.9387
21755	0.0386878	0.0042526	0.983148	7.06365
21756	0.06486	0.00744971	0.964968	4.09079
21757	0.025007	0.0020794	0.992552	13.847
21758	0.0246035	0.0022539	0.992197	12.8288
21759	0.00752616	0.00173335	0.994078	16.23
21760	0.00444199	0.00157415	0.994524	17.8033
21761	0.0141824	0.00245901	0.991809	11.9094
21762	0.00475175	0.00226747	0.992478	12.7819
21763	0.02749	0.00328764	0.987802	9.01666
21764	0.00443206	0.000928875	0.996233	27.4759
21765	0.00072448	0.00063392	0.997937	37.9288
21766	0.0159269	0.00314717	0.987351	9.48219
21767	0.0108953	0.0012855	0.996794	21.1482
21768	0.0123239	0.00134075	0.996247	20.7705
21769	0.00798896	0.00259641	0.991216	11.3294
21770	0.118915	0.00289434	0.987697	10.2933
21771	0.0396958	0.00317675	0.987546	9.30519
21772	0.0416191	0.00354128	0.987739	8.51084
21773	0.0407623	0.00413922	0.981551	7.23951
21774	0.0199775	0.00292727	0.988678	10.056
21775	0.0283633	0.0054935	0.979886	4.88034
21776	0.0076051	0.00222112	0.993226	12.8288
21777	0.0428851	0.00234864	0.99091	12.2868
21778	0.00285519	0.000603462	0.997244	39.2073
21779	0.00773831	0.00117796	0.996248	22.9569
21780	0.0497004	0.00270282	0.98948	10.5421
21781	0.00564743	0.00191003	0.993146	15.1715
21782	0.0530751	0.00424026	0.982523	7.06365
21783	0.00315017	0.00153059	0.995527	17.9868
21784	0.0352026	0.000486298	0.998425	45.9138
21785	0.0258519	0.00237415	0.990393	12.3302
21786	0.0397382	0.00377984	0.985249	7.94862
21787	0.00449935	0.00114512	0.995003	23.4191
21788	0.155516	0.00568573	0.974971	5.36838
21789	0.00763048	0.00210228	0.990131	13.1677
21790	0.00389848	0.00188441	0.991221	14.5394
21791	0.0286818	0.000684638	0.997636	35.9737
21792	0.0293672	0.00438892	0.984253	6.82866
21793	0.101595	0.00644835	0.975224	4.73466
21794	0.00110417	0.00103177	0.99723	25.6577
21795	0.00338506	0.000515118	0.997838	44.7365
21796	0.0241091	0.00319669	0.987919	9.18275
21797	0.00539632	0.00132874	0.995716	20.6476
21798	0.00642621	0.00235389	0.991339	12.2437
21799	0.0293539	0.00428531	0.984997	7.04938
21800	0.018847	0.00272692	0.991393	10.6711
21801	0.0253151	0.00334716	0.983748	8.68021
21802	0.0170895	0.00260489	0.9898	11.2201
21803	0.00323178	0.000916882	0.995409	28.3695
21804	0.237084	0.0111149	0.940695	2.81634
21805	0.00745779	0.00248893	0.99189	11.6704
21806	0.00245573	0.000589014	0.997564	40.1086
21807	0.0657609	0.00791928	0.969468	3.90318
21808	0.0879835	0.00442137	0.983704	6.84205
21809	0.00530411	0.00208022	0.992701	13.7923
21810	0.049703	0.00461283	0.981472	6.5468
21811	0.0266017	0.00384721	0.983119	7.66911
21812	0.0213928	0.00461573	0.980416	6.53454
21813	0.00154231	0.000889099	0.996045	29.0787
21814	0.00488438	0.00127103	0.995184	21.5398
21815	0.00425782	0.00152195	0.993039	18.3655
21816	0.0024841	0.000727941	0.997038	34.2103
21817	0.0194571	0.00441063	0.981345	6.80204
21818	0.269613	0.00567219	0.97987	5.46935
21819	0.00472565	0.00168385	0.993342	16.7762
21820	0.0150607	0.000984181	0.995328	26.637
21821	0.13384	0.00532132	0.977323	5.7298
21822	0.00089426	0.000352284	0.998951	57.204
21823	0.00322666	0.000884141	0.99626	29.3231
21824	0.0385439	0.00214133	0.991323	13.3695
21825	0.0316987	0.00231098	0.990362	12.6429
21826	0.0109795	0.00139562	0.99318	19.3858
21827	0.0200472	0.00233253	0.990939	12.418
21828	0.00611615	0.00182947	0.993895	15.44
21829	0.00380604	0.00288387	0.989761	9.534
21830	0.0465834	0.00493851	0.982272	6.02668
21831	0.0525462	0.00350427	0.982946	8.4083
21832	0.0221242	0.00114874	0.995068	22.8068
21833	0.0311841	0.00440138	0.983939	6.9235
21834	0.0459146	0.00482685	0.981724	6.356
21835	0.397022	0.0137884	0.932696	2.196
21836	0.00168631	0.000679964	0.997949	35.9737
21837	0.00445452	0.00142509	0.994256	19.2787
21838	0.00348833	0.00232844	0.993779	11.9912
21839	0.0799884	0.00748499	0.967745	3.89447
21840	0.034584	0.00464844	0.981575	6.48596
21841	0.0055367	0.00136862	0.994876	19.8264
21842	0.00833671	0.00564774	0.982627	5.36838
21843	0.0381149	0.00452485	0.980309	6.64656
21844	0.0169807	0.00221136	0.989668	13.0203
21845	0.0619093	0.00394586	0.982945	7.63555
21846	0.0157993	0.00426249	0.984263	6.67198
21847	0.0457694	0.00159491	0.99407	17.7129
21848	0.0674485	0.00323112	0.987605	8.9703
21849	0.0117337	0.00143878	0.993636	19.068
21850	0.0309371	0.00306397	0.988847	9.63935
21851	0.041247	0.00387084	0.983835	7.72001
21852	0.324537	0.00109548	0.995673	23.9003
21853	0.201388	0.00426136	0.980037	7.07798
21854	0.0251791	0.00346656	0.984615	8.44902
21855	0.0132774	0.00296573	0.990228	10.056
21856	0.0701718	0.00981474	0.950171	3.178
21857	0.0569044	0.0020823	0.99	13.738
21858	0.0289956	0.00508538	0.983008	5.89433
21859	0.00208473	0.000861084	0.99621	29.8243
21860	0.489323	0.00340463	0.989244	8.78954
21861	0.145264	0.00747691	0.969156	4.12464
21862	0.0176995	0.00303131	0.988319	9.94144
21863	0.0694761	0.00482385	0.983586	6.27598
21864	0.0357503	0.0047875	0.982246	6.41442
21865	0.0154447	0.00124423	0.994917	21.809
21866	0.0142416	0.00498456	0.981733	5.99561
21867	0.0184958	0.0028586	0.988051	10.233
21868	0.0147765	0.00445097	0.983821	6.76249
21869	0.0175829	0.00123516	0.995315	22.0851
21870	0.00569307	0.00172266	0.993495	16.6959
21871	0.102615	0.00329523	0.985184	9.23134
21872	0.0389851	0.00466186	0.977307	6.52233
21873	0.134684	0.00588336	0.9718	5.19263
21874	0.0101559	0.00137661	0.994352	20.1702
21875	0.0482208	0.00214676	0.991372	13.4209
21876	0.0422037	0.00168236	0.99388	16.7762
21877	0.00497062	0.00174317	0.993594	15.5779
21878	0.0288278	0.00271427	0.990525	10.9045
21879	0.034968	0.00269126	0.990485	11.0776
21880	0.0330552	0.00303759	0.989317	9.23134
21881	0.0461825	0.00191569	0.991341	14.7858
21882	0.0790785	0.00319739	0.986456	9.35508
21883	0.0118665	0.00120568	0.995192	22.5126
21884	0.0636307	0.00784713	0.960841	3.93843
21885	0.00135971	0.0007654	0.997531	32.6116
21886	0.000690388	0.000354278	0.998497	57.204
21887	0.222418	0.00745425	0.965831	4.02938
21888	0.0243182	0.000831082	0.996359	30.6092
21889	0.0499855	0.00307812	0.987992	9.66605
21890	0.0130981	0.00254143	0.99086	11.3294
21891	0.00226037	0.000826079	0.99702	30.88
21892	0.00773045	0.00178663	0.993525	15.372
21893	0.084506	0.00643642	0.974791	4.7091
21894	0.00396804	0.00172332	0.994658	16.0804
21895	0.0536158	0.00318782	0.987418	9.15865
21896	0.0320246	0.00358229	0.982947	8.3082
21897	0.119084	0.00734886	0.965621	4.20922
21898	0.0222133	0.00162993	0.994578	17.0217
21899	0.0641677	0.00300205	0.988089	9.88511
21900	0.0265033	0.00214892	0.992494	13.4728
21901	0.0199135	0.00123902	0.995198	21.6736
21902	0.0270224	0.00202486	0.992211	14.2426
21903	0.0450828	0.00406192	0.982411	7.47205
21904	0.0447388	0.00254439	0.989939	11.7095
21905	0.0262986	0.00237922	0.989287	12.2868
21906	0.0634585	0.00316763	0.986806	9.15865
21907	0.0286473	0.00182432	0.991829	15.5779
21908	0.0221533	0.00163726	0.99342	17.3604
21909	0.0550455	0.00254152	0.990335	11.4034
21910	0.429203	0.00351718	0.985818	8.42861
21911	0.0135794	0.00332881	0.986012	8.72361
21912	0.00796292	0.00302918	0.987176	9.80181
21913	0.0041623	0.00125317	0.994752	21.5398
21914	0.0267886	0.00194711	0.993189	14.7234
21915	0.140064	0.0121594	0.933439	2.65761
21916	0.0454177	0.00506942	0.979677	5.96486
21917	0.00587015	0.00195672	0.992622	14.6615
21918	0.0311616	0.00372575	0.987233	7.985
21919	0.0189759	0.00272248	0.99019	10.8032
21920	0.00218281	0.00097819	0.995464	26.8419
21921	0.00215705	0.0015369	0.994421	18.08
21922	0.00956798	0.00190812	0.992126	15.1058
21923	0.00463987	0.00287517	0.990362	9.80181
21924	0.0227107	0.00267289	0.990087	10.8368
21925	0.0306714	0.00281594	0.990307	10.3544
21926	0.0522494	0.00491396	0.977725	6.18696
21927	0.459273	0.00171546	0.994645	15.9335
21928	0.0254472	0.00116366	0.99585	23.1089
21929	0.0208425	0.00310248	0.988557	9.534
21930	0.0140429	0.00448443	0.985578	6.65925
21931	0.00856751	0.00329066	0.988929	8.44902
21932	0.259118	0.00627561	0.973192	4.97072
21933	0.00265023	0.00181474	0.993722	15.5779
21934	0.0173502	0.000520505	0.998123	44.1702
21935	0.00875537	0.00220657	0.994334	12.8762
21936	0.0268998	0.00491301	0.980605	6.15422
21937	0.0491279	0.00471498	0.979091	6.41442
21938	0.020619	0.00187198	0.993155	15.3046
21939	0.334954	0.00294694	0.989713	9.96984
21940	0.0407228	0.00226339	0.991411	12.8762
21941	0.0418179	0.00246842	0.990678	11.8689
21942	0.137619	0.00551014	0.977767	5.48655
21943	0.0185203	0.0050258	0.982832	5.97508
21944	0.0300117	0.0050573	0.981741	5.66468
21945	0.0201751	0.0024152	0.99176	12.1161
21946	0.0125684	0.00414017	0.98369	7.00692
21947	0.0543055	0.00422678	0.981934	7.13588
21948	0.0116825	0.00192578	0.990581	14.9762
21949	0.00564065	0.0012696	0.995491	21.5398
21950	0.0121855	0.00140637	0.993655	19.7144
21951	0.0679483	0.00815056	0.962816	3.76018
21952	0.0403265	0.00397485	0.982464	7.44018
21953	0.0583648	0.00342189	0.985674	8.83404
21954	0.0319962	0.000895894	0.997099	29.0787
21955	0.133596	0.00555707	0.981026	5.49519
21956	0.0504723	0.00228427	0.990678	12.7819
21957	0.0147493	0.00191607	0.992447	14.7234
21958	0.00362368	0.00123824	0.994689	22.0851
21959	0.058143	0.00498394	0.981332	6.05807
21960	0.0127529	0.00224625	0.991516	12.9239
21961	0.00242972	0.00149588	0.995322	17.8946
21962	0.0415843	0.00211216	0.990296	13.6306
21963	0.00651095	0.00158448	0.994623	17.8033
21964	0.00918562	0.00222815	0.991882	12.6889
21965	0.0587458	0.00410239	0.982456	7.44018
21966	0.0597973	0.00362845	0.983427	8.22982
21967	0.0283919	0.00532405	0.978066	5.71104
21968	0.00440089	0.00121952	0.995726	21.809
21969	0.0511241	0.00484845	0.977574	6.33293
21970	0.0132967	0.00310287	0.988555	9.45649
21971	0.033868	0.00296847	0.987764	10.056
21972	0.00481044	0.000962088	0.994739	27.2613
21973	0.0559142	0.00547544	0.973326	5.53002
21974	0.0464264	0.00460472	0.982301	6.55911
21975	0.0176579	0.00348999	0.987035	8.55256
21976	0.096787	0.00436116	0.978646	6.9235
21977	0.0441829	0.00211349	0.989225	13.738
21978	0.00173852	0.00079682	0.997379	31.7222
21979	0.0438465	0.00697816	0.961946	3.95181
21980	0.0299167	0.00237839	0.989677	12.3302
21981	0.00551841	0.00170076	0.993381	16.6164
21982	0.0746219	0.00298881	0.987822	9.80181
21983	0.010498	0.00198092	0.992606	14.6002
21984	0.00178334	0.000682401	0.998	35.9737
21985	0.027058	0.00212611	0.992226	13.6306
21986	0.00693409	0.00220957	0.993797	13.0203
21987	0.0517776	0.00694489	0.970633	4.4395
21988	0.00827542	0.00182882	0.993361	15.7182
21989	0.00880885	0.00189524	0.994146	14.8487
21990	0.00291761	0.00100823	0.995876	25.8477
21991	0.00308035	0.00114845	0.996057	23.1089
21992	0.110638	0.00419751	0.983459	7.22452
21993	0.0108852	0.000877393	0.996402	29.5716
21994	0.445025	0.0127544	0.939942	2.4783
21995	0.125704	0.00393223	0.982263	7.70297
21996	0.0405324	0.00339831	0.984803	8.879
21997	0.0116161	0.000916582	0.995321	28.3695
21998	0.0117854	0.00180343	0.991656	15.7182
21999	0.102328	0.00439001	0.98279	6.88254
22000	0.0582493	0.00121911	0.995311	22.6587
22001	0.0103297	0.00382453	0.984319	7.58575
22002	0.0307631	0.00467834	0.980581	6.18696
22003	0.0544101	0.00376173	0.984271	7.93056
22004	0.00532831	0.00152366	0.994461	18.2693
22005	0.0221377	0.00462918	0.980022	6.34445
22006	0.0046969	0.0027787	0.993402	10.5104
22007	0.0085032	0.00204292	0.992428	13.9578
22008	0.00913892	0.00237035	0.991819	12.2437
22009	0.00837336	0.00287064	0.98937	9.11082
22010	0.0677168	0.00526277	0.975329	5.87449
22011	0.00328598	0.00103628	0.995753	25.1039
22012	0.0798339	0.00342341	0.988612	8.78954
22013	0.03038	0.00232846	0.991962	12.6429
22014	0.426561	0.00517605	0.984152	5.77723
22015	0.0706803	0.00425924	0.981159	6.93727
22016	0.0529841	0.00389883	0.986335	7.73713
22017	0.0102356	0.00250703	0.989985	11.6315
22018	0.0139992	0.00211947	0.99366	13.4209
22019	0.0022919	0.000924005	0.997074	28.1407
22020	0.0333828	0.00719725	0.97496	4.19405
22021	0.0041388	0.00160853	0.994058	17.4472
22022	0.0111378	0.00187433	0.992508	15.1715
22023	0.0219793	0.00300333	0.989597	9.82942
22024	0.0199578	0.00345162	0.986435	8.65867
22025	0.0162136	0.00185116	0.993552	15.5086
22026	0.0234423	0.0061198	0.979173	5.109
22027	0.012432	0.00156524	0.994458	17.8033
22028	0.00222852	0.00204133	0.994579	13.9022
22029	0.0323862	0.00639638	0.968094	4.75401
22030	0.0437667	0.00528419	0.976686	5.69241
22031	0.059204	0.00346027	0.984298	8.61591
22032	0.00843144	0.00178293	0.992714	14.7858
22033	0.0178128	0.00181131	0.99316	15.7893
22034	0.00343449	0.00153437	0.994726	17.9868
22035	0.00107957	0.000440826	0.997927	49.1471
22036	0.00373162	0.00106748	0.995883	25.1039
22037	0.133547	0.00741724	0.966501	4.16402
22038	0.039821	0.00193098	0.99206	14.6002
22039	0.0750726	0.00234044	0.990639	12.2868
22040	0.0642068	0.00306809	0.984717	9.534
22041	0.127514	0.00838243	0.965373	3.66924
22042	0.0527791	0.0041609	0.981177	7.1505
22043	0.0736751	0.0105489	0.9466	3.01594
22044	0.233882	0.0060865	0.974026	4.98492
22045	0.00316094	0.00162099	0.995599	17.2745
22046	0.00268851	0.00156681	0.995527	17.6235
22047	0.088249	0.00562493	0.975269	5.48655
22048	0.00833067	0.00349408	0.988282	8.4083
22049	0.0805611	0.00370334	0.985883	8.07742
22050	0.0184201	0.00302968	0.988527	9.6929
22051	0.00631862	0.00138811	0.994819	19.8264
22052	0.0546704	0.00793517	0.964383	3.797
22053	0.00503831	0.00143822	0.994943	19.2787
22054	0.17073	0.00380793	0.983812	8.02171
22055	0.0909798	0.00776123	0.967343	3.92073
22056	0.00793951	0.00125409	0.995193	22.0851
22057	0.00927873	0.00467003	0.981889	6.28729
22058	0.00775264	0.00138408	0.995463	19.9397
22059	0.0295177	0.00319255	0.987971	9.18275
22060	0.00422612	0.00142677	0.994517	19.3858
22061	0.0920118	0.00626487	0.972523	4.90091
22062	0.463002	0.00374707	0.987604	8.11499
22063	0.00700475	0.00160034	0.993289	17.0217
22064	0.0484694	0.00173366	0.992745	16.4596
22065	0.00787122	0.00244154	0.994127	12.0326
22066	0.258916	0.0151942	0.913049	2.02052
22067	0.0351013	0.00423171	0.984165	6.88254
22068	0.0226973	0.00260177	0.991035	11.3294
22069	0.00172825	0.000982372	0.997542	26.8419
22070	0.0269105	0.0037577	0.984328	7.985
22071	0.0402206	0.00591637	0.973099	5.08666
22072	0.149378	0.00400312	0.984181	7.44018
22073	0.0179078	0.00216487	0.99117	13.3695
22074	0.00097872	0.00123911	0.997615	21.809
22075	0.086149	0.00806572	0.960965	3.72406
22076	0.00908371	0.00157463	0.992094	17.8946
22077	0.0193744	0.0010926	0.995147	23.4191
22078	0.0290963	0.0025127	0.989581	11.7095
22079	0.0328909	0.00216775	0.991968	13.1677
22080	0.0769641	0.0013008	0.996541	21.0208
22081	0.0572366	0.00555823	0.977054	5.31118
22082	0.00242676	0.00146473	0.99572	18.2693
22083	0.0154647	0.00317132	0.989896	9.23134
22084	0.0427507	0.00118878	0.995482	22.8068
22085	0.0382838	0.00278162	0.987938	10.7038
22086	0.0174219	0.00360454	0.981885	8.22982
22087	0.0106758	0.00151226	0.99515	18.3655
22088	0.00122914	0.000415873	0.997775	52.0813
22089	0.00218217	0.00201986	0.995281	14.1847
22090	0.109458	0.00596314	0.974045	4.56734
22091	0.00283675	0.00122088	0.994324	22.0851
22092	0.00780006	0.00227204	0.991762	12.6429
22093	0.00215486	0.000827393	0.996165	30.88
22094	0.0162008	0.00388374	0.986845	7.3154
22095	0.0312389	0.0020389	0.992786	14.1847
22096	0.273277	0.00540918	0.978616	5.63723
22097	0.0203067	0.000884787	0.997024	28.1407
22098	0.0965754	0.00410194	0.980728	7.3001
22099	0.00509012	0.00169974	0.993806	16.6959
22100	0.00482096	0.000976738	0.99646	26.637
22101	0.0309197	0.00283138	0.987856	10.3853
22102	0.00322713	0.00151758	0.99458	18.5609
22103	0.0129401	0.00300457	0.988328	9.66605
22104	0.0254486	0.00458341	0.982547	6.48596
22105	0.0102686	0.00228393	0.991995	12.7352
22106	0.00127626	0.000602177	0.997292	39.2073
22107	0.0193721	0.00384057	0.984428	7.70297
22108	0.0444008	0.0011803	0.994626	22.8068
22109	0.00192393	0.000988439	0.996317	26.0406
22110	0.00223292	0.000829369	0.997748	30.88
22111	0.174041	0.00572694	0.976332	5.30311
22112	0.00145223	0.000838866	0.996632	30.343
22113	0.050437	0.00415101	0.981027	7.16519
22114	0.0122061	0.00179421	0.993711	15.8611
22115	0.00245862	0.00105623	0.995139	24.7478
22116	0.00201954	0.00121354	0.996532	22.3682
22117	0.0422193	0.00454366	0.979889	6.59631
22118	0.00442285	0.0018747	0.992095	15.3046
22119	0.223878	0.0102341	0.953419	3.01855
22120	0.00201642	0.000529197	0.997476	43.6181
22121	0.0596708	0.0027756	0.988599	10.8032
22122	0.0315418	0.00271802	0.990163	10.9731
22123	0.142625	0.00673935	0.973318	4.64022
22124	0.154025	0.00478176	0.978952	6.31003
22125	0.0031712	0.000826874	0.996168	30.88
22126	0.00635011	0.00162002	0.993084	16.6959
22127	0.0219417	0.00103008	0.996051	25.8477
22128	0.00345781	0.00129668	0.995083	20.2875
22129	0.0138302	0.00265042	0.990007	10.9045
22130	0.0344024	0.00155687	0.993403	17.7129
22131	0.0829525	0.00560724	0.979091	5.46935
22132	0.0407778	0.00749259	0.969276	3.88147
22133	0.00731705	0.00186746	0.993633	14.4192
22134	0.0206724	0.00226333	0.990535	12.9719
22135	0.00623275	0.00233043	0.992175	12.5973
22136	0.00925992	0.00139213	0.993193	19.7144
22137	0.00193136	0.000914854	0.997203	28.8384
22138	0.0730279	0.0085981	0.963306	3.69645
22139	0.0550396	0.00119444	0.996167	21.809
22140	0.00202554	0.000431528	0.998237	49.1471
22141	0.0772395	0.00451709	0.984353	6.77562
22142	0.001742	0.000789345	0.997397	32.0133
22143	0.0208188	0.00405538	0.987461	7.40859
22144	0.025517	0.00155493	0.995463	17.8946
22145	0.0112252	0.00241133	0.990955	12.3302
22146	0.0339908	0.00394861	0.984053	7.65229
22147	0.0280309	0.00262048	0.989297	11.2927
22148	0.00160872	0.00063983	0.997219	37.9288
22149	0.0238134	0.00395982	0.985018	7.61888
22150	0.00568799	0.00178535	0.993763	15.7893
22151	0.0147894	0.0015653	0.994703	17.8033
22152	0.0452036	0.00381171	0.985463	7.78894
22153	0.0857083	0.0042636	0.978748	7.10681
22154	0.0882481	0.00444682	0.982577	6.80204
22155	0.0503682	0.0027658	0.989591	10.5741
22156	0.0543474	0.00435623	0.984051	6.73638
22157	0.0279313	0.00305484	0.988213	9.77436
22158	0.111556	0.00217656	0.991537	13.2679
22159	0.0766911	0.00512471	0.983042	5.88439
22160	0.0125083	0.00172968	0.993175	16.4596
22161	0.00940401	0.00341015	0.989654	8.42861
22162	0.0149607	0.00220063	0.992862	13.1677
22163	0.0389129	0.00317694	0.987271	9.38023
22164	0.0320515	0.00521434	0.973058	5.80607
22165	0.0156225	0.00249237	0.990364	11.7095
22166	0.176157	0.00501842	0.977535	6.11111
22167	0.0191547	0.00459389	0.981631	6.52233
22168	0.0278482	0.00528798	0.980815	5.77723
22169	0.00706479	0.00300059	0.988584	9.45649
22170	0.0170558	0.00790632	0.971908	3.57525
22171	0.00739923	0.00147442	0.994074	18.8619
22172	0.0110569	0.00228795	0.991254	12.7819
22173	0.00401625	0.00142599	0.993946	19.3858
22174	0.0519094	0.00267444	0.988591	10.9045
22175	0.0161255	0.00284942	0.987419	10.3853
22176	0.0609741	0.00408284	0.983338	7.5366
22177	0.0146016	0.00351954	0.985059	8.46953
22178	0.0793476	0.0036223	0.982305	8.0402
22179	0.0548049	0.00191446	0.992599	15.1058
22180	0.0017681	0.000689105	0.997598	35.6066
22181	0.417713	0.0411795	0.685637	0.763221
22182	0.0363663	0.00156453	0.993037	17.9868
22183	0.00677855	0.00218985	0.992375	13.2679
22184	0.00371987	0.0010865	0.995868	24.9246
22185	0.0538324	0.00732078	0.966253	4.16899
22186	0.00401617	0.00106257	0.995236	24.9246
22187	0.0449594	0.00670192	0.975151	4.47365
22188	0.0285174	0.00114542	0.995483	23.5773
22189	0.197927	0.00563803	0.976214	5.40162
22190	0.0192649	0.00186581	0.994644	15.3046
22191	0.0154161	0.00462661	0.98252	6.46194
22192	0.0481196	0.00611629	0.978494	4.97781
22193	0.0321442	0.00282576	0.990201	10.5421
22194	0.00429162	0.00311474	0.991693	9.33007
22195	0.112188	0.0010943	0.995934	24.4017
22196	0.0212729	0.00176974	0.993502	16.0066
22197	0.00254968	0.00143592	0.995679	19.6036
22198	0.0066548	0.00322901	0.989656	9.11082
22199	0.00798596	0.00185324	0.993193	15.2378
22200	0.00449555	0.00100306	0.996158	26.4352
22201	0.0159299	0.00260135	0.988939	11.1484
22202	0.00706898	0.00185268	0.99342	15.3046
22203	0.234176	0.0070593	0.976451	4.40587
22204	0.00953014	0.00213777	0.992268	13.4209
22205	0.0176176	0.00186013	0.994418	15.1715
22206	0.00368434	0.0016516	0.993707	17.1051
22207	0.125388	0.00452526	0.982983	6.76249
22208	0.0404019	0.00206888	0.99072	13.9022
22209	0.0244122	0.00244947	0.991833	12.0742
22210	0.0546768	0.00574914	0.965046	5.40999
22211	0.0108776	0.00271255	0.988422	10.9387
22212	0.00533521	0.00281229	0.988551	10.4788
22213	0.00805042	0.0035662	0.990687	8.19119
22214	0.0345523	0.00125888	0.995145	21.4076
22215	0.132344	0.0110563	0.946466	2.77822
22216	0.0301121	0.00357127	0.987537	8.21046
22217	0.0206558	0.00186633	0.992494	15.2378
22218	0.0231837	0.00473445	0.980246	6.28729
22219	0.0935439	0.00570058	0.974788	5.35191
22220	0.0145884	0.00212804	0.992446	13.5776
22221	0.0458784	0.00567036	0.980008	5.37665
22222	0.022158	0.00134647	0.993991	20.4061
22223	0.00105308	0.000450033	0.997964	48.4645
22224	0.300124	0.0155295	0.917257	1.9375
22225	0.0243584	0.00372455	0.985451	8.02171
22226	0.066868	0.0052152	0.979118	5.71104
22227	0.00474982	0.00195953	0.993515	14.6002
22228	0.0211875	0.00347656	0.984908	8.42861
22229	0.0253651	0.00191057	0.992244	15.0407
22230	0.0923212	0.00481753	0.983169	6.1651
22231	0.00233357	0.00111209	0.995845	24.2323
22232	0.0861492	0.00142082	0.994927	19.068
22233	0.262078	0.00595249	0.974603	5.04985
22234	0.038886	0.00224153	0.989334	12.8288
22235	0.00774965	0.00179475	0.994339	16.0804
22236	0.0444706	0.00177955	0.992358	16.0804
22237	0.0302389	0.00215111	0.989367	13.1182
22238	0.00789972	0.00230409	0.992662	12.418
22239	0.0611192	0.00668696	0.971372	4.74109
22240	0.00517663	0.00101007	0.994995	26.0406
22241	0.0351616	0.00371161	0.986961	8.00332
22242	0.477886	0.0163258	0.91651	1.88925
22243	0.00346311	0.00111314	0.993876	23.5773
22244	0.00887646	0.00285057	0.990504	10.3238
22245	0.00688279	0.00278355	0.990362	10.4788
22246	0.0152976	0.00409742	0.985751	6.89614
22247	0.0294765	0.00234616	0.990033	12.418
22248	0.015895	0.00142114	0.992495	19.4941
22249	0.00982333	0.00175024	0.992942	16.3824
22250	0.0200103	0.00127706	0.994743	21.6736
22251	0.0151876	0.0025599	0.991261	11.4408
22252	0.0864642	0.00518983	0.980772	5.82545
22253	0.00125886	0.000298867	0.997836	63.4445
22254	0.0185162	0.00150205	0.993643	18.6601
22255	0.226078	0.00973385	0.958822	3.16647
22256	0.0220413	0.00159378	0.993405	17.6235
22257	0.0424647	0.00477254	0.980178	6.34445
22258	0.00979093	0.00285794	0.990458	10.2933
22259	0.0512425	0.00448469	0.981019	6.42623
22260	0.306672	0.014028	0.923691	2.18774
22261	0.0331897	0.00294418	0.989956	10.0271
22262	0.0711744	0.00465519	0.983726	6.41442
22263	0.0096637	0.00543693	0.978412	5.43527
22264	0.0117813	0.00300218	0.986654	9.9132
22265	0.00572679	0.00138803	0.994467	20.1702
22266	0.297945	0.00899442	0.954878	3.51051
22267	0.00697119	0.00207709	0.991272	13.6841
22268	0.105718	0.00889025	0.952862	3.46175
22269	0.00474879	0.00157992	0.994634	17.7129
22270	0.030239	0.0033449	0.986925	8.85646
22271	0.20515	0.00535642	0.978624	5.54761
22272	0.0252264	0.00329273	0.984888	8.92441
22273	0.00599493	0.00110815	0.994607	24.2323
22274	0.0221435	0.00284586	0.989058	10.3544
22275	0.0527395	0.00298542	0.987913	9.77436
22276	0.0594944	0.00406807	0.982263	7.3462
22277	0.00625832	0.00141172	0.995268	19.4941
22278	0.0091435	0.00195488	0.9933	14.4192
22279	0.00566588	0.00200666	0.992836	14.3599
22280	0.0296219	0.00222913	0.989701	12.6889
22281	0.00572754	0.00274078	0.990442	10.4474
22282	0.0533029	0.00219806	0.991118	13.1182
22283	0.0108805	0.00305195	0.986827	9.6929
22284	0.0350044	0.00500435	0.979894	5.84497
22285	0.00580111	0.00113658	0.996166	23.7377
22286	0.0304974	0.00349029	0.987137	8.49014
22287	0.00746495	0.00205375	0.991626	13.847
22288	0.0232031	0.00385396	0.984641	7.60228
22289	0.0047229	0.00181227	0.994282	15.8611
22290	0.0349382	0.000962184	0.996574	27.2613
22291	0.0178187	0.00257902	0.99115	11.3294
22292	0.00440155	0.000993311	0.995487	26.637
22293	0.045587	0.00448339	0.980962	6.6088
22294	0.0219135	0.0024811	0.989824	11.5545
22295	0.12376	0.00544959	0.976351	5.61004
22296	0.0199619	0.00200613	0.991215	14.301
22297	0.0326416	0.0027066	0.989831	10.8368
22298	0.0124936	0.00317297	0.988621	9.33007
22299	0.00433812	0.00119389	0.99716	22.8068
22300	0.0280133	0.00317434	0.988021	8.74548
22301	0.00336145	0.00257155	0.990584	11.0776
22302	0.00380789	0.00103524	0.995614	25.4704
22303	0.00625198	0.00128664	0.993298	21.2771
22304	0.154972	0.00685099	0.97211	4.48515
22305	0.00143485	0.000535799	0.998647	43.0796
22306	0.0028558	0.00112063	0.995972	23.9003
22307	0.00519473	0.00066646	0.997392	36.731
22308	0.0242899	0.00211575	0.991981	13.7923
22309	0.0357822	0.00239385	0.989085	12.0742
22310	0.104121	0.00417326	0.984913	7.3001
22311	0.00367918	0.000999282	0.995987	26.4352
22312	0.167036	0.00608437	0.970909	4.9286
22313	0.133111	0.00537243	0.977465	5.69241
22314	0.0104392	0.00171839	0.993765	15.7182
22315	0.218923	0.00215714	0.990869	13.525
22316	0.00502142	0.00191379	0.993503	15.0407
22317	0.0251495	0.00582589	0.977807	5.21591
22318	0.0063562	0.00149988	0.992869	18.7605
22319	0.00299308	0.00123702	0.995077	21.1482
22320	0.027955	0.00351351	0.984088	8.46953
22321	0.0421722	0.00472786	0.980184	6.2423
22322	0.00510241	0.00118304	0.994731	22.8068
22323	0.0224988	0.00201045	0.992659	14.4192
22324	0.0419826	0.00969501	0.956035	3.07983
22325	0.0570807	0.00483704	0.980696	6.356
22326	0.0172117	0.00456746	0.982829	6.46194
22327	0.00141139	0.000750934	0.996968	33.2328
22328	0.0280103	0.00425975	0.984236	6.90979
22329	0.00229985	0.00173165	0.995733	16.3058
22330	0.23166	0.00655753	0.975143	4.69643
22331	0.00379767	0.00199923	0.992145	13.9022
22332	0.018053	0.00420712	0.984299	6.93727
22333	0.0202724	0.00325314	0.989255	9.28044
22334	0.350471	0.0141861	0.924475	2.12771
22335	0.02086	0.00149843	0.994042	18.6601
22336	0.0335415	0.0029131	0.985818	10.1733
22337	0.00396984	0.00121452	0.994351	22.3682
22338	0.00163203	0.00107895	0.995547	24.7478
22339	0.0115207	0.00324334	0.987281	9.25582
22340	0.0469616	0.00554227	0.976288	5.44375
22341	0.0283696	0.00332803	0.98676	8.9473
22342	0.0112817	0.00409999	0.986516	7.3154
22343	0.225552	0.00666857	0.965232	4.54355
22344	0.00307275	0.00115003	0.995588	23.263
22345	0.0573583	0.00401132	0.982425	7.26968
22346	0.0120869	0.0020339	0.991266	14.0138
22347	0.00168916	0.0007727	0.997611	32.3097
22348	0.0361336	0.00418638	0.983315	7.22452
22349	0.00659522	0.00123207	0.996173	22.0851
22350	0.0245818	0.00197051	0.993605	14.479
22351	0.00229946	0.00110411	0.995287	24.4017
22352	0.00592534	0.000951646	0.995656	27.2613
22353	0.0422561	0.00426081	0.981038	7.06365
22354	0.0111772	0.00314612	0.988064	9.35508
22355	0.0928008	0.00675592	0.96744	4.45082
22356	0.119008	0.00534539	0.976516	5.41839
22357	0.00675825	0.00168956	0.992239	15.7893
22358	0.0104704	0.00115938	0.995839	23.1089
22359	0.0546605	0.00241494	0.992258	12.0326
22360	0.0132322	0.00348031	0.986414	8.28847
22361	0.00389052	0.00122955	0.995216	22.3682
22362	0.0842642	0.00663846	0.968104	4.52001
22363	0.129038	0.00373552	0.984682	8.00332
22364	0.00956963	0.00156836	0.993957	17.5349
22365	0.0172504	0.00091882	0.996695	28.1407
22366	0.00221593	0.00141176	0.996341	19.3858
22367	0.0289628	0.00337091	0.98438	8.78954
22368	0.0192683	0.0029913	0.988307	9.82942
22369	0.477307	0.0164756	0.902734	1.88721
22370	0.4675	0.0101171	0.951715	2.97989
22371	0.00352902	0.00080741	0.996287	31.4364
22372	0.0157871	0.0035512	0.987763	8.36797
22373	0.00267489	0.0011997	0.995181	22.2258
22374	0.00434118	0.00123905	0.995059	21.9462
22375	0.00491103	0.00158538	0.994041	17.8033
22376	0.0638799	0.00852096	0.968963	3.65005
22377	0.00630123	0.00156851	0.993296	17.8946
22378	0.0242928	0.00415929	0.978864	7.26968
22379	0.0208592	0.00143328	0.99454	19.2787
22380	0.0116854	0.00109692	0.995769	24.4017
22381	0.0395512	0.0032212	0.986298	9.33007
22382	0.0497288	0.00557606	0.978703	5.40162
22383	0.00685706	0.00310682	0.987553	9.6929
22384	0.0330525	0.00390678	0.980888	7.75432
22385	0.0709767	0.00601974	0.976368	4.78662
22386	0.00221251	0.000598466	0.997224	39.6528
22387	0.0259354	0.00386233	0.983782	7.75432
22388	0.0108443	0.00154151	0.993754	17.9868
22389	0.0331	0.00385927	0.985719	7.72001
22390	0.0424099	0.0028195	0.988015	10.4474
22391	0.0103887	0.00149326	0.994814	18.8619
22392	0.0411655	0.00764657	0.965788	4.00166
22393	0.120239	0.00367904	0.982771	8.15291
22394	0.0365786	0.00272539	0.989744	10.8705
22395	0.00523031	0.00163222	0.994913	17.1894
22396	0.0661597	0.00366144	0.986501	8.19119
22397	0.102583	0.000626213	0.997516	37.9288
22398	0.046545	0.00297386	0.987878	9.99841
22399	0.026081	0.00169035	0.994571	16.9391
22400	0.00130733	0.000386676	0.99934	54.5226
22401	0.00698663	0.00309041	0.990064	9.40551
22402	0.00313393	0.00147479	0.994913	19.1728
22403	0.0836023	0.0040633	0.982518	7.44018
22404	0.0104981	0.00383449	0.98539	7.70297
22405	0.00718175	0.00153895	0.994871	18.08
22406	0.115648	0.0126405	0.940513	2.0611
22407	0.165665	0.00668495	0.972142	4.67754
22408	0.00851803	0.00167302	0.992077	16.7762
22409	0.00662727	0.00210133	0.991794	13.6306
22410	0.0308561	0.00392054	0.984363	7.686
22411	0.0175451	0.00192933	0.993087	14.8487
22412	0.0456665	0.00229512	0.991463	12.6889
22413	0.178881	0.0027724	0.991068	10.2631
22414	0.00835027	0.00189613	0.992771	15.1715
22415	0.085743	0.00665163	0.969918	4.57932
22416	0.00211229	0.000924692	0.996771	28.1407
22417	0.0218301	0.00233119	0.990081	12.4623
22418	0.0118874	0.00248975	0.990018	11.749
22419	0.0124254	0.00230436	0.990771	12.5973
22420	0.0198501	0.00287426	0.987435	10.5421
22421	0.0113584	0.00304825	0.989145	9.74705
22422	0.0210265	0.00206774	0.991707	13.7923
22423	0.006316	0.00281721	0.991356	10.5104
22424	0.0214562	0.00328728	0.986914	8.90165
22425	0.0571214	0.00646505	0.9716	4.68382
22426	0.00584523	0.00124405	0.995718	22.0851
22427	0.0741863	0.00245426	0.9908	12.0326
22428	0.100453	0.012203	0.936323	2.49603
22429	0.113874	0.00368892	0.984381	8.02171
22430	0.0305579	0.001838	0.994286	15.5086
22431	0.0369821	0.00281484	0.988355	10.4788
22432	0.0516462	0.00344784	0.984872	8.55256
22433	0.0100364	0.00357998	0.98679	8.22982
22434	0.0930901	0.00545302	0.979691	5.58311
22435	0.00459517	0.00162878	0.995919	17.3604
22436	0.0161747	0.0025539	0.990226	11.3663
22437	0.0385995	0.0040674	0.983944	7.40859
22438	0.00884286	0.00112562	0.995825	23.7377
22439	0.0119519	0.00212743	0.99106	13.6841
22440	0.00496494	0.00244688	0.992204	11.749
22441	0.030977	0.00148928	0.995571	18.6601
22442	0.00927586	0.00190274	0.992031	15.1715
22443	0.00702057	0.00216157	0.991921	13.4209
22444	0.00230116	0.00176807	0.99397	15.7893
22445	0.00884812	0.00082245	0.99674	30.88
22446	0.0952104	0.00226585	0.992318	12.6889
22447	0.00797378	0.00265492	0.99046	11.0425
22448	0.165948	0.00734507	0.968193	4.16402
22449	0.0297923	0.00418644	0.983862	7.17993
22450	0.0126585	0.00153381	0.994369	18.1742
22451	0.144728	0.00628464	0.975245	4.87353
22452	0.207474	0.00487295	0.976944	6.19795
22453	0.013863	0.00266911	0.990558	11.0425
22454	0.00715864	0.00241604	0.989791	11.9502
22455	0.00133872	0.000786953	0.99713	32.0133
22456	0.00495238	0.00110455	0.996578	24.2323
22457	0.0104277	0.00175605	0.993175	16.1548
22458	0.0398247	0.00534932	0.981524	5.62814
22459	0.0246204	0.000953575	0.995684	27.4759
22460	0.0120862	0.00140705	0.995027	19.6036
22461	0.0249953	0.0026771	0.987932	10.9387
22462	0.0075171	0.00219286	0.990912	13.1677
22463	0.00759102	0.00174413	0.994984	16.23
22464	0.0131681	0.00295039	0.989094	10.0271
22465	0.13883	0.00880936	0.959888	3.45148
22466	0.159866	0.00392651	0.980443	7.82387
22467	0.000518337	0.000272809	0.999039	67.1047
22468	0.00866685	0.00440703	0.984256	6.96496
22469	0.010377	0.002043	0.992304	14.0138
22470	0.00332419	0.000681187	0.996708	35.9737
22471	0.00277899	0.000771941	0.995643	32.6116
22472	0.00608908	0.00104797	0.994383	25.2858
22473	0.026783	0.00117009	0.994781	23.4191
22474	0.0902154	0.00264522	0.989202	11.0077
22475	0.0555112	0.00686063	0.973128	4.48515
22476	0.0179818	0.00160019	0.994612	17.5349
22477	0.0381523	0.00284132	0.99036	10.4788
22478	0.106755	0.0119647	0.941385	2.60796
22479	0.00946653	0.00227025	0.991011	12.1583
22480	0.0114957	0.00233826	0.988417	12.2437
22481	0.0206925	0.00300032	0.988041	9.66605
22482	0.0311395	0.00290467	0.98916	10.1437
22483	0.0107775	0.00139332	0.99542	20.1702
22484	0.00535446	0.00146786	0.994066	19.2787
22485	0.299286	0.0277044	0.812943	1.08301
22486	0.00183297	0.00110343	0.996587	24.4017
22487	0.00627989	0.00139854	0.996109	19.7144
22488	0.106562	0.00441083	0.980891	6.89614
22489	0.136825	0.0151634	0.915394	2.06354
22490	0.0244009	0.00220254	0.989632	13.2176
22491	0.0145036	0.00205654	0.99114	13.9022
22492	0.0340872	0.00170118	0.992218	16.6959
22493	0.39135	0.00974453	0.956588	3.1636
22494	0.0356311	0.00244731	0.989863	11.9502
22495	0.127343	0.00604681	0.972851	5.02802
22496	0.0131916	0.00231147	0.990119	12.552
22497	0.0616347	0.00394426	0.983419	7.5693
22498	0.0452231	0.00463388	0.981335	6.49804
22499	0.00964373	0.00156584	0.993437	18.1742
22500	0.0125837	0.00315274	0.988568	9.45649
22501	0.00472465	0.0014174	0.994972	19.6036
22502	0.00488964	0.00146961	0.994446	18.9644
22503	0.0924331	0.00633042	0.971931	4.79979
22504	0.0391851	0.000992028	0.996282	26.4352
22505	0.0105978	0.00180561	0.990625	15.7893
22506	0.0264706	0.00296006	0.989253	9.88511
22507	0.0263276	0.00542837	0.974079	5.79642
22508	0.00639249	0.00204268	0.994107	14.1847
22509	0.0421432	0.00218507	0.98807	13.1182
22510	0.053333	0.00356584	0.985626	8.42861
22511	0.0264211	0.00580907	0.979657	4.94256
22512	0.0101221	0.00174239	0.995276	16.1548
22513	0.00642449	0.00141958	0.994065	19.6036
22514	0.00754525	0.00187268	0.993035	15.3046
22515	0.0017067	0.00065363	0.997468	37.1218
22516	0.0144257	0.00311515	0.987069	9.534
22517	0.0403618	0.00330405	0.98857	8.99342
22518	0.0139365	0.000886707	0.996675	28.8384
22519	0.0259247	0.00318933	0.987744	9.38023
22520	0.160022	0.00642346	0.972767	4.79979
22521	0.0940378	0.00400336	0.983689	7.5693
22522	0.0326086	0.00138218	0.995839	20.0543
22523	0.0991185	0.00701335	0.972553	4.25542
22524	0.49792	0.00336141	0.990097	8.99342
22525	0.0290129	0.00539225	0.978622	5.66468
22526	0.115897	0.00497946	0.97978	6.11111
22527	0.0850172	0.00288404	0.988555	10.0271
22528	0.0288448	0.00302865	0.988298	9.80181
22529	0.00252182	0.0011702	0.996608	23.1089
22530	0.464975	0.0144778	0.926781	2.16467
22531	0.00183918	0.000631359	0.997089	38.3456
22532	0.102074	0.00820894	0.952095	3.74806
22533	0.0174393	0.00267943	0.991147	11.1484
22534	0.0015293	0.000998168	0.996351	26.637
22535	0.0306857	0.0102893	0.963514	3.02903
22536	0.0121556	0.00703368	0.974776	4.35093
22537	0.0347498	0.00320291	0.987122	9.33007
22538	0.00122055	0.000559803	0.997792	42.0415
22539	0.0571235	0.0036821	0.985137	8.32803
22540	0.0172248	0.00322536	0.98886	8.76745
22541	0.437938	0.00579502	0.977532	5.29506
22542	0.00644993	0.00145528	0.992924	18.9644
22543	0.0972861	0.00355243	0.983713	8.38809
22544	0.00730815	0.00234224	0.991794	12.4623
22545	0.170714	0.00866125	0.958625	3.55703
22546	0.0118868	0.00130674	0.995038	20.8949
22547	0.182094	0.00420964	0.98412	7.23951
22548	0.0198546	0.00227644	0.990006	12.9239
22549	0.00536118	0.000970636	0.995988	27.05
22550	0.0358321	0.00134993	0.99369	20.4061
22551	0.0179522	0.0109692	0.961329	2.91516
22552	0.0236457	0.00261361	0.990697	10.9387
22553	0.0203066	0.00352766	0.98484	8.46953
22554	0.0349341	0.00155774	0.995344	17.6235
22555	0.0105284	0.00221603	0.990657	12.8762
22556	0.0503379	0.000832331	0.996538	30.6092
22557	0.281893	0.0129523	0.930509	2.35138
22558	0.00453873	0.00104328	0.996685	25.1039
22559	0.00535516	0.00180955	0.991879	15.9335
22560	0.0685581	0.00276554	0.989298	10.6711
22561	0.00508029	0.00231507	0.990768	12.7352
22562	0.0367909	0.00507678	0.9756	5.96486
22563	0.485545	0.00689399	0.97391	4.46221
22564	0.0149188	0.00381169	0.985684	7.72001
22565	0.096193	0.00453603	0.97943	6.69759
22566	0.116314	0.00589377	0.97481	5.16955
22567	0.011303	0.00243575	0.989969	12.0742
22568	0.0292843	0.00573127	0.977202	5.20813
22569	0.12814	0.00410157	0.98285	7.37726
22570	0.0762132	0.00318239	0.987614	9.40551
22571	0.0098798	0.00140229	0.994704	19.8264
22572	0.0745141	0.00227211	0.991006	12.8762
22573	0.0217853	0.00174604	0.994559	16.0804
22574	0.00302167	0.000825741	0.996475	30.88
22575	0.0568888	0.00935621	0.952033	3.088
22576	0.00246596	0.00147597	0.995634	18.7605
22577	0.00624298	0.00207832	0.99017	12.418
22578	0.0179272	0.00372822	0.984077	7.84145
22579	0.0156472	0.00316681	0.986296	9.23134
22580	0.0895321	0.0121632	0.949069	2.56012
22581	0.00133576	0.00081781	0.997549	31.1558
22582	0.0240317	0.00317214	0.989974	9.23134
22583	0.092823	0.00710846	0.966089	4.19909
22584	0.026628	0.00320777	0.989576	9.0871
22585	0.0147146	0.0046472	0.983573	6.40265
22586	0.0085877	0.00198523	0.990372	14.3599
22587	0.0124773	0.00306524	0.990523	9.63935
22588	0.0250529	0.00108887	0.99515	24.2323
22589	0.014112	0.00129683	0.993267	21.0208
22590	0.0218957	0.00273359	0.987927	10.7038
22591	0.0371035	0.00312035	0.987715	9.43093
22592	0.0119289	0.00192488	0.992487	14.8487
22593	0.0025837	0.00099373	0.996921	26.4352
22594	0.484968	0.0163991	0.913446	1.90993
22595	0.0053828	0.00118203	0.995477	22.9569
22596	0.0107394	0.00197273	0.993561	14.7858
22597	0.219366	0.0087869	0.96495	3.50698
22598	0.402455	0.00754676	0.965491	4.05749
22599	0.0082009	0.00253036	0.989052	11.6315
22600	0.0565095	0.00390287	0.983526	7.75432
22601	0.050567	0.00248435	0.989534	11.9094
22602	0.255701	0.00673744	0.975451	4.49671
22603	0.00485869	0.00106873	0.995558	24.7478
22604	0.0308512	0.00299967	0.988626	9.9132
22605	0.0427728	0.00298817	0.989922	9.96984
22606	0.0366285	0.00444928	0.981186	6.69759
22607	0.00235591	0.00143521	0.995472	19.2787
22608	0.00698546	0.00307261	0.990683	8.83404
22609	0.0461694	0.00471922	0.982399	6.3676
22610	0.00654854	0.00341899	0.987877	8.72361
22611	0.0445455	0.00174226	0.990623	16.3058
22612	0.00334127	0.000628733	0.996242	37.9288
22613	0.00456474	0.0014879	0.993986	18.9644
22614	0.0136364	0.00245709	0.989974	11.9094
22615	0.489146	0.00311485	0.988117	9.25582
22616	0.126837	0.00505394	0.978634	6.01629
22617	0.15001	0.00435283	0.982442	6.95109
22618	0.0117057	0.00143849	0.994198	19.1728
22619	0.031275	0.00186716	0.993967	15.1715
22620	0.191062	0.00550733	0.976117	5.51255
22621	0.0111819	0.00320904	0.989748	9.25582
22622	0.0794499	0.00382774	0.985047	7.63555
22623	0.011251	0.00294162	0.989607	9.88511
22624	0.00389214	0.00158034	0.994961	17.7129
22625	0.0148709	0.00148984	0.993735	18.8619
22626	0.0318574	0.00188289	0.993132	14.9762
22627	0.0225086	0.00686794	0.975079	4.41702
22628	0.0423597	0.00363606	0.983277	8.32803
22629	0.00745317	0.00229123	0.993202	12.507
22630	0.0044013	0.00165833	0.994896	16.8572
22631	0.00844951	0.00200191	0.991871	14.301
22632	0.138597	0.00884979	0.954548	3.41433
22633	0.028017	0.0039026	0.984843	7.72001
22634	0.01681	0.00276093	0.988924	10.6711
22635	0.0286751	0.00320412	0.98929	9.23134
22636	0.0684843	0.00508828	0.981792	5.95469
22637	0.0451085	0.00122818	0.995186	22.0851
22638	0.301938	0.00869746	0.963261	3.55341
22639	0.281212	0.0118602	0.940163	2.46778
22640	0.00455443	0.00125798	0.995111	21.9462
22641	0.00322414	0.0014504	0.994548	19.4941
22642	0.00390379	0.00109452	0.995702	24.5736
22643	0.0524416	0.00128334	0.995017	21.6736
22644	0.0308869	0.000830044	0.997447	31.1558
22645	0.033864	0.00222923	0.990894	13.2679
22646	0.0234802	0.00338189	0.985661	8.9473
22647	0.03446	0.00346955	0.986223	8.61591
22648	0.0035697	0.00183866	0.993056	15.372
22649	0.00193047	0.00122354	0.99583	22.2258
22650	0.0423849	0.00702778	0.971737	4.38924
22651	0.00393808	0.00146997	0.994108	18.9644
22652	0.0882012	0.00512125	0.980195	5.93443
22653	0.00132766	0.000641251	0.997998	37.5209
22654	0.00603918	0.00131994	0.994105	20.7705
22655	0.000870661	0.000408123	0.998347	52.0813
22656	0.0360407	0.00149644	0.994146	18.5609
22657	0.00488257	0.000791031	0.996323	32.0133
22658	0.0211017	0.0016805	0.994387	16.8572
22659	0.0219036	0.00209621	0.993883	13.525
22660	0.0273969	0.00389146	0.981593	7.44018
22661	0.0371089	0.00303725	0.98665	9.77436
22662	0.00680552	0.00210775	0.991903	13.525
22663	0.0610574	0.00450111	0.978481	6.58386
22664	0.0244955	0.00340637	0.985406	8.63724
22665	0.00261267	0.00181906	0.993128	15.44
22666	0.0805598	0.00349203	0.988027	8.51084
22667	0.0236855	0.00254585	0.988758	11.5545
22668	0.117548	0.0100175	0.953037	3.04224
22669	0.0455576	0.00247734	0.989132	11.8689
22670	0.479403	0.0145549	0.930853	2.1714
22671	0.00163933	0.00104404	0.996337	25.6577
22672	0.00694806	0.002325	0.991409	12.418
22673	0.00538899	0.00200961	0.993238	14.2426
22674	0.00540368	0.00115728	0.995783	23.4191
22675	0.00621412	0.00199388	0.994064	14.2426
22676	0.0835101	0.00599208	0.976595	5.08666
22677	0.0113113	0.0025935	0.987911	11.3663
22678	0.0418498	0.00201069	0.992748	14.4192
22679	0.0232283	0.00242643	0.99219	12.0742
22680	0.00742225	0.00182124	0.993334	15.7893
22681	0.0652907	0.00454945	0.985052	6.46194
22682	0.00544782	0.00122152	0.994295	21.9462
22683	0.0169952	0.00196064	0.989986	14.6002
22684	0.0431802	0.00479066	0.981118	6.41442
22685	0.0236444	0.00163732	0.994257	16.7762
22686	0.0432523	0.00305193	0.985988	9.7199
22687	0.0227498	0.00413714	0.981068	7.19473
22688	0.00886132	0.0030256	0.989953	9.7199
22689	0.0167777	0.0027055	0.990485	10.7368
22690	0.00483302	0.00134854	0.995237	20.4061
22691	0.00512148	0.00262276	0.991987	10.9731
22692	0.0188321	0.00255598	0.988076	11.5545
22693	0.00733472	0.00225125	0.991657	12.9239
22694	0.00586286	0.00166997	0.994483	16.7762
22695	0.00810782	0.00314711	0.987366	9.28044
22696	0.0459415	0.005542	0.976931	5.51255
22697	0.0104875	0.00162187	0.994718	17.4472
22698	0.417598	0.00534331	0.97898	5.6739
22699	0.028671	0.00247501	0.991674	11.5928
22700	0.00693312	0.00278038	0.988218	10.4474
22701	0.00482266	0.00145759	0.993185	18.9644
22702	0.00238646	0.00146584	0.994537	18.7605
22703	0.0116797	0.00174922	0.993513	16.3058
22704	0.0385812	0.00328878	0.984957	8.85646
22705	0.159731	0.0151483	0.921929	2.02993
22706	0.00767182	0.00246301	0.990799	11.9502
22707	0.0332514	0.0029224	0.987506	10.2031
22708	0.00894533	0.00112618	0.994961	24.0651
22709	0.0248013	0.00424933	0.984248	7.07798
22710	0.00881233	0.0028784	0.988721	10.056
22711	0.125169	0.00518436	0.979414	5.88439
22712	0.0214142	0.00193361	0.992129	14.7858
22713	0.0851625	0.00390933	0.983522	7.61888
22714	0.0479748	0.00641942	0.972985	4.74109
22715	0.0487501	0.00261612	0.988859	11.1841
22716	0.0230986	0.00242857	0.991336	12.0326
22717	0.193309	0.00793049	0.960195	3.87286
22718	0.439642	0.00859074	0.965227	4.18901
22719	0.0678824	0.00450413	0.982852	6.7888
22720	0.00198975	0.00159547	0.995647	17.8033
22721	0.0602646	0.00465575	0.983046	6.44999
22722	0.0145285	0.00259278	0.99015	11.1841
22723	0.047108	0.00447539	0.98261	6.68476
22724	0.253353	0.00683434	0.973556	4.52001
22725	0.00405584	0.00160636	0.992913	17.1894
22726	0.0167662	0.00230423	0.990293	12.507
22727	0.0171031	0.00480415	0.979999	6.19795
22728	0.0315985	0.00264426	0.9913	10.8705
22729	0.0444416	0.00571053	0.975433	5.39327
22730	0.00371117	0.000985502	0.996009	26.2364
22731	0.216269	0.0050996	0.980373	6.04757
22732	0.0043523	0.000646471	0.996302	37.5209
22733	0.0800345	0.00330189	0.987859	9.04001
22734	0.00561129	0.00264326	0.991866	11.0776
22735	0.0350808	0.00408978	0.983753	7.28485
22736	0.122269	0.00528627	0.978169	5.80607
22737	0.0342138	0.00444359	0.985467	6.86899
22738	0.00203604	0.000767981	0.997391	32.3097
22739	0.0670003	0.00331569	0.986494	8.9703
22740	0.00317325	0.000976386	0.996262	26.8419
22741	0.03069	0.00118911	0.994817	22.8068
22742	0.032401	0.00118606	0.996317	22.6587
22743	0.0395039	0.00228864	0.990464	12.6889
22744	0.0582165	0.00931283	0.951947	3.32645
22745	0.0341999	0.00425364	0.983726	7.04938
22746	0.0101996	0.00240686	0.990328	12.1583
22747	0.033485	0.00238011	0.990577	12.2868
22748	0.0297454	0.00475611	0.980077	6.17601
22749	0.0312028	0.00350941	0.987235	8.55256
22750	0.030915	0.00142929	0.994007	18.9644
22751	0.340454	0.00817722	0.963918	3.74003
22752	0.285397	0.0126647	0.940744	2.46953
22753	0.0858807	0.0053384	0.976431	5.75816
22754	0.11414	0.00654082	0.969037	4.59742
22755	0.0146395	0.00234303	0.989565	12.2868
22756	0.00189935	0.000795919	0.996315	31.7222
22757	0.0136886	0.00190395	0.991189	14.9762
22758	0.095577	0.00637239	0.974633	4.65881
22759	0.1368	0.00833684	0.966563	3.58627
22760	0.0320229	0.00146704	0.993982	18.8619
22761	0.0119024	0.00230862	0.991283	12.507
22762	0.0802439	0.00363036	0.98621	8.34796
22763	0.0237065	0.0040682	0.983757	7.55291
22764	0.0343334	0.00433203	0.980719	6.90979
22765	0.00368426	0.00133725	0.995157	20.6476
22766	0.0311811	0.00122013	0.995277	22.2258
22767	0.00426243	0.00184224	0.993741	15.44
22768	0.353449	0.0144573	0.926655	2.19462
22769	0.0182166	0.00202407	0.990821	14.301
22770	0.207857	0.0146664	0.910363	2.14076
22771	0.371957	0.0111125	0.947787	2.79379
22772	0.00427931	0.00178837	0.994132	16.0066
22773	0.0417357	0.00335659	0.985907	8.879
22774	0.44091	0.0131027	0.934173	2.38513
22775	0.060281	0.00366645	0.985022	7.94862
22776	0.0404344	0.00176148	0.992029	15.7893
22777	0.0547072	0.00305761	0.988259	9.56012
22778	0.015407	0.00357394	0.985812	8.22982
22779	0.0552133	0.00324462	0.984875	9.23134
22780	0.0215792	0.00183653	0.993856	15.44
22781	0.00703848	0.00116399	0.995064	23.263
22782	0.0238228	0.00463791	0.981865	6.18696
22783	0.0242245	0.00342577	0.986887	8.70186
22784	0.00593816	0.00183757	0.992888	15.5086
22785	0.00189051	0.000684969	0.997958	35.9737
22786	0.0513739	0.00268527	0.987696	10.9731
22787	0.0310612	0.00244372	0.988253	11.8286
22788	0.069482	0.00371528	0.984906	8.09616
22789	0.00390303	0.00122923	0.994823	21.9462
22790	0.00641494	0.00218474	0.991637	12.7819
22791	0.023047	0.00248644	0.990827	11.749
22792	0.0228885	0.00259626	0.989355	11.2563
22793	0.013597	0.00196941	0.99239	14.479
22794	0.0274481	0.0030508	0.988829	9.7199
22795	0.0164142	0.00226191	0.99111	12.507
22796	0.00117704	0.000574833	0.997978	41.0523
22797	0.00222526	0.000938363	0.996484	27.4759
22798	0.0316528	0.00306259	0.987383	9.63935
22799	0.0351036	0.00185234	0.992584	15.44
22800	0.188912	0.00506153	0.981509	6.05807
22801	0.00547518	0.00267838	0.989402	11.0425
22802	0.0305615	0.00258779	0.988875	11.4034
22803	0.197265	0.0055383	0.978006	5.5388
22804	0.0182324	0.00306697	0.990289	9.534
22805	0.0290169	0.00231156	0.990186	12.5973
22806	0.0120581	0.00132567	0.995335	20.7705
22807	0.169918	0.0120096	0.929642	2.61382
22808	0.00483246	0.00125589	0.994059	21.809
22809	0.0103042	0.00246325	0.990533	11.8286
22810	0.0370836	0.00258618	0.990607	11.3294
22811	0.0232992	0.00125381	0.994033	21.6736
22812	0.00644226	0.00135675	0.994925	20.6476
22813	0.012223	0.00192036	0.990361	14.9762
22814	0.00841757	0.0023617	0.990562	12.507
22815	0.269906	0.00770341	0.971374	3.96078
22816	0.00215792	0.00131774	0.994839	20.4061
22817	0.00881129	0.00326377	0.98919	9.06349
22818	0.0168452	0.00231331	0.990336	12.418
22819	0.00109739	0.000495597	0.997725	44.7365
22820	0.0222751	0.00108615	0.99623	24.5736
22821	0.0556942	0.00431339	0.983397	6.99288
22822	0.0335206	0.00498803	0.980242	6.05807
22823	0.0104313	0.00290107	0.988425	10.0851
22824	0.150453	0.0119048	0.939105	2.54148
22825	0.0319973	0.00713067	0.971885	4.31862
22826	0.0765508	0.0100378	0.944799	2.79156
22827	0.0141849	0.00226666	0.991333	12.9239
22828	0.0325494	0.00252658	0.98881	11.8286
22829	0.0170322	0.000903496	0.996478	28.3695
22830	0.0693106	0.00306422	0.988984	9.88511
22831	0.0341302	0.00292775	0.986727	9.99841
22832	0.358605	0.004653	0.984961	6.47392
22833	0.0516864	0.00170039	0.994501	16.5377
22834	0.00318736	0.00111061	0.995593	24.0651
22835	0.0951049	0.00620049	0.975041	5.01357
22836	0.00327987	0.00081772	0.996125	30.88
22837	0.0193487	0.00276539	0.986396	10.6062
22838	0.0227623	0.00312211	0.989295	9.534
22839	0.0117177	0.0038663	0.983336	7.84145
22840	0.0385552	0.00426302	0.979835	7.00692
22841	0.00189527	0.000685908	0.99715	35.6066
22842	0.0383395	0.00327157	0.988797	9.06349
22843	0.0218199	0.00207893	0.991938	13.6306
22844	0.00252566	0.000617981	0.997569	38.3456
22845	0.0160597	0.00276766	0.990332	10.7038
22846	0.0585822	0.00357761	0.984646	8.36797
22847	0.00305943	0.00153423	0.995052	18.1742
22848	0.0218598	0.00347164	0.984334	8.44902
22849	0.0150278	0.00143295	0.995276	19.3858
22850	0.0198277	0.00328053	0.984638	9.06349
22851	0.0600766	0.00321758	0.985286	9.23134
22852	0.0235158	0.00466604	0.985261	6.34445
22853	0.211375	0.00518275	0.973125	5.84497
22854	0.00134966	0.000422344	0.998407	51.3154
22855	0.0054299	0.00343744	0.991544	8.61591
22856	0.0132995	0.00319941	0.987806	9.20698
22857	0.0155039	0.00299693	0.987185	9.94144
22858	0.0385897	0.002288	0.989573	12.6429
22859	0.0108472	0.00364188	0.985148	7.93056
22860	0.042277	0.00291348	0.987328	10.1143
22861	0.180738	0.00335983	0.987907	8.61591
22862	0.210411	0.0150844	0.916634	2.02287
22863	0.00350252	0.00134851	0.99438	20.4061
22864	0.0046523	0.00102678	0.995556	25.8477
22865	0.43176	0.00330753	0.989032	9.04001
22866	0.186839	0.0132762	0.930291	2.33252
22867	0.0210317	0.00221765	0.99278	13.0203
22868	0.023568	0.00616931	0.974044	4.68382
22869	0.0194872	0.00191033	0.99364	15.1058
22870	0.0245084	0.00314349	0.989233	9.40551
22871	0.00328503	0.00100729	0.996235	26.2364
22872	0.0143381	0.00393314	0.98598	7.55291
22873	0.00395541	0.00122878	0.996112	21.9462
22874	0.0508132	0.00314091	0.986798	9.56012
22875	0.0678536	0.00367941	0.985679	8.07742
22876	0.0398554	0.00452779	0.981331	6.67198
22877	0.0272816	0.00245045	0.992243	11.9502
22878	0.0184926	0.00205172	0.992299	14.0138
22879	0.052792	0.00455511	0.982023	6.65925
22880	0.00881986	0.00288359	0.988289	10.0851
22881	0.114747	0.00892661	0.95401	3.49644
22882	0.00258488	0.000901489	0.996497	29.0787
22883	0.0211536	0.00265209	0.98807	11.0425
22884	0.0123966	0.00215237	0.990274	13.4728
22885	0.0157106	0.00252606	0.989408	11.6315
22886	0.00670728	0.00123841	0.995247	21.9462
22887	0.0430006	0.00482599	0.980646	5.91431
22888	0.182716	0.00623708	0.972463	4.91471
22889	0.032319	0.00277275	0.989821	10.4788
22890	0.00680907	0.00205339	0.991389	13.7923
22891	0.0670732	0.00428069	0.985315	7.07798
22892	0.0402045	0.00195211	0.99212	14.7234
22893	0.00277274	0.00118447	0.99641	22.6587
22894	0.0846601	0.00263859	0.990483	11.0776
22895	0.0694091	0.00618531	0.9691	4.8064
22896	0.0989165	0.00394154	0.982779	7.58575
22897	0.00389042	0.00104707	0.995262	25.2858
22898	0.023684	0.0020911	0.992067	13.847
22899	0.00346575	0.00153933	0.994783	18.08
22900	0.022434	0.00193897	0.993028	14.7858
22901	0.00523887	0.00156263	0.993414	17.8946
22902	0.00565771	0.000906684	0.995979	28.602
22903	0.0026961	0.00100991	0.997211	26.0406
22904	0.0480527	0.00158524	0.993103	17.6235
22905	0.00599733	0.00150847	0.994561	18.6601
22906	0.00533494	0.00308399	0.990048	9.43093
22907	0.00588904	0.00142181	0.994819	19.7144
22908	0.0116174	0.00315154	0.989324	9.20698
22909	0.0545934	0.00376724	0.988561	7.94862
22910	0.0330389	0.00215052	0.991138	13.6306
22911	0.0275523	0.00278814	0.991284	10.6711
22912	0.0470654	0.00414292	0.984913	7.3154
22913	0.239306	0.0020373	0.991841	14.0138
22914	0.00699008	0.0021844	0.991997	13.5776
22915	0.250934	0.0059192	0.973737	5.18491
22916	0.448846	0.00243913	0.992927	11.9094
22917	0.0447365	0.00427815	0.980577	6.84205
22918	0.0156291	0.000720649	0.996815	34.2103
22919	0.0304682	0.00573804	0.976562	5.27904
22920	0.0438557	0.00685115	0.969536	4.14423
22921	0.0124683	0.00230158	0.990305	12.1161
22922	0.152663	0.0062558	0.975012	4.87353
22923	0.0120163	0.0015693	0.99442	17.7129
22924	0.0324782	0.00469432	0.979659	6.48596
22925	0.0167594	0.00274715	0.991061	10.5741
22926	0.0143722	0.00253254	0.990617	11.5545
22927	0.0480503	0.00138222	0.995631	20.0543
22928	0.308977	0.00476828	0.975529	6.31003
22929	0.0312253	0.00178664	0.993636	15.9335
22930	0.155357	0.00407202	0.982937	7.3462
22931	0.0424643	0.00183886	0.991661	15.372
22932	0.0318961	0.00180714	0.993891	15.7182
22933	0.0101529	0.00196594	0.993175	14.479
22934	0.0324185	0.00310776	0.9889	9.56012
22935	0.00344877	0.0011706	0.995494	22.9569
22936	0.0337849	0.00186344	0.99454	15.2378
22937	0.0514163	0.00189196	0.992785	15.0407
22938	0.175047	0.0154194	0.909232	1.99056
22939	0.00667693	0.00214807	0.992254	13.3185
22940	0.0061368	0.00148223	0.993668	18.7605
22941	0.00634706	0.0011823	0.994727	22.5126
22942	0.0195053	0.00385402	0.985637	7.78894
22943	0.0157347	0.00233784	0.992066	12.552
22944	0.0318722	0.00221235	0.99082	13.0203
22945	0.0481903	0.00431822	0.984712	6.9235
22946	0.0797954	0.00437765	0.985173	6.85549
22947	0.00196102	0.00121656	0.996237	22.3682
22948	0.00312325	0.00109434	0.99506	21.9462
22949	0.00378448	0.00148868	0.993449	18.5609
22950	0.00590272	0.00205194	0.992647	14.0138
22951	0.0269486	0.00228775	0.991799	12.6429
22952	0.0418716	0.00111898	0.995961	23.9003
22953	0.0972269	0.00149607	0.994849	18.3655
22954	0.0110262	0.00164665	0.994043	17.1894
22955	0.00721766	0.00235437	0.99007	12.418
22956	0.00694056	0.00252384	0.990137	11.5545
22957	0.00300464	0.00104391	0.996652	25.4704
22958	0.0029226	0.000989326	0.996115	26.637
22959	0.0705447	0.00365978	0.985463	8.28847
22960	0.0410466	0.00354501	0.983883	8.38809
22961	0.0272049	0.00164276	0.992518	17.1051
22962	0.0225296	0.00343039	0.984431	8.74548
22963	0.0220598	0.00134269	0.994267	20.4061
22964	0.00507659	0.000937489	0.996813	27.2613
22965	0.0142511	0.00474434	0.979708	6.3676
22966	0.10009	0.00395964	0.982115	7.61888
22967	0.0352881	0.0034057	0.986968	8.70186
22968	0.0506907	0.00399975	0.982879	7.5366
22969	0.0333678	0.00553604	0.973202	5.42682
22970	0.00329066	0.000791196	0.996691	31.7222
22971	0.012499	0.00684259	0.974664	4.38924
22972	0.00113574	0.00045069	0.998287	48.4645
22973	0.185612	0.00635298	0.972497	4.72825
22974	0.0635945	0.00502573	0.97791	6.17601
22975	0.0057914	0.00176809	0.992332	16.0066
22976	0.00304384	0.00174573	0.993731	16.0804
22977	0.00081106	0.000647025	0.997697	37.5209
22978	0.113821	0.00214483	0.991108	13.525
22979	0.00363873	0.00157497	0.993257	17.8033
22980	0.303005	0.00540644	0.979895	5.64635
22981	0.0102127	0.0018128	0.994453	15.5779
22982	0.0402761	0.00214283	0.992591	13.5776
22983	0.0157342	0.00161702	0.994255	17.4472
22984	0.00585613	0.00186783	0.992277	15.2378
22985	0.00840171	0.00129463	0.995636	20.8949
22986	0.199905	0.00816689	0.969293	3.74003
22987	0.0703327	0.003946	0.982966	7.60228
22988	0.0446124	0.00469984	0.980666	6.43809
22989	0.102996	0.00720913	0.968741	4.2194
22990	0.00808813	0.00193969	0.9932	14.9122
22991	0.0102456	0.00224881	0.990276	12.8288
22992	0.139522	0.00574109	0.973129	5.23155
22993	0.0197209	0.00386011	0.985488	7.39289
22994	0.0777027	0.00516321	0.979071	5.91431
22995	0.0448947	0.0054796	0.978146	5.55644
22996	0.103142	0.0042528	0.983454	7.13588
22997	0.124528	0.0055553	0.977593	5.5388
22998	0.00273131	0.00123734	0.99626	22.2258
22999	0.00472434	0.00119912	0.994943	22.5126
23000	0.0312611	0.00143514	0.994157	19.068
23001	0.0809235	0.0027716	0.990057	10.5421
23002	0.0368421	0.00467836	0.98207	6.63393
23003	0.00147395	0.00101902	0.996782	26.0406
23004	0.016732	0.00222471	0.989252	11.3294
23005	0.0198512	0.00175131	0.99261	16.1548
23006	0.0374048	0.00305072	0.990697	9.6128
23007	0.00703076	0.00147218	0.995133	18.6601
23008	0.0588165	0.00412063	0.98566	6.86899
23009	0.00766197	0.00166447	0.99251	16.9391
23010	0.0667742	0.00417958	0.985087	7.17993
23011	0.0813062	0.00485055	0.979865	6.32146
23012	0.0132829	0.00258179	0.99082	11.1841
23013	0.0123532	0.00154975	0.994317	17.8946
23014	0.0432983	0.00624568	0.97279	4.57332
23015	0.0351749	0.0027902	0.989329	10.6711
23016	0.0227681	0.00272645	0.991763	10.6711
23017	0.0106365	0.00307013	0.988307	9.6929
23018	0.0270437	0.00200761	0.993134	14.3599
23019	0.00304407	0.00106328	0.996481	23.9003
23020	0.025324	0.00210883	0.991282	13.6306
23021	0.0186979	0.00486683	0.982106	6.1651
23022	0.199516	0.00611325	0.977936	4.99205
23023	0.00458921	0.0024269	0.98963	12.1161
23024	0.030568	0.00548025	0.974217	5.40999
23025	0.0106011	0.00177902	0.993391	16.0804
23026	0.0128	0.00344216	0.986688	8.3082
23027	0.198994	0.00300317	0.988598	9.94144
23028	0.00670458	0.00135363	0.99548	20.4061
23029	0.0620714	0.00337112	0.985769	8.72361
23030	0.010213	0.00196474	0.993419	14.6002
23031	0.0168125	0.00147463	0.995047	18.4627
23032	0.00378356	0.00218586	0.993625	12.8762
23033	0.0301936	0.00294374	0.988128	9.99841
23034	0.1042	0.00468556	0.980129	6.39093
23035	0.00611233	0.00197489	0.993214	14.3599
23036	0.0451758	0.00219343	0.990226	13.0691
23037	0.0618843	0.000956833	0.995868	27.4759
23038	0.109281	0.0047622	0.981331	6.26471
23039	0.00529957	0.00116311	0.995834	22.5126
23040	0.0153117	0.00156763	0.993939	17.9868
23041	0.0219552	0.00227743	0.988339	12.6889
23042	0.0161961	0.00189635	0.9922	15.1058
23043	0.0484832	0.00346887	0.985702	8.57358
23044	0.0907963	0.00322268	0.988301	9.23134
23045	0.00446706	0.00220651	0.993583	13.0691
23046	0.0344758	0.00135235	0.99516	20.5262
23047	0.00562224	0.00142586	0.995307	19.3858
23048	0.02625	0.00339425	0.987197	8.61591
23049	0.0294406	0.00273908	0.987418	10.7699
23050	0.00811895	0.00188331	0.992101	15.1058
23051	0.0261957	0.00107838	0.995179	24.5736
23052	0.00317692	0.000738818	0.996313	34.2103
23053	0.0155423	0.00169895	0.992623	16.5377
23054	0.00886254	0.00516463	0.98257	5.78681
23055	0.043228	0.000685288	0.997403	35.9737
23056	0.00507147	0.00222299	0.991452	12.2437
23057	0.0165461	0.00188944	0.992271	15.0407
23058	0.0101356	0.00148392	0.994246	18.6601
23059	0.0340578	0.00480465	0.980348	6.31003
23060	0.0150445	0.00334124	0.986686	8.76745
23061	0.492858	0.0136963	0.933044	2.2703
23062	0.0344028	0.0011048	0.996945	24.2323
23063	0.0293875	0.00313501	0.985791	9.11082
23064	0.237852	0.0105218	0.948874	2.86255
23065	0.0371409	0.00218003	0.99074	13.1182
23066	0.218303	0.0231927	0.832797	1.3869
23067	0.176947	0.00766726	0.969393	4.03404
23068	0.028816	0.0066678	0.971996	4.56137
23069	0.0253316	0.00395328	0.986316	7.5693
23070	0.0122698	0.00366222	0.986808	8.05877
23071	0.0178326	0.00114276	0.996068	23.9003
23072	0.0272696	0.00201664	0.991922	14.1847
23073	0.0621275	0.00490457	0.979023	6.1651
23074	0.0628276	0.00331184	0.986066	8.81173
23075	0.00846502	0.00233675	0.990561	12.507
23076	0.0270619	0.00298464	0.989977	9.96984
23077	0.0483039	0.00330994	0.987468	8.81173
23078	0.0324115	0.00350176	0.987736	8.44902
23079	0.00405157	0.00139042	0.99513	20.1702
23080	0.121904	0.00399051	0.983504	7.65229
23081	0.0471575	0.00170416	0.994245	16.5377
23082	0.0156645	0.00291617	0.989167	9.88511
23083	0.00296574	0.00228684	0.993685	12.552
23084	0.132937	0.00543483	0.976189	5.69241
23085	0.00900112	0.0021126	0.992065	13.6306
23086	0.00772707	0.000967013	0.996815	27.05
23087	0.00296818	0.00115958	0.995268	22.3682
23088	0.00329795	0.00079295	0.997706	31.7222
23089	0.0279121	0.00445173	0.984137	6.82866
23090	0.0140957	0.00205656	0.991293	14.0703
23091	0.0132178	0.00133816	0.995339	20.6476
23092	0.0859558	0.0040771	0.984325	7.42435
23093	0.0100523	0.00154789	0.994261	17.9868
23094	0.00814953	0.00190497	0.990709	14.2426
23095	0.422768	0.0041804	0.986304	7.26968
23096	0.00519085	0.00197052	0.992914	14.6615
23097	0.0657221	0.00418387	0.982009	7.19473
23098	0.491267	0.00406937	0.988291	7.3154
23099	0.00241379	0.000562613	0.997601	41.541
23100	0.0277438	0.00375157	0.984879	7.89467
23101	0.0121001	0.00200159	0.993007	14.3599
23102	0.0516862	0.0034714	0.986609	8.70186
23103	0.012121	0.00290069	0.98946	10.233
23104	0.0294935	0.000965805	0.996293	27.2613
23105	0.0102915	0.00196499	0.991563	14.479
23106	0.0289384	0.00239641	0.991208	12.2009
23107	0.0688471	0.0030058	0.986298	9.74705
23108	0.010438	0.00163962	0.99277	17.0217
23109	0.0796177	0.00415099	0.984053	7.23951
23110	0.00365846	0.00131376	0.995657	21.0208
23111	0.0103835	0.00150538	0.993642	18.5609
23112	0.0247617	0.00315519	0.987116	9.58639
23113	0.0112756	0.00181777	0.993294	15.5779
23114	0.0159298	0.0014903	0.995123	18.7605
23115	0.0392832	0.0068009	0.973805	4.4395
23116	0.0139685	0.00259775	0.991003	11.2201
23117	0.140385	0.00463424	0.980493	6.53454
23118	0.119996	0.00460934	0.982807	6.55911
23119	0.162702	0.00339982	0.987512	8.78954
23120	0.130305	0.0069034	0.971108	4.35636
23121	0.00715544	0.00148323	0.995897	18.6601
23122	0.00384734	0.00081473	0.997273	31.1558
23123	0.0525798	0.00342872	0.986954	8.83404
23124	0.0234811	0.00324749	0.98588	9.13467
23125	0.0071423	0.00186508	0.993211	14.6002
23126	0.0165394	0.00207633	0.991606	13.6841
23127	0.0826391	0.00487077	0.976395	6.26471
23128	0.00296379	0.00132023	0.995048	20.6476
23129	0.00199835	0.000817506	0.997824	31.1558
23130	0.0337978	0.00182395	0.992854	15.7182
23131	0.0237874	0.00425604	0.985793	6.99288
23132	0.00251293	0.0018416	0.994102	15.5086
23133	0.0344483	0.000864359	0.99606	29.5716
23134	0.00343483	0.00159866	0.993901	17.7129
23135	0.00207137	0.000891713	0.996387	29.5716
23136	0.0400686	0.00360897	0.985897	8.26883
23137	0.0805177	0.00446263	0.978206	6.7888
23138	0.0256599	0.00289795	0.989956	10.1143
23139	0.0141046	0.00403244	0.985422	7.39289
23140	0.0262327	0.000959297	0.995597	27.05
23141	0.00224406	0.000821898	0.996056	31.4364
23142	0.00676054	0.00138099	0.995104	19.9397
23143	0.00483354	0.00345515	0.987525	8.76745
23144	0.011626	0.00299818	0.988531	9.99841
23145	0.005718	0.00227254	0.989956	12.9239
23146	0.00545752	0.0028634	0.990314	10.233
23147	0.0499175	0.00313531	0.98826	9.58639
23148	0.013313	0.00319512	0.986233	9.28044
23149	0.0257446	0.000759559	0.997167	32.6116
23150	0.00565327	0.00154759	0.99399	18.1742
23151	0.273787	0.00671636	0.973372	4.49092
23152	0.00493829	0.00311657	0.990808	9.40551
23153	0.0941334	0.00687856	0.972888	4.45082
23154	0.0322408	0.00293758	0.987825	10.0851
23155	0.00745134	0.0010593	0.995776	25.1039
23156	0.0200732	0.00300785	0.991648	9.7199
23157	0.00199134	0.000618317	0.997417	38.7716
23158	0.0296364	0.00171844	0.99386	16.3824
23159	0.0392166	0.00288983	0.987518	10.233
23160	0.0171158	0.00149672	0.994807	18.8619
23161	0.0318249	0.00267287	0.988111	10.8368
23162	0.0256413	0.00338403	0.986459	8.76745
23163	0.0210058	0.00486493	0.978321	5.80607
23164	0.00159206	0.000584653	0.997329	40.1086
23165	0.0586338	0.00663998	0.969592	4.56137
23166	0.0294834	0.00391674	0.983979	7.61888
23167	0.00350419	0.00101507	0.996801	25.4704
23168	0.0192827	0.00268957	0.990804	10.8032
23169	0.00997085	0.00127287	0.995375	21.809
23170	0.00276921	0.000734872	0.996507	33.5524
23171	0.19491	0.00111813	0.994562	23.5773
23172	0.00642187	0.0060894	0.979724	4.85995
23173	0.0297704	0.00490612	0.98123	6.1651
23174	0.00880288	0.00127061	0.995254	21.6736
23175	0.0353054	0.0014611	0.99426	19.2787
23176	0.0181084	0.00279216	0.987991	10.5421
23177	0.038293	0.00304552	0.986783	9.82942
23178	0.00690238	0.00405253	0.987224	7.16519
23179	0.0458757	0.00271756	0.988124	10.7368
23180	0.0243746	0.00536117	0.980504	5.59206
23181	0.0193506	0.00391609	0.986425	7.50418
23182	0.0809733	0.00410604	0.982825	7.26968
23183	0.408322	0.00377768	0.987231	7.87685
23184	0.00632432	0.00118018	0.996257	22.8068
23185	0.00788819	0.00117599	0.994389	22.9569
23186	0.00907915	0.00176589	0.994215	15.8611
23187	0.0186713	0.00166644	0.993409	16.7762
23188	0.0270292	0.00462402	0.983755	6.5468
23189	0.0661153	0.0037857	0.985936	7.85911
23190	0.0258693	0.00240156	0.990211	12.2437
23191	0.0225203	0.00367697	0.988675	8.09616
23192	0.00130505	0.00064346	0.99823	37.5209
23193	0.0150761	0.00201911	0.993149	14.1273
23194	0.0814704	0.00341526	0.987106	8.85646
23195	0.188851	0.0047678	0.980876	6.43809
23196	0.0553008	0.00452174	0.98074	6.68476
23197	0.00449655	0.00164002	0.994206	17.1051
23198	0.00327589	0.0014332	0.995164	19.068
23199	0.00398505	0.00157631	0.995408	17.4472
23200	0.0264964	0.00485326	0.982123	6.31003
23201	0.015948	0.00149939	0.994126	18.6601
23202	0.00631947	0.00139937	0.994806	19.4941
23203	0.00656366	0.00125281	0.996053	21.809
23204	0.0197884	0.00296201	0.989606	9.85719
23205	0.057431	0.00410092	0.984329	7.3462
23206	0.00343898	0.00195479	0.994133	14.6615
23207	0.015757	0.00183621	0.994077	15.5086
23208	0.00946384	0.0015923	0.994107	17.5349
23209	0.0631282	0.00439586	0.98344	6.88254
23210	0.0208234	0.00299792	0.989057	9.82942
23211	0.0020422	0.00102544	0.996075	24.9246
23212	0.00252379	0.00154684	0.99464	18.08
23213	0.131232	0.00287528	0.98805	10.2631
23214	0.00401174	0.00143768	0.993554	18.4627
23215	0.00188481	0.000667917	0.996817	36.731
23216	0.0666933	0.00545034	0.975627	5.49519
23217	0.0446545	0.00409188	0.980583	7.42435
23218	0.0032196	0.00097508	0.996624	27.2613
23219	0.014109	0.00167986	0.993911	16.6164
23220	0.0903711	0.00560843	0.979589	5.46079
23221	0.179954	0.00564258	0.974571	5.42682
23222	0.00767454	0.001912	0.992203	14.6615
23223	0.0193705	0.000843775	0.99735	30.343
23224	0.0172397	0.00211524	0.993068	13.6841
23225	0.00971379	0.00170417	0.992468	16.4596
23226	0.00210663	0.00103051	0.996577	25.8477
23227	0.0251184	0.0030164	0.987631	9.9132
23228	0.0409543	0.00326652	0.984643	9.15865
23229	0.0185571	0.00463026	0.982604	6.52233
23230	0.0186877	0.00285887	0.990487	10.4163
23231	0.0369309	0.00229196	0.990314	12.552
23232	0.00745019	0.00290128	0.9903	10.0851
23233	0.017553	0.00254613	0.990182	11.4408
23234	0.12869	0.0138871	0.918677	2.15664
23235	0.0119106	0.00272269	0.987588	10.8705
23236	0.188036	0.00465205	0.981424	6.53454
23237	0.0444341	0.00517175	0.979478	5.81574
23238	0.00223435	0.000890108	0.997389	29.0787
23239	0.0326467	0.0073481	0.969277	4.00625
23240	0.00515077	0.00148198	0.993801	18.7605
23241	0.0376303	0.00109375	0.995695	24.4017
23242	0.247815	0.00707711	0.969466	4.27105
23243	0.00814147	0.0045665	0.986004	6.65925
23244	0.0327118	0.0023973	0.991049	12.1583
23245	0.00679463	0.00442421	0.985963	6.47392
23246	0.106624	0.00760514	0.974432	4.00625
23247	0.00132598	0.000726566	0.997871	34.2103
23248	0.0450142	0.00235103	0.992325	12.1161
23249	0.00320174	0.00214361	0.994008	13.5776
23250	0.00867587	0.00180407	0.992304	15.7893
23251	0.148267	0.00454612	0.982607	6.68476
23252	0.035055	0.0025715	0.989261	11.5545
23253	0.16919	0.00875042	0.960182	3.46519
23254	0.0592098	0.00322946	0.988027	9.15865
23255	0.00128145	0.00148612	0.995609	18.4627
23256	0.0204883	0.00183451	0.99374	15.1715
23257	0.00647989	0.0023859	0.990125	12.2009
23258	0.00711442	0.00432978	0.983839	6.55911
23259	0.0405923	0.00228298	0.991919	12.5973
23260	0.00452395	0.00160731	0.993376	17.4472
23261	0.00364416	0.00219735	0.992855	13.1677
23262	0.00352348	0.00156693	0.995184	16.8572
23263	0.0618398	0.00351211	0.987725	8.36797
23264	0.0032907	0.000890852	0.997231	29.0787
23265	0.276562	0.00813364	0.96651	3.81777
23266	0.427869	0.00255428	0.990405	11.5545
23267	0.0190285	0.0028425	0.989856	10.3853
23268	0.0081539	0.00200711	0.992546	14.1847
23269	0.0537966	0.0021245	0.993087	13.525
23270	0.035609	0.00373276	0.98288	8.19119
23271	0.00962538	0.00144016	0.993454	19.3858
23272	0.0551992	0.00217036	0.990811	12.9719
23273	0.0127567	0.00235396	0.990226	12.3739
23274	0.00153248	0.000654216	0.997324	36.731
23275	0.0213168	0.00118676	0.995265	22.6587
23276	0.0357247	0.006555	0.975545	4.57932
23277	0.0109702	0.00182695	0.993341	14.7858
23278	0.337236	0.00422114	0.980203	7.17993
23279	0.152304	0.00220782	0.994297	13.0691
23280	0.00296528	0.000701191	0.996935	33.2328
23281	0.0716193	0.00492629	0.981853	6.2423
23282	0.0296826	0.00274256	0.986335	10.6711
23283	0.140697	0.00307284	0.987826	9.56012
23284	0.0019419	0.00121705	0.996206	22.0851
23285	0.0272652	0.00218767	0.991697	13.1182
23286	0.0126451	0.00277203	0.986686	10.5741
23287	0.00163807	0.00116504	0.996855	22.5126
23288	0.0113935	0.00119266	0.995241	22.6587
23289	0.0903115	0.00313235	0.98792	9.50803
23290	0.00403711	0.00170029	0.994825	16.0804
23291	0.0155241	0.00363777	0.98566	7.985
23292	0.00973154	0.00213133	0.991421	13.5776
23293	0.126176	0.0141667	0.941554	2.07705
23294	0.00138998	0.00133686	0.996439	20.1702
23295	0.0797194	0.00674133	0.97476	4.45082
23296	0.0595368	0.00393371	0.984087	7.60228
23297	0.1048	0.0033739	0.98564	8.85646
23298	0.0234898	0.00299274	0.991262	9.88511
23299	0.0276893	0.00327662	0.987106	9.04001
23300	0.00754152	0.00151556	0.99272	18.4627
23301	0.117482	0.00947123	0.955126	3.16934
23302	0.010867	0.0020613	0.990493	13.9578
23303	0.107946	0.00771169	0.968023	3.94288
23304	0.00292254	0.00156111	0.995835	17.9868
23305	0.00416707	0.00186094	0.993151	15.1058
23306	0.00930531	0.00225172	0.990379	12.8762
23307	0.00882998	0.00244578	0.991967	11.8689
23308	0.0206497	0.00244858	0.990445	11.9502
23309	0.0623384	0.00730154	0.966795	4.13441
23310	0.0407026	0.00456251	0.976921	6.59631
23311	0.0266899	0.00455926	0.980778	6.68476
23312	0.0231526	0.00142703	0.994273	19.6036
23313	0.0441982	0.00308401	0.989622	9.45649
23314	0.0226245	0.00314104	0.987225	9.38023
23315	0.00266444	0.00149209	0.996001	18.3655
23316	0.00603512	0.00162939	0.993023	17.3604
23317	0.0110302	0.00168379	0.993961	16.6959
23318	0.0691577	0.00379342	0.9836	7.89467
23319	0.00374712	0.00129743	0.995809	21.1482
23320	0.014791	0.00387888	0.988514	7.5693
23321	0.0432894	0.00440665	0.983973	6.69759
23322	0.0324115	0.0019002	0.992563	14.9762
23323	0.112765	0.00601159	0.976101	5.04985
23324	0.0265618	0.00251685	0.990539	11.5545
23325	0.0266759	0.00247302	0.990046	11.8689
23326	0.0352563	0.00413874	0.981814	7.28485
23327	0.0534023	0.00142442	0.995525	19.4941
23328	0.0612765	0.00417918	0.984273	7.2096
23329	0.0790628	0.00508384	0.977587	5.99561
23330	0.0200295	0.00135031	0.994169	20.2875
23331	0.034634	0.00336481	0.986618	8.85646
23332	0.0553228	0.00378727	0.984547	7.84145
23333	0.0180696	0.00234039	0.991909	12.1583
23334	0.0146825	0.00257603	0.989494	11.4408
23335	0.0196554	0.00131216	0.995532	20.7705
23336	0.0148632	0.00182781	0.99061	15.372
23337	0.0770654	0.00321713	0.987739	9.30519
23338	0.0131038	0.0010706	0.995437	24.4017
23339	0.0577725	0.00567521	0.973453	5.31928
23340	0.0121216	0.00221444	0.990619	12.8762
23341	0.00562924	0.00179848	0.992682	15.7182
23342	0.00194948	0.00106907	0.996136	24.7478
23343	0.0370102	0.00257214	0.989125	11.2563
23344	0.0190724	0.00271679	0.988141	10.9387
23345	0.00624864	0.00146438	0.994129	19.068
23346	0.0065996	0.00164302	0.993492	17.3604
23347	0.134527	0.00375441	0.985905	8.07742
23348	0.040809	0.00630179	0.969008	4.81968
23349	0.00772942	0.000781214	0.996611	32.6116
23350	0.123361	0.00452735	0.978545	6.68476
23351	0.0576973	0.00455458	0.978833	6.6088
23352	0.103218	0.00417298	0.98279	7.23951
23353	0.0150356	0.00570468	0.978766	5.23155
23354	0.0649017	0.00537093	0.977672	5.5388
23355	0.0276967	0.00396314	0.983202	7.60228
23356	0.0050398	0.00150563	0.994294	18.4627
23357	0.0559095	0.00416231	0.982777	7.26968
23358	0.0100656	0.00120535	0.996024	22.3682
23359	0.105697	0.00442286	0.981248	6.95109
23360	0.00454691	0.000913034	0.99623	28.602
23361	0.0336696	0.00145019	0.993569	19.068
23362	0.0140061	0.00182572	0.991665	15.44
23363	0.00367488	0.00139268	0.994501	19.7144
23364	0.336558	0.00211155	0.99352	13.3695
23365	0.0014782	0.000616674	0.99658	38.7716
23366	0.0424868	0.00688588	0.970774	4.40587
23367	0.0466812	0.00488367	0.977188	5.48655
23368	0.00926505	0.00123166	0.99564	22.3682
23369	0.0267338	0.00441992	0.985003	6.74941
23370	0.00819865	0.00262719	0.990112	11.1841
23371	0.0896389	0.00333704	0.9887	8.92441
23372	0.00440125	0.0017605	0.994055	16.0066
23373	0.00757911	0.001888	0.992795	15.1058
23374	0.468925	0.00799486	0.96713	3.90755
23375	0.0289364	0.00213944	0.990911	13.4209
23376	0.0297678	0.00389486	0.982633	7.65229
23377	0.00570965	0.00315815	0.989457	9.28044
23378	0.00206182	0.0011172	0.996482	24.0651
23379	0.00654102	0.00339098	0.988155	8.68021
23380	0.00916983	0.00168204	0.99383	16.7762
23381	0.00741278	0.00346595	0.984975	8.63724
23382	0.037386	0.00236469	0.989135	12.4623
23383	0.00544624	0.00138448	0.99419	20.1702
23384	0.00654857	0.00210201	0.991188	13.6306
23385	0.0912694	0.00778467	0.968166	3.89447
23386	0.192683	0.00721105	0.966835	4.31328
23387	0.027624	0.00489812	0.983493	6.1651
23388	0.00331197	0.00260998	0.990742	11.1841
23389	0.00246949	0.000724741	0.996199	33.8781
23390	0.043942	0.00134803	0.996013	20.4061
23391	0.0438672	0.00378119	0.986743	7.82387
23392	0.0548788	0.00507529	0.97497	5.87449
23393	0.00768564	0.00284781	0.989936	9.85719
23394	0.0261356	0.00202245	0.994364	14.4192
23395	0.0577008	0.0034042	0.986153	8.70186
23396	0.00289444	0.00102588	0.996189	26.0406
23397	0.00388195	0.000940803	0.996506	27.9156
23398	0.00404272	0.00141993	0.994872	19.4941
23399	0.0450814	0.00422296	0.983199	7.2096
23400	0.0203418	0.00057478	0.997901	40.5749
23401	0.0880845	0.00646149	0.971068	4.66503
23402	0.00957887	0.00158591	0.993711	17.7129
23403	0.0116399	0.00270359	0.988487	10.9045
23404	0.0227906	0.00104092	0.995489	25.6577
23405	0.148074	0.00897797	0.959813	3.3944
23406	0.00653706	0.00174442	0.992704	16.1548
23407	0.0433291	0.00124399	0.996143	22.0851
23408	0.0185975	0.00574923	0.979357	4.90091
23409	0.0017886	0.000794934	0.997069	31.7222
23410	0.0484601	0.000901583	0.995601	28.602
23411	0.0306682	0.00235288	0.990255	12.2868
23412	0.241451	0.00646307	0.976428	4.65259
23413	0.00137309	0.000518318	0.997649	44.1702
23414	0.00394091	0.000946547	0.995537	27.694
23415	0.0579803	0.000614349	0.997759	38.3456
23416	0.0267325	0.00219906	0.992801	13.1677
23417	0.068564	0.00744173	0.963553	4.01086
23418	0.00658693	0.00204766	0.990814	14.0703
23419	0.0176603	0.00253839	0.989181	11.5163
23420	0.0090716	0.00278074	0.989031	10.6711
23421	0.09107	0.000884883	0.995751	29.3231
23422	0.0102291	0.00190162	0.991489	14.9762
23423	0.0098623	0.00414878	0.985342	7.17993
23424	0.044911	0.00283125	0.990813	10.4163
23425	0.00784407	0.00242772	0.989414	11.6704
23426	0.170101	0.00510814	0.978534	5.99561
23427	0.146685	0.00888152	0.955032	3.35524
23428	0.00464982	0.00218073	0.99214	13.2176
23429	0.0108275	0.00227608	0.99196	12.9719
23430	0.0077525	0.000865438	0.9971	29.8243
23431	0.00227443	0.00148018	0.994604	18.7605
23432	0.0232285	0.0015088	0.993873	17.9868
23433	0.0264718	0.00165563	0.993997	17.1894
23434	0.00222826	0.000896739	0.996906	28.8384
23435	0.00213161	0.000592115	0.997298	40.1086
23436	0.0787312	0.00756517	0.973002	4.00166
23437	0.0234933	0.00310967	0.989753	9.25582
23438	0.00774556	0.00223814	0.990711	11.5545
23439	0.0013942	0.000724257	0.997752	34.2103
23440	0.0423538	0.00306691	0.987924	9.58639
23441	0.103722	0.0049448	0.97708	6.18696
23442	0.014032	0.00232499	0.99052	12.5973
23443	0.264183	0.00804711	0.964238	3.86856
23444	0.00615165	0.000993659	0.996309	26.4352
23445	0.031972	0.00158268	0.994668	17.8033
23446	0.0471747	0.00329856	0.98636	8.9473
23447	0.00340518	0.000976821	0.996125	27.05
23448	0.0143721	0.00200646	0.993115	14.3599
23449	0.0121723	0.00324229	0.98898	9.28044
23450	0.0202026	0.00118044	0.99633	22.8068
23451	0.0120206	0.000942789	0.996113	27.694
23452	0.00526938	0.00119221	0.995172	22.8068
23453	0.0312536	0.00563546	0.980988	5.33554
23454	0.0413116	0.00517413	0.979749	5.87449
23455	0.0584412	0.0037937	0.984731	7.985
23456	0.0199248	0.0044307	0.982697	6.7234
23457	0.00198914	0.00118077	0.996967	22.9569
23458	0.00701717	0.00170031	0.992893	16.5377
23459	0.0289785	0.00133679	0.994362	20.0543
23460	0.0191221	0.00121497	0.997242	22.3682
23461	0.00771895	0.00121587	0.995884	22.6587
23462	0.00351319	0.000956519	0.996156	27.05
23463	0.0162373	0.00174293	0.993965	16.23
23464	0.00638661	0.000947166	0.996685	27.4759
23465	0.00734744	0.00197816	0.992228	14.6002
23466	0.027614	0.00436337	0.983898	6.77562
23467	0.024554	0.00260573	0.989442	11.3294
23468	0.0229826	0.00194143	0.99153	14.6615
23469	0.100781	0.010763	0.941459	2.76501
23470	0.0869359	0.0035471	0.984203	8.49014
23471	0.0122994	0.00171682	0.994098	16.5377
23472	0.123885	0.00505579	0.979878	5.99561
23473	0.00919055	0.00161431	0.99281	17.6235
23474	0.034496	0.00243785	0.989362	11.8286
23475	0.237299	0.00214896	0.992908	13.3185
23476	0.00186829	0.000809594	0.99741	30.88
23477	0.0785158	0.00586715	0.974507	5.1619
23478	0.0108504	0.00122989	0.995412	22.2258
23479	0.00609684	0.00165863	0.993618	17.1051
23480	0.0172666	0.00117417	0.996103	23.1089
23481	0.00350874	0.00174993	0.995223	15.9335
23482	0.0239703	0.00186345	0.993016	15.372
23483	0.00191011	0.00106015	0.996523	25.2858
23484	0.0153483	0.00223944	0.99192	13.0203
23485	0.00425167	0.0011735	0.996445	22.9569
23486	0.493641	0.01619	0.924689	1.96588
23487	0.0261594	0.00307168	0.988284	9.7199
23488	0.013421	0.0014598	0.994113	19.1728
23489	0.340313	0.0150848	0.914308	2.07829
23490	0.252543	0.00759106	0.968712	4.05749
23491	0.030114	0.00204271	0.991461	14.1273
23492	0.0130715	0.000930387	0.996016	28.3695
23493	0.00266466	0.00154317	0.994461	17.9868
23494	0.0114656	0.00269727	0.990046	10.8705
23495	0.0121658	0.0011216	0.995222	23.9003
23496	0.00287729	0.00113069	0.995775	24.0651
23497	0.0387913	0.0024956	0.991034	11.3663
23498	0.0612957	0.00694889	0.977469	4.28153
23499	0.0458276	0.00399448	0.985181	7.55291
23500	0.0207841	0.000769447	0.996433	32.6116
23501	0.0208351	0.00364118	0.982212	7.87685
23502	0.052513	0.00278209	0.990735	10.6711
23503	0.223808	0.00852831	0.958444	3.58627
23504	0.0331411	0.00351723	0.987303	8.26883
23505	0.0454351	0.00462655	0.978289	6.59631
23506	0.44878	0.0131592	0.936068	2.32165
23507	0.0620617	0.00616831	0.972103	4.34011
23508	0.0136795	0.00180231	0.994095	15.7182
23509	0.0801744	0.00289529	0.989791	10.0851
23510	0.00435392	0.00129465	0.995387	20.7705
23511	0.0191534	0.00347588	0.986675	8.55256
23512	0.0313585	0.0031173	0.988464	9.30519
23513	0.0733576	0.0119051	0.94311	2.59631
23514	0.00864664	0.00149636	0.994952	18.4627
23515	0.0230022	0.00670057	0.97494	4.64022
23516	0.0178462	0.00195193	0.992334	14.6002
23517	0.00215189	0.000581841	0.997659	41.0523
23518	0.0412477	0.00353684	0.98637	8.63724
23519	0.0234902	0.00220956	0.992198	13.1182
23520	0.0108208	0.00193484	0.991699	14.6615
23521	0.00692816	0.00150065	0.995362	18.4627
23522	0.0202144	0.00132762	0.994152	20.7705
23523	0.152969	0.00799553	0.966613	3.83456
23524	0.0176893	0.00134827	0.9951	20.2875
23525	0.0216929	0.00125361	0.994593	21.809
23526	0.00643425	0.00216554	0.992638	13.1677
23527	0.00435025	0.0011682	0.995991	22.3682
23528	0.0133356	0.00211087	0.993894	13.6841
23529	0.0173737	0.00191352	0.989755	14.7858
23530	0.00978096	0.00110863	0.997364	23.9003
23531	0.0782097	0.00494829	0.979867	6.04757
23532	0.00146923	0.000743683	0.996737	33.5524
23533	0.00878171	0.00110564	0.995638	24.2323
23534	0.00301304	0.000650231	0.997059	37.5209
23535	0.0124441	0.00281548	0.989068	10.4474
23536	0.028179	0.0028599	0.985558	10.2031
23537	0.00964368	0.00416879	0.984873	7.1505
23538	0.00397629	0.00164317	0.995678	17.1894
23539	0.0117963	0.00157344	0.995587	17.8946
23540	0.0446128	0.00209194	0.991324	13.847
23541	0.00448674	0.000915477	0.996342	28.3695
23542	0.00848668	0.0039906	0.986052	7.39289
23543	0.0293224	0.00201913	0.991825	14.1847
23544	0.00997779	0.00364406	0.985009	7.89467
23545	0.00947242	0.00171491	0.994385	16.3824
23546	0.0160349	0.00139896	0.993895	19.3858
23547	0.011431	0.00245856	0.99109	11.9094
23548	0.026479	0.00357062	0.985787	8.42861
23549	0.0465392	0.00467584	0.984448	6.53454
23550	0.0757315	0.00439614	0.982578	6.88254
23551	0.00634362	0.000916708	0.995975	28.602
23552	0.0104672	0.00134971	0.993842	20.6476
23553	0.0235901	0.00396608	0.984979	7.52036
23554	0.0175717	0.00289406	0.990576	10.1733
23555	0.0107018	0.00186118	0.992249	15.1715
23556	0.0168039	0.00189997	0.992978	14.9122
23557	0.231219	0.00878242	0.961993	3.49294
23558	0.00714915	0.00380175	0.984904	8.07742
23559	0.0130871	0.00191364	0.993526	14.9762
23560	0.121873	0.00443903	0.980186	6.84205
23561	0.00501411	0.00129862	0.994078	21.0208
23562	0.00897227	0.00159466	0.994076	17.8033
23563	0.36759	0.00957832	0.949904	3.178
23564	0.224315	0.00642503	0.974599	4.62178
23565	0.00644194	0.00306125	0.98878	9.50803
23566	0.00645507	0.00068358	0.996829	34.549
23567	0.00387839	0.00138643	0.994731	19.9397
23568	0.443905	0.0142339	0.926082	2.19738
23569	0.016421	0.00379016	0.987322	7.985
23570	0.406375	0.0142299	0.922995	2.15265
23571	0.0119227	0.0021443	0.990426	13.2679
23572	0.003127	0.00132742	0.995342	20.4061
23573	0.0400803	0.00512528	0.979027	5.92436
23574	0.0359269	0.00165816	0.992923	17.0217
23575	0.0296106	0.003389	0.986231	8.83404
23576	0.00252183	0.0016637	0.994893	16.4596
23577	0.0500976	0.00711937	0.968679	4.30796
23578	0.0141397	0.00415506	0.985804	7.17993
23579	0.00404888	0.00110506	0.99606	24.2323
23580	0.0154614	0.0015255	0.995665	18.1742
23581	0.0378846	0.00239618	0.99271	11.9912
23582	0.0153452	0.00143975	0.993507	19.3858
23583	0.002479	0.000811308	0.998327	31.1558
23584	0.0442577	0.00250465	0.988463	11.5928
23585	0.00969395	0.00140558	0.993594	19.7144
23586	0.0131224	0.00266225	0.988924	10.9731
23587	0.0499618	0.00452728	0.985507	6.63393
23588	0.00503116	0.00431366	0.98798	6.69759
23589	0.0481591	0.00470824	0.980782	6.48596
23590	0.00832146	0.00178383	0.993385	16.1548
23591	0.0486355	0.00422006	0.982755	7.19473
23592	0.0210601	0.00311003	0.9897	9.48219
23593	0.00309305	0.00223678	0.993521	12.552
23594	0.0888201	0.00541069	0.979075	5.7298
23595	0.0308369	0.00697854	0.969824	4.37274
23596	0.0942054	0.00431551	0.984122	7.02102
23597	0.011418	0.00203633	0.993024	14.1847
23598	0.0292554	0.00294269	0.987542	10.0271
23599	0.19179	0.00481072	0.978855	6.26471
23600	0.0894682	0.00385788	0.987111	7.82387
23601	0.0642759	0.00286391	0.986935	10.2631
23602	0.0588469	0.00496408	0.980591	6.10043
23603	0.0962823	0.00366513	0.98498	8.19119
23604	0.0019707	0.000704458	0.997046	34.549
23605	0.0181632	0.00264272	0.989836	10.8705
23606	0.0748919	0.00400593	0.984472	7.50418
23607	0.0158469	0.00224837	0.992046	12.8762
23608	0.0241131	0.00170506	0.99304	16.4596
23609	0.135601	0.00405041	0.982182	7.5693
23610	0.2953	0.0143508	0.915872	2.02287
23611	0.0208482	0.0020459	0.991811	14.0703
23612	0.0524325	0.00445114	0.98351	6.69759
23613	0.00864749	0.00181624	0.993684	15.6477
23614	0.0133228	0.00308348	0.987431	9.56012
23615	0.0170014	0.00483301	0.981285	6.26471
23616	0.00475605	0.00214646	0.994474	13.2679
23617	0.0456034	0.00375568	0.984414	8.00332
23618	0.00151422	0.000716306	0.997487	34.549
23619	0.0836616	0.00539897	0.977373	5.61907
23620	0.00955279	0.00612155	0.975926	4.87353
23621	0.0147098	0.00222175	0.990367	13.3185
23622	0.00528169	0.00218709	0.99147	13.2679
23623	0.00255745	0.000578364	0.996897	40.5749
23624	0.021594	0.00169648	0.99315	16.6164
23625	0.25676	0.0157858	0.896753	1.75349
23626	0.0573127	0.00432854	0.983291	6.9235
23627	0.00479877	0.00237222	0.991646	12.2868
23628	0.00128094	0.000595367	0.998154	39.6528
23629	0.00256589	0.0017702	0.993454	15.8611
23630	0.00665709	0.00256528	0.991367	11.4034
23631	0.293291	0.00462858	0.979246	6.53454
23632	0.00383417	0.00204548	0.993743	13.7923
23633	0.0134963	0.0025815	0.990024	11.3663
23634	0.46596	0.0106812	0.951898	2.96974
23635	0.00804929	0.00428134	0.986064	7.13588
23636	0.0134171	0.0025465	0.989714	11.5928
23637	0.0628434	0.00337244	0.98456	8.85646
23638	0.0114199	0.00119092	0.997235	23.1089
23639	0.0146	0.00228697	0.990957	12.8288
23640	0.0280342	0.00285699	0.98858	10.2031
23641	0.0119455	0.00588672	0.97739	5.19263
23642	0.00600289	0.00136665	0.994802	19.3858
23643	0.0244009	0.00220831	0.990729	13.2176
23644	0.0343665	0.00413076	0.980841	7.19473
23645	0.00369743	0.000860294	0.99617	30.0814
23646	0.0337982	0.00346879	0.990126	8.55256
23647	0.000939433	0.0010901	0.997092	24.0651
23648	0.046166	0.00139843	0.993769	19.6036
23649	0.0167572	0.00215541	0.992378	13.5776
23650	0.0411153	0.000872955	0.995489	28.3695
23651	0.230046	0.00531319	0.978123	5.80607
23652	0.051966	0.00505137	0.979298	5.99561
23653	0.00936889	0.0030533	0.987607	9.74705
23654	0.00942854	0.00244244	0.990072	11.8689
23655	0.00701961	0.00261764	0.990481	11.2201
23656	0.0561863	0.00775291	0.97012	3.91193
23657	0.0365542	0.00297576	0.987394	9.88511
23658	0.00148192	0.000664619	0.997773	36.3484
23659	0.0159094	0.00237293	0.99123	12.2009
23660	0.00359007	0.00193311	0.993565	15.0407
23661	0.0298451	0.00337006	0.988432	8.9473
23662	0.00603384	0.00129167	0.995577	21.1482
23663	0.024294	0.00177499	0.990827	15.8611
23664	0.00164401	0.000691743	0.996676	35.2469
23665	0.0251436	0.00215569	0.991173	13.5776
23666	0.0168286	0.00195534	0.992335	14.6615
23667	0.0277345	0.00246032	0.990178	11.749
23668	0.0621414	0.00501228	0.978177	6.0686
23669	0.39321	0.00953136	0.959327	3.26727
23670	0.0345647	0.0052954	0.977984	5.73922
23671	0.0278748	0.00249652	0.990154	11.6315
23672	0.107895	0.00538478	0.977089	5.66468
23673	0.00250168	0.00108255	0.996799	24.7478
23674	0.0356901	0.00122408	0.9949	22.3682
23675	0.0447174	0.00303949	0.988896	9.7199
23676	0.00771729	0.00113306	0.995127	23.4191
23677	0.00213848	0.000971228	0.996352	26.637
23678	0.0114002	0.00123465	0.994561	21.9462
23679	0.0277706	0.0021284	0.990793	13.7923
23680	0.0133391	0.00180549	0.993553	15.6477
23681	0.049117	0.00564109	0.974331	5.36838
23682	0.0597965	0.00498006	0.976042	6.02668
23683	0.030664	0.004305	0.984802	7.06365
23684	0.0135115	0.0023654	0.991383	12.2009
23685	0.0640439	0.00436519	0.980908	6.93727
23686	0.00301085	0.00109076	0.996504	24.4017
23687	0.00858532	0.00163573	0.994676	17.1894
23688	0.0274486	0.00205198	0.990924	13.7923
23689	0.0158681	0.00218277	0.991725	13.2679
23690	0.0492349	0.00712633	0.968506	4.23991
23691	0.0153401	0.00124987	0.994908	21.6736
23692	0.0156497	0.00422989	0.980551	7.19473
23693	0.00238728	0.00151105	0.994897	18.2693
23694	0.0116716	0.00124834	0.994824	21.1482
23695	0.173053	0.0078648	0.957563	3.89447
23696	0.183926	0.00483083	0.979818	6.31003
23697	0.0128246	0.00487843	0.980513	6.04757
23698	0.0114111	0.00183992	0.99285	15.5086
23699	0.0347319	0.00162383	0.995083	17.2745
23700	0.0675681	0.00415467	0.981913	7.3001
23701	0.158457	0.00565401	0.978985	5.39327
23702	0.0385033	0.00522577	0.981042	5.7298
23703	0.0243002	0.00452266	0.982649	6.73638
23704	0.00866913	0.00132118	0.994751	20.7705
23705	0.0028774	0.00104877	0.996716	25.1039
23706	0.388909	0.00439069	0.980448	6.93727
23707	0.0117651	0.00213254	0.989923	13.525
23708	0.01329	0.00334732	0.988419	8.879
23709	0.0149168	0.00204402	0.993816	14.1273
23710	0.0490129	0.00409118	0.982702	7.3462
23711	0.00620615	0.00172188	0.992331	16.6959
23712	0.0300813	0.00388614	0.984013	7.75432
23713	0.246495	0.0083913	0.958834	3.62352
23714	0.0237807	0.00474566	0.985602	6.1651
23715	0.00309611	0.00193728	0.995091	14.479
23716	0.0129141	0.00465963	0.981886	6.53454
23717	0.0391919	0.00300224	0.988058	9.85719
23718	0.0074171	0.00146342	0.993995	19.068
23719	0.182233	0.00499763	0.979949	5.90431
23720	0.156128	0.00595914	0.973334	5.07187
23721	0.00737392	0.00212606	0.992232	13.4728
23722	0.0375981	0.00159593	0.992345	17.3604
23723	0.0386435	0.00260934	0.989352	11.2201
23724	0.0545549	0.0023108	0.990919	12.6889
23725	0.00319387	0.00212059	0.993014	13.0691
23726	0.0384861	0.00471295	0.98255	6.39093
23727	0.0203884	0.00263492	0.986815	11.3294
23728	0.00951241	0.00208566	0.991785	13.847
23729	0.211184	0.00711644	0.973482	4.30265
23730	0.00780921	0.00184695	0.991795	15.3046
23731	0.088684	0.00231357	0.99275	12.418
23732	0.0136779	0.00687492	0.974274	4.43386
23733	0.0444974	0.00412228	0.986697	7.2096
23734	0.0334956	0.00213435	0.992498	13.5776
23735	0.00188495	0.000783927	0.996516	31.4364
23736	0.0668056	0.00920259	0.961054	3.30753
23737	0.0199785	0.0039957	0.981327	7.45608
23738	0.0186215	0.000834475	0.997013	30.6092
23739	0.0128339	0.00300653	0.987632	9.77436
23740	0.0306089	0.0017774	0.99296	15.7893
23741	0.0362072	0.00297203	0.987789	10.1143
23742	0.00260494	0.000617665	0.997428	38.3456
23743	0.032707	0.00124719	0.994699	21.809
23744	0.0767706	0.00489739	0.977228	6.14339
23745	0.0667021	0.00420099	0.979491	7.26968
23746	0.0183823	0.00427206	0.983559	6.9235
23747	0.0425264	0.00373947	0.987776	7.91257
23748	0.0389385	0.00290804	0.987273	10.2631
23749	0.00429478	0.000960324	0.995584	26.8419
23750	0.00890559	0.00145546	0.994138	19.1728
23751	0.0672344	0.00691062	0.968768	4.35636
23752	0.130646	0.00483606	0.97785	6.29864
23753	0.0406032	0.00642659	0.970878	4.58534
23754	0.00388164	0.0010302	0.995764	26.0406
23755	0.00271118	0.00102121	0.995038	25.8477
23756	0.20035	0.00687371	0.973478	4.38373
23757	0.0432418	0.00240842	0.992975	12.2437
23758	0.00792329	0.00260737	0.987636	9.77436
23759	0.0221021	0.00412805	0.982054	7.40859
23760	0.0107498	0.00520205	0.983279	5.46079
23761	0.0156347	0.00393898	0.983326	7.3154
23762	0.0332209	0.00266127	0.989008	10.9731
23763	0.0126447	0.00203106	0.991359	14.0703
23764	0.0168431	0.00230899	0.990731	12.4623
23765	0.0530793	0.00150054	0.994132	18.5609
23766	0.00329272	0.000857767	0.996909	30.343
23767	0.0245271	0.00281429	0.989407	10.3238
23768	0.198241	0.00540565	0.976389	5.6739
23769	0.0229742	0.00122517	0.995708	21.9462
23770	0.00245387	0.000733443	0.996884	33.8781
23771	0.0205274	0.00201714	0.992298	14.3599
23772	0.0370969	0.00433334	0.979562	6.88254
23773	0.0603144	0.00255967	0.991945	11.4034
23774	0.126459	0.00517435	0.980261	5.88439
23775	0.151185	0.00598116	0.976176	5.05717
23776	0.0626902	0.00607757	0.97037	5.02078
23777	0.00348137	0.00132238	0.99479	20.6476
23778	0.0157736	0.00292707	0.986966	10.0851
23779	0.0224154	0.00587975	0.972417	5.19263
23780	0.458331	0.0113451	0.940392	2.68832
23781	0.0206892	0.00195453	0.991782	14.6002
23782	0.0429858	0.00656033	0.973768	4.60957
23783	0.00359643	0.00151525	0.993804	18.5609
23784	0.0589453	0.00320895	0.984356	9.25582
23785	0.00447443	0.00234417	0.991401	12.2437
23786	0.00169135	0.000800691	0.996358	31.4364
23787	0.0299013	0.00589552	0.972612	5.27107
23788	0.0336578	0.00284929	0.989244	10.3544
23789	0.0053801	0.000970777	0.997027	27.05
23790	0.0356858	0.00158825	0.993217	17.7129
23791	0.00959023	0.00209842	0.993443	13.5776
23792	0.0228736	0.0030886	0.985937	9.50803
23793	0.0136884	0.00184634	0.992269	15.5086
23794	0.00193818	0.000627861	0.996961	38.3456
23795	0.0210422	0.00105256	0.99578	25.2858
23796	0.0496409	0.002936	0.988501	10.056
23797	0.0836297	0.00685398	0.971725	4.55541
23798	0.0145818	0.0026934	0.988198	10.7699
23799	0.0271677	0.00151084	0.993116	18.5609
23800	0.286162	0.00324379	0.98827	9.43093
23801	0.00858516	0.001966	0.991102	13.9022
23802	0.00595866	0.00319312	0.990278	9.35508
23803	0.201535	0.00516989	0.976054	5.91431
23804	0.00905594	0.00317816	0.98823	9.33007
23805	0.00129173	0.000605218	0.997963	39.2073
23806	0.155872	0.0042755	0.984045	6.99288
23807	0.0548304	0.00900677	0.967571	3.36494
23808	0.0195586	0.00245951	0.989006	11.8689
23809	0.031368	0.00172283	0.993695	16.23
23810	0.0288095	0.00130667	0.99548	20.7705
23811	0.014336	0.00203062	0.991757	14.6002
23812	0.03981	0.00253411	0.98725	11.5928
23813	0.0179653	0.0024962	0.989096	11.7887
23814	0.0150436	0.00178902	0.99174	15.5086
23815	0.00761814	0.00152003	0.994309	18.2693
23816	0.00320671	0.000898239	0.995131	28.602
23817	0.0105831	0.00335146	0.988011	8.81173
23818	0.0117968	0.00207964	0.991987	13.9022
23819	0.0759066	0.00369525	0.984639	8.11499
23820	0.00313294	0.00135551	0.995287	20.1702
23821	0.0402174	0.00434455	0.979854	6.65925
23822	0.00283119	0.000514763	0.998574	44.7365
23823	0.00329404	0.0014247	0.995631	19.4941
23824	0.00691915	0.00166133	0.993032	17.1051
23825	0.0495746	0.00901926	0.961158	3.3911
23826	0.0193852	0.00326439	0.988385	9.20698
23827	0.00966228	0.00117091	0.995087	23.4191
23828	0.0372196	0.00250969	0.989193	11.6704
23829	0.0429048	0.00681043	0.968751	4.47939
23830	0.38704	0.00244539	0.991778	11.3663
23831	0.0218443	0.00474015	0.981552	6.3676
23832	0.0428655	0.00402286	0.981772	7.44018
23833	0.00513925	0.001321	0.995087	20.7705
23834	0.00434492	0.00203963	0.993298	13.4209
23835	0.00608755	0.00151742	0.994321	18.1742
23836	0.00669903	0.00113911	0.995572	23.5773
23837	0.034239	0.00381834	0.984185	7.82387
23838	0.439903	0.00098026	0.996665	26.637
23839	0.0261913	0.00341943	0.98681	8.76745
23840	0.00657615	0.000930417	0.995839	27.9156
23841	0.00462738	0.00087326	0.997798	29.3231
23842	0.00997948	0.00264243	0.991273	11.1484
23843	0.0423028	0.00350965	0.98568	8.38809
23844	0.0257694	0.00376108	0.987458	7.58575
23845	0.0207635	0.00294194	0.992606	9.94144
23846	0.270413	0.00572998	0.975053	5.36838
23847	0.0113592	0.00102687	0.996674	25.8477
23848	0.0544193	0.00325853	0.988845	9.28044
23849	0.06497	0.00659866	0.971009	4.57932
23850	0.00989617	0.00447941	0.98394	6.7234
23851	0.0171073	0.00265796	0.989844	10.9045
23852	0.204819	0.00619831	0.976191	4.99921
23853	0.00252396	0.000482925	0.997622	46.5259
23854	0.120263	0.00507646	0.98058	5.97508
23855	0.0306398	0.00178999	0.994983	16.0066
23856	0.00646801	0.00121275	0.994413	22.2258
23857	0.0742567	0.00385346	0.985205	7.85911
23858	0.0027428	0.0023712	0.994912	12.0326
23859	0.00771752	0.000997876	0.996859	26.637
23860	0.0117131	0.00339797	0.98884	8.72361
23861	0.0294839	0.00329118	0.988904	9.11082
23862	0.0149841	0.00280611	0.990467	10.5421
23863	0.00218806	0.000926069	0.996215	28.1407
23864	0.0272703	0.00574617	0.979371	5.1391
23865	0.00380504	0.00139518	0.994182	19.8264
23866	0.47365	0.0112295	0.937844	2.88146
23867	0.0489216	0.00288348	0.989858	10.056
23868	0.0159527	0.00141159	0.994429	19.6036
23869	0.0499016	0.00317164	0.988859	9.30519
23870	0.0372242	0.00432357	0.980719	6.96496
23871	0.0225345	0.00311696	0.98479	9.534
23872	0.0115946	0.00249345	0.989057	11.5545
23873	0.439318	0.0162882	0.908781	1.88925
23874	0.14705	0.00453075	0.98109	6.68476
23875	0.00835464	0.00155749	0.993201	17.8946
23876	0.00263967	0.00124273	0.995931	21.9462
23877	0.00448792	0.000998333	0.996021	26.637
23878	0.0227	0.00499898	0.983164	5.97508
23879	0.195641	0.00416663	0.983439	7.26968
23880	0.0223812	0.0035353	0.987592	8.46953
23881	0.0104852	0.00197599	0.992653	14.301
23882	0.0287685	0.00111138	0.996582	24.2323
23883	0.0031699	0.000924928	0.995897	27.9156
23884	0.00260036	0.0016794	0.994741	16.7762
23885	0.00278188	0.00165338	0.996391	16.5377
23886	0.063139	0.00337758	0.987127	8.85646
23887	0.339382	0.00526159	0.981016	5.75816
23888	0.00400606	0.0015519	0.994067	17.9868
23889	0.0618233	0.00450663	0.982023	6.7234
23890	0.0639029	0.00225465	0.989803	12.9239
23891	0.0200822	0.00174432	0.993011	16.23
23892	0.0462102	0.00208814	0.99107	13.7923
23893	0.330818	0.0121717	0.936945	2.54333
23894	0.0075267	0.00160316	0.993968	17.5349
23895	0.00779837	0.0020731	0.991142	13.5776
23896	0.0374147	0.00313926	0.988272	9.25582
23897	0.09207	0.000886942	0.996831	29.0787
23898	0.201789	0.00425693	0.983092	7.06365
23899	0.0384577	0.00180073	0.992752	15.7893
23900	0.0412079	0.00195499	0.989932	14.6002
23901	0.0353823	0.00438357	0.983966	6.82866
23902	0.0387318	0.00269486	0.992089	10.9045
23903	0.0125694	0.00134122	0.99462	20.5262
23904	0.00837752	0.00216427	0.989893	13.3185
23905	0.0206044	0.00210432	0.990405	13.5776
23906	0.0222043	0.00441031	0.984155	6.80204
23907	0.018172	0.00160016	0.992401	17.8033
23908	0.0258099	0.00289526	0.986801	10.3238
23909	0.00194717	0.00125993	0.995333	21.1482
23910	0.00654084	0.00169611	0.991897	16.6164
23911	0.033642	0.0024199	0.990171	12.1161
23912	0.149939	0.00848763	0.959087	3.61976
23913	0.0045326	0.000738714	0.99684	33.8781
23914	0.00784019	0.00177664	0.993258	15.6477
23915	0.012707	0.00252871	0.989608	11.5928
23916	0.0101865	0.00154261	0.994962	17.8033
23917	0.0560504	0.00467311	0.980401	6.41442
23918	0.0483491	0.00650574	0.972733	4.71547
23919	0.0541043	0.00387806	0.982401	7.686
23920	0.00120417	0.000501738	0.998098	45.3175
23921	0.00858357	0.00222036	0.992544	13.0203
23922	0.00377382	0.00149343	0.995462	18.4627
23923	0.00861632	0.00341599	0.989711	7.80637
23924	0.00738809	0.0015903	0.994276	17.7129
23925	0.00640038	0.00198966	0.99231	14.0703
23926	0.0417111	0.0035906	0.986776	8.38809
23927	0.0092317	0.00211845	0.992175	13.738
23928	0.0135904	0.0021719	0.990331	13.4728
23929	0.025573	0.00181226	0.992367	15.8611
23930	0.0357653	0.00176811	0.993628	16.23
23931	0.0114305	0.00131684	0.995391	20.6476
23932	0.0224808	0.00107908	0.997273	24.5736
23933	0.0194475	0.00259417	0.991103	10.9731
23934	0.0159483	0.00142087	0.993935	19.6036
23935	0.249742	0.00894631	0.958326	3.43112
23936	0.0700591	0.00412865	0.983373	7.3617
23937	0.00991232	0.00241328	0.991042	11.9502
23938	0.120111	0.00296326	0.987541	9.96984
23939	0.340989	0.00640191	0.975736	4.84645
23940	0.049276	0.00309165	0.987943	9.6128
23941	0.00561964	0.00157454	0.992514	17.1894
23942	0.00138478	0.000346194	0.998172	58.1574
23943	0.206744	0.00880809	0.958529	3.47209
23944	0.075277	0.00403908	0.98297	7.19473
23945	0.00263082	0.00138798	0.994968	19.9397
23946	0.0115283	0.0016009	0.994781	17.3604
23947	0.00273263	0.000857296	0.996841	29.5716
23948	0.0549185	0.00128938	0.995831	21.5398
23949	0.00828786	0.00251039	0.991961	11.4784
23950	0.00788683	0.00247307	0.991261	11.749
23951	0.0219094	0.00515989	0.978383	5.82545
23952	0.0624034	0.00341664	0.985843	8.72361
23953	0.00327975	0.00114117	0.99745	23.4191
23954	0.03623	0.00581426	0.979563	5.07187
23955	0.255825	0.00884383	0.960848	3.37471
23956	0.00655152	0.00141361	0.994345	19.6036
23957	0.21394	0.0046358	0.980824	6.58386
23958	0.0238872	0.00375233	0.983503	7.73713
23959	0.0266199	0.00233492	0.993561	12.507
23960	0.00249609	0.000585164	0.998338	40.5749
23961	0.0243461	0.00240567	0.98988	12.1161
23962	0.0245503	0.00208412	0.990359	13.525
23963	0.0603959	0.00674195	0.973431	4.42823
23964	0.283485	0.00907188	0.958251	3.42438
23965	0.0127838	0.00334123	0.988702	8.9473
23966	0.217582	0.00448152	0.979708	6.81532
23967	0.0127014	0.0021366	0.991143	13.5776
23968	0.0119314	0.00303741	0.988477	9.80181
23969	0.0172935	0.00275103	0.991101	10.7038
23970	0.035731	0.00455413	0.981707	6.6088
23971	0.00509715	0.0016629	0.993659	16.9391
23972	0.00732177	0.00127453	0.994815	21.4076
23973	0.0255975	0.0024763	0.991029	11.8286
23974	0.0543796	0.0054013	0.978872	5.57419
23975	0.0966319	0.00437425	0.984396	6.90979
23976	0.00636415	0.00277709	0.991011	10.4474
23977	0.0539284	0.00371175	0.983098	8.0402
23978	0.0119048	0.00211097	0.992462	13.6841
23979	0.0528739	0.00495356	0.981309	6.07917
23980	0.0719756	0.00401982	0.985258	7.50418
23981	0.0240472	0.00297202	0.985957	9.94144
23982	0.0107353	0.00240572	0.989281	12.1161
23983	0.0720561	0.00630727	0.971807	4.83303
23984	0.0118862	0.00375679	0.985726	7.77159
23985	0.0414269	0.00325635	0.987018	9.23134
23986	0.0101328	0.00150082	0.993375	18.6601
23987	0.00383737	0.00314838	0.990976	9.11082
23988	0.0308407	0.00381727	0.986731	7.73713
23989	0.0627234	0.00119465	0.99602	22.5126
23990	0.00535287	0.00129114	0.99518	21.0208
23991	0.00223691	0.000769788	0.996757	32.6116
23992	0.0116065	0.000816719	0.996883	31.1558
23993	0.113018	0.0046695	0.984251	6.42623
23994	0.0136158	0.00143661	0.993966	19.4941
23995	0.0189257	0.00431151	0.981229	6.95109
23996	0.00843183	0.00137495	0.994343	20.1702
23997	0.00306696	0.00103137	0.996029	25.6577
23998	0.0106099	0.00243874	0.990133	11.9094
23999	0.01306	0.00280049	0.988782	10.4474
24000	0.0427642	0.00330957	0.986161	8.92441
24001	0.0215858	0.00276741	0.987961	10.5104
24002	0.0149226	0.00458384	0.979282	6.67198
24003	0.0107405	0.00233961	0.990591	12.418
24004	0.0112191	0.0066821	0.978427	4.32397
24005	0.465529	0.00210711	0.993676	13.4209
24006	0.0586963	0.00178969	0.991374	15.9335
24007	0.0084789	0.0020052	0.994473	13.738
24008	0.00562728	0.00357445	0.989991	8.32803
24009	0.126551	0.00428592	0.985123	6.97889
24010	0.00478683	0.00235315	0.991596	12.2437
24011	0.20285	0.00516412	0.982684	5.89433
24012	0.0363801	0.00832826	0.96272	3.28573
24013	0.00610453	0.00146944	0.995466	18.9644
24014	0.0161986	0.00258145	0.99062	11.5545
24015	0.0582984	0.00425055	0.983549	6.97889
24016	0.00261597	0.000944656	0.996661	27.694
24017	0.0374357	0.00314737	0.987376	9.38023
24018	0.0447198	0.00235138	0.992274	11.9502
24019	0.0166001	0.00206941	0.992986	13.7923
24020	0.00364983	0.000737248	0.997435	33.8781
24021	0.0471888	0.00730272	0.968446	3.99707
24022	0.0198638	0.00304164	0.9902	9.56012
24023	0.0183512	0.00185974	0.991821	15.44
24024	0.00866243	0.00163205	0.994141	17.1051
24025	0.0190542	0.00540525	0.979368	5.82545
24026	0.101166	0.00467256	0.984636	6.48596
24027	0.00749803	0.00186152	0.992517	14.7234
24028	0.102508	0.00799987	0.962995	3.49294
24029	0.00510341	0.00120659	0.995106	22.2258
24030	0.165924	0.0182458	0.909775	1.70383
24031	0.00155087	0.00128348	0.995959	21.0208
24032	0.00624481	0.00120338	0.994803	22.6587
24033	0.0134866	0.00191886	0.990925	14.9762
24034	0.0251368	0.00572641	0.971919	5.00638
24035	0.00675572	0.00311594	0.990517	9.50803
24036	0.0214452	0.0024293	0.991221	12.0742
24037	0.079524	0.00350524	0.988118	8.46953
24038	0.00111604	0.000954035	0.996727	27.2613
24039	0.0888563	0.00917528	0.959499	3.28883
24040	0.0165776	0.00329404	0.986098	8.9473
24041	0.0137393	0.00183983	0.993192	15.6477
24042	0.00453004	0.00275511	0.992043	10.4474
24043	0.0140104	0.00315033	0.988636	9.35508
24044	0.0139397	0.00264234	0.99021	11.0425
24045	0.0014498	0.00102125	0.996847	26.0406
24046	0.0899135	0.00795023	0.962919	3.91632
24047	0.0355461	0.00145403	0.994161	19.2787
24048	0.00382102	0.0016637	0.993708	17.1051
24049	0.0256075	0.00305004	0.989109	9.88511
24050	0.00175109	0.000667942	0.99784	36.3484
24051	0.179832	0.00870561	0.961488	3.53541
24052	0.0264769	0.00550927	0.972147	5.49519
24053	0.00210665	0.000985516	0.996299	26.637
24054	0.0451136	0.00301669	0.986993	9.88511
24055	0.057517	0.00537702	0.976373	5.63723
24056	0.033254	0.00283731	0.986837	10.4788
24057	0.00383744	0.0024187	0.993802	11.4408
24058	0.00485588	0.00155637	0.995467	17.7129
24059	0.058705	0.00372616	0.983529	7.96677
24060	0.0556322	0.00190859	0.992822	15.1058
24061	0.192155	0.00709911	0.964728	4.09559
24062	0.00297883	0.00179971	0.993986	15.5086
24063	0.0150531	0.0035918	0.987443	8.3082
24064	0.00807105	0.00388735	0.987399	7.45608
24065	0.0730142	0.00614485	0.972118	4.97781
24066	0.0828447	0.00163594	0.994362	17.4472
24067	0.210432	0.0153532	0.910666	1.82693
24068	0.00169566	0.00099062	0.997047	26.2364
24069	0.0238534	0.00257367	0.989658	10.7699
24070	0.00953643	0.00321143	0.987723	9.11082
24071	0.0027154	0.00155421	0.996207	17.8033
24072	0.0103415	0.00323877	0.987107	8.83404
24073	0.0605256	0.00416952	0.984317	7.19473
24074	0.0589573	0.00585797	0.978513	5.06451
24075	0.0318877	0.00303649	0.988551	9.82942
24076	0.00420607	0.000990198	0.996988	26.637
24077	0.209157	0.00252271	0.992112	11.2563
24078	0.00949178	0.00243539	0.989643	11.8286
24079	0.00350237	0.00167694	0.995591	16.3058
24080	0.00627109	0.00187143	0.993114	15.1715
24081	0.00401603	0.00286986	0.992424	10.1143
24082	0.00626175	0.00122886	0.994371	22.0851
24083	0.316067	0.00533702	0.980654	5.69241
24084	0.00775589	0.00306836	0.986803	9.56012
24085	0.013878	0.00159885	0.992722	17.7129
24086	0.0846858	0.00316582	0.98821	9.43093
24087	0.0305303	0.00282906	0.988851	10.4474
24088	0.0861822	0.00358155	0.982808	8.3082
24089	0.0779024	0.00425269	0.981819	7.12132
24090	0.0342148	0.00268765	0.987937	11.0776
24091	0.00217818	0.00139511	0.995337	19.7144
24092	0.0142021	0.00358915	0.983963	7.93056
24093	0.00258878	0.00115458	0.995306	23.263
24094	0.149205	0.00587557	0.970621	5.17722
24095	0.0078418	0.00191668	0.991454	15.1715
24096	0.00653102	0.00271596	0.991066	10.8705
24097	0.00828808	0.00203745	0.992283	14.3599
24098	0.00602815	0.00114562	0.995723	23.5773
24099	0.0024903	0.00117868	0.996115	22.5126
24100	0.0115081	0.00147008	0.993678	18.8619
24101	0.0537482	0.00419075	0.982067	7.17993
24102	0.00956741	0.00127017	0.995785	21.6736
24103	0.0378458	0.00250611	0.989929	11.7095
24104	0.0939524	0.00288197	0.987301	10.2031
24105	0.116229	0.00533536	0.973964	5.70171
24106	0.0320886	0.00433775	0.984038	6.90979
24107	0.00258612	0.00149581	0.994907	18.5609
24108	0.493732	0.0175894	0.906422	1.77309
24109	0.00938039	0.00333389	0.987731	8.65867
24110	0.00886825	0.00209465	0.991362	13.7923
24111	0.0214264	0.000554994	0.997047	42.0415
24112	0.00888531	0.00278001	0.990062	10.4788
24113	0.00522003	0.00262383	0.989006	11.3663
24114	0.021278	0.0019385	0.99341	14.8487
24115	0.00694526	0.00188101	0.993313	15.1715
24116	0.297906	0.0109003	0.950634	2.84157
24117	0.0201987	0.00141917	0.995532	19.2787
24118	0.0209875	0.00367348	0.985572	7.985
24119	0.00836131	0.00179107	0.993829	15.7893
24120	0.0051604	0.00218954	0.991088	13.2679
24121	0.0340702	0.0022981	0.99004	12.7352
24122	0.0376556	0.00182732	0.992287	15.6477
24123	0.019618	0.00467576	0.977343	6.02668
24124	0.0220883	0.00466666	0.980714	6.42623
24125	0.00436689	0.00096839	0.996887	27.2613
24126	0.0228658	0.00477507	0.982995	6.37924
24127	0.123994	0.00737883	0.962329	3.96979
24128	0.0151086	0.00279689	0.987371	10.4788
24129	0.0468155	0.00406265	0.982646	7.40859
24130	0.00244007	0.00176726	0.995649	15.9335
24131	0.0803865	0.00538919	0.980091	5.53002
24132	0.18513	0.00924383	0.95381	3.34559
24133	0.0226199	0.00320426	0.99013	9.28044
24134	0.0909034	0.00784874	0.968748	3.89882
24135	0.227393	0.00342566	0.984573	8.57358
24136	0.435622	0.014762	0.917795	2.06721
24137	0.0237512	0.00289121	0.987304	10.1733
24138	0.00815454	0.0024373	0.991122	11.9912
24139	0.0888029	0.00656787	0.971688	4.54947
24140	0.0182575	0.0010355	0.996887	25.6577
24141	0.219043	0.0106448	0.943657	2.90062
24142	0.0922262	0.00452748	0.983142	6.62134
24143	0.00269281	0.00115928	0.994834	23.4191
24144	0.00981173	0.00360973	0.984768	8.11499
24145	0.0125649	0.00235706	0.991974	12.3739
24146	0.0538602	0.00732198	0.968961	4.04808
24147	0.0268082	0.00320759	0.987126	9.25582
24148	0.129527	0.00611729	0.972904	4.90091
24149	0.0128806	0.00172467	0.993591	16.4596
24150	0.00210207	0.000665657	0.997633	35.6066
24151	0.0206504	0.00214646	0.99155	13.738
24152	0.00922842	0.00239356	0.992666	12.2437
24153	0.0391076	0.00358403	0.986158	8.34796
24154	0.0992819	0.00431224	0.984405	7.06365
24155	0.0166699	0.00272875	0.988226	10.4474
24156	0.0157112	0.00144065	0.99435	19.2787
24157	0.0074698	0.0014573	0.99452	19.2787
24158	0.000935804	0.000249548	0.998439	69.7889
24159	0.00674381	0.00177183	0.993388	16.0066
24160	0.0290281	0.00376756	0.981678	7.89467
24161	0.0342891	0.00182114	0.9927	15.44
24162	0.0474694	0.00723966	0.972749	4.43386
24163	0.00379172	0.00107822	0.997268	24.5736
24164	0.107709	0.00466692	0.976289	6.46194
24165	0.00602793	0.00250936	0.99223	11.7095
24166	0.0535384	0.00383884	0.983433	7.72001
24167	0.00422816	0.00203745	0.994208	14.0703
24168	0.0383696	0.00582302	0.976669	5.02802
24169	0.0336404	0.00255577	0.990109	11.4408
24170	0.458249	0.0139171	0.918767	2.20432
24171	0.00727087	0.00262684	0.990211	11.0776
24172	0.0263871	0.00216332	0.992155	13.4209
24173	0.425189	0.0122808	0.937492	2.5489
24174	0.00775562	0.00178835	0.991486	16.0066
24175	0.0406595	0.00472577	0.979479	6.32146
24176	0.00792809	0.00228315	0.991814	12.6429
24177	0.0812399	0.00110895	0.996014	23.9003
24178	0.00373508	0.000759525	0.997055	32.6116
24179	0.0657934	0.00314925	0.988545	9.35508
24180	0.00568579	0.00111205	0.996397	23.9003
24181	0.44652	0.0103402	0.95057	2.99781
24182	0.136348	0.00277593	0.990364	10.6711
24183	0.0530445	0.00331472	0.988789	9.01666
24184	0.0288064	0.00316146	0.986898	9.40551
24185	0.0522297	0.00331934	0.986899	8.99342
24186	0.0431274	0.00374348	0.985568	8.05877
24187	0.0393786	0.0043146	0.98038	6.93727
24188	0.00137402	0.000558767	0.997783	42.0415
24189	0.0742806	0.00373256	0.986987	8.02171
24190	0.148335	0.00448136	0.981128	6.71047
24191	0.00401056	0.00190302	0.993786	14.7858
24192	0.0549721	0.00834252	0.953506	3.69253
24193	0.00271477	0.000819031	0.996652	31.4364
24194	0.0600254	0.00578842	0.976886	5.28704
24195	0.00798801	0.00265365	0.990476	11.0425
24196	0.0235094	0.0023787	0.990272	12.507
24197	0.204873	0.00902136	0.956536	3.3488
24198	0.0691862	0.00372047	0.987145	8.05877
24199	0.0018475	0.00070295	0.99678	34.8945
24200	0.0217781	0.00325006	0.986059	9.11082
24201	0.0282847	0.00220246	0.990965	13.2679
24202	0.00337588	0.00113138	0.995598	23.9003
24203	0.0161236	0.00423341	0.983193	6.86899
24204	0.0297836	0.00279221	0.989492	10.5421
24205	0.0265416	0.00154364	0.993679	18.1742
24206	0.0116076	0.0019017	0.992195	14.9122
24207	0.0278815	0.00373365	0.984477	7.94862
24208	0.0345801	0.00114575	0.995421	23.4191
24209	0.00150588	0.000842573	0.997284	30.0814
24210	0.0563132	0.00226085	0.990535	12.8288
24211	0.0321994	0.00253762	0.990739	11.3294
24212	0.00504298	0.00107679	0.993291	24.5736
24213	0.0174974	0.00135653	0.993947	20.5262
24214	0.222138	0.00663414	0.971112	4.50833
24215	0.00238597	0.000855347	0.9962	29.8243
24216	0.0233747	0.00429715	0.984725	6.95109
24217	0.0497179	0.00342447	0.98513	8.68021
24218	0.316198	0.0114527	0.939221	2.65155
24219	0.00468473	0.00215171	0.993324	13.4728
24220	0.0643923	0.00405735	0.983775	7.42435
24221	0.0225643	0.0032043	0.987349	9.18275
24222	0.00685336	0.00139572	0.992833	19.6036
24223	0.234265	0.0062975	0.976137	4.89403
24224	0.0325486	0.00141556	0.995228	19.8264
24225	0.00418892	0.00106083	0.996434	25.1039
24226	0.0217694	0.00519012	0.984006	5.54761
24227	0.0205468	0.00759553	0.972644	4.04339
24228	0.414424	0.00391278	0.986638	7.78894
24229	0.0428404	0.00388964	0.98533	7.73713
24230	0.399859	0.0223866	0.868128	1.40082
24231	0.0594747	0.00499659	0.978253	6.02668
24232	0.15803	0.00717536	0.966986	4.29735
24233	0.0165261	0.00265144	0.989173	11.1129
24234	0.0148501	0.00199574	0.993245	14.4192
24235	0.285384	0.00272663	0.989922	10.2031
24236	0.0121831	0.00358484	0.986706	8.28847
24237	0.015528	0.002588	0.988907	11.3294
24238	0.0186569	0.00257523	0.991663	11.3294
24239	0.0280449	0.00232734	0.98991	12.418
24240	0.0407374	0.00225268	0.989921	12.8288
24241	0.00370087	0.00180595	0.992289	15.5086
24242	0.0108028	0.00220242	0.991733	13.2176
24243	0.104996	0.0072405	0.967776	4.27628
24244	0.0269424	0.00247653	0.988887	11.8286
24245	0.0235299	0.00190416	0.992664	15.0407
24246	0.0152185	0.00216634	0.992338	13.3185
24247	0.0799161	0.00521741	0.977072	5.10153
24248	0.0493307	0.00442331	0.981761	6.7888
24249	0.0284207	0.00144664	0.994606	19.068
24250	0.103264	0.00349669	0.985135	8.44902
24251	0.0241767	0.0045598	0.981975	6.52233
24252	0.00204395	0.001438	0.994529	19.2787
24253	0.0119985	0.00169875	0.991564	16.4596
24254	0.00134919	0.000587404	0.99699	40.5749
24255	0.00397445	0.00203158	0.994219	13.9022
24256	0.053632	0.00369127	0.984231	8.11499
24257	0.0672492	0.00362404	0.980921	8.28847
24258	0.13014	0.00509675	0.971965	5.84497
24259	0.02706	0.00419849	0.98662	7.16519
24260	0.0257332	0.00412813	0.985238	7.26968
24261	0.00902949	0.00168223	0.993726	16.8572
24262	0.398295	0.00316323	0.988408	9.43093
24263	0.0442667	0.00434787	0.979736	6.95109
24264	0.00549456	0.00130736	0.99369	21.1482
24265	0.030089	0.00426032	0.982757	6.96496
24266	0.346949	0.00372071	0.987786	7.985
24267	0.0261789	0.00204265	0.991103	14.2426
24268	0.00320047	0.00100015	0.996532	26.4352
24269	0.40992	0.00586559	0.977419	5.28704
24270	0.0396961	0.000841134	0.995684	30.343
24271	0.00965268	0.00294993	0.989505	9.99841
24272	0.475375	0.00607347	0.973817	5.109
24273	0.0151699	0.00321288	0.988373	9.33007
24274	0.00650133	0.00150663	0.994648	18.6601
24275	0.211398	0.0112868	0.940769	2.73468
24276	0.00258878	0.000980039	0.996936	27.2613
24277	0.178243	0.0071319	0.969345	4.31862
24278	0.0166931	0.0045951	0.983122	6.53454
24279	0.00638958	0.00157723	0.993842	17.6235
24280	0.00288398	0.00134031	0.995592	20.8949
24281	0.00903416	0.00208684	0.993097	13.4728
24282	0.0107904	0.000996593	0.996505	26.4352
24283	0.0434068	0.00268077	0.986339	10.9387
24284	0.00553627	0.00133382	0.994012	20.7705
24285	0.048876	0.00337076	0.984538	8.85646
24286	0.0623663	0.00248027	0.990667	11.7095
24287	0.0104538	0.00345437	0.989098	8.65867
24288	0.0204594	0.00288276	0.990655	10.233
24289	0.0160202	0.00307602	0.988249	9.48219
24290	0.060683	0.00441182	0.98306	6.88254
24291	0.0556343	0.000924098	0.99543	27.9156
24292	0.0454261	0.00180723	0.994038	15.7893
24293	0.000684185	0.000414112	0.997865	51.3154
24294	0.079239	0.00334623	0.983581	8.85646
24295	0.0795852	0.00311846	0.988699	9.6929
24296	0.00582961	0.000951958	0.996997	27.4759
24297	0.0205916	0.00119103	0.994386	22.2258
24298	0.106035	0.00829048	0.956661	3.72804
24299	0.127129	0.00946674	0.95061	3.25812
24300	0.0392508	0.00403262	0.987447	7.39289
24301	0.00518427	0.00209558	0.99395	13.847
24302	0.0219565	0.00415048	0.986765	7.3154
24303	0.0758479	0.00346702	0.984631	8.63724
24304	0.00597155	0.00209909	0.992156	13.738
24305	0.0533449	0.00427697	0.981869	7.03517
24306	0.00743815	0.00184157	0.992148	15.372
24307	0.0229481	0.00253136	0.991541	11.1841
24308	0.0810157	0.00079747	0.996953	31.7222
24309	0.0166092	0.00157968	0.993157	17.7129
24310	0.00752261	0.00126735	0.995939	21.5398
24311	0.031867	0.00331796	0.985117	9.04001
24312	0.00741278	0.00199644	0.992183	14.2426
24313	0.0282624	0.00342466	0.987292	8.68021
24314	0.00202653	0.000892746	0.99628	28.602
24315	0.00558267	0.000755892	0.997204	33.2328
24316	0.0128068	0.00378299	0.987046	8.07742
24317	0.00599764	0.000903755	0.995844	28.8384
24318	0.0163059	0.00241795	0.986155	11.6704
24319	0.0241084	0.00453329	0.97967	6.64656
24320	0.138652	0.00224972	0.991439	12.7352
24321	0.0194366	0.00321414	0.985852	9.13467
24322	0.0168023	0.00165136	0.995325	17.0217
24323	0.0270006	0.00259586	0.98822	11.4034
24324	0.00634355	0.0011184	0.996126	23.7377
24325	0.47991	0.00428269	0.986777	7.1505
24326	0.0151744	0.00199806	0.990699	14.301
24327	0.0784718	0.00219972	0.990913	13.2176
24328	0.0599728	0.00383207	0.982068	7.78894
24329	0.0871452	0.00426838	0.98298	7.04938
24330	0.0271042	0.00429861	0.985825	6.84205
24331	0.0285009	0.00225966	0.990295	12.9239
24332	0.015257	0.00338351	0.987876	8.70186
24333	0.195139	0.00781243	0.96641	3.92956
24334	0.00937481	0.00248881	0.992752	11.4408
24335	0.152676	0.0057207	0.974469	5.33554
24336	0.0361462	0.00329176	0.986528	9.01666
24337	0.013468	0.00565108	0.980378	4.96365
24338	0.137413	0.00202741	0.991351	14.1273
24339	0.00728086	0.0028712	0.990887	10.1733
24340	0.00509942	0.00118234	0.99472	22.8068
24341	0.0231704	0.00455005	0.982886	6.57146
24342	0.0889132	0.00610357	0.974674	5.00638
24343	0.0291922	0.00405372	0.984025	7.44018
24344	0.0372734	0.00433579	0.982928	6.93727
24345	0.00610042	0.00287339	0.99106	10.056
24346	0.167626	0.00265885	0.989591	11.0776
24347	0.308864	0.00332256	0.989126	8.85646
24348	0.00460439	0.00189646	0.992977	15.1715
24349	0.00241537	0.00161325	0.995532	17.3604
24350	0.00423487	0.00278164	0.99047	10.4474
24351	0.0519429	0.0031047	0.990004	9.50803
24352	0.00167726	0.00103005	0.997115	25.8477
24353	0.0219111	0.00269534	0.988781	11.0425
24354	0.0066924	0.00197049	0.993825	14.6002
24355	0.0518715	0.00426489	0.983838	7.03517
24356	0.0346776	0.00266887	0.988828	10.8368
24357	0.0106293	0.0063585	0.978515	4.61567
24358	0.0953544	0.0086628	0.959889	3.57525
24359	0.141964	0.00537033	0.978255	5.48655
24360	0.00696993	0.00207385	0.990894	13.847
24361	0.0110967	0.00219374	0.993403	13.3185
24362	0.00948787	0.00269398	0.989591	10.9387
24363	0.00146327	0.000740667	0.997003	33.5524
24364	0.0272123	0.00397732	0.986808	7.40859
24365	0.105216	0.0071175	0.969549	4.26583
24366	0.0137984	0.00225334	0.990661	12.7819
24367	0.0144867	0.0023465	0.990814	12.418
24368	0.0215978	0.00131253	0.994881	20.8949
24369	0.187781	0.00770912	0.964375	3.96979
24370	0.0134206	0.00216995	0.990327	12.8762
24371	0.0417165	0.00236607	0.989414	12.2437
24372	0.0500794	0.00718224	0.967638	4.2194
24373	0.359328	0.00480274	0.980558	6.31003
24374	0.0535435	0.00600582	0.980524	5.109
24375	0.00876995	0.00202522	0.992157	14.1847
24376	0.0236202	0.00365637	0.986891	8.26883
24377	0.00785982	0.00303267	0.989305	9.6929
24378	0.0109068	0.00274495	0.991679	10.8032
24379	0.0351214	0.00180812	0.991995	15.8611
24380	0.00558245	0.00123753	0.994963	21.9462
24381	0.0220387	0.00305745	0.987697	9.6128
24382	0.0501211	0.00309886	0.987253	9.66605
24383	0.00243309	0.00128541	0.994156	21.5398
24384	0.00870465	0.0045384	0.982677	6.68476
24385	0.0642176	0.00466436	0.983386	6.58386
24386	0.0213984	0.00154665	0.993543	18.1742
24387	0.004171	0.00165266	0.994144	16.5377
24388	0.00486942	0.00125778	0.994635	21.5398
24389	0.00294442	0.00137463	0.995609	18.9644
24390	0.00467549	0.00137995	0.994449	20.0543
24391	0.0585816	0.00346759	0.984032	8.53165
24392	0.01628	0.00116352	0.994373	23.4191
24393	0.199767	0.000917295	0.996477	28.8384
24394	0.0292056	0.00212438	0.992592	13.6306
24395	0.0795255	0.00604081	0.973797	4.9286
24396	0.0257857	0.00213449	0.99104	13.525
24397	0.057597	0.00341754	0.98317	8.78954
24398	0.00210921	0.000757152	0.996169	32.9193
24399	0.00940189	0.00292846	0.991034	10.1143
24400	0.0503318	0.00478076	0.977796	6.25349
24401	0.425088	0.0110273	0.946141	2.82775
24402	0.105712	0.00298356	0.988366	9.94144
24403	0.0384084	0.0045614	0.983437	6.65925
24404	0.0385811	0.00340152	0.985972	8.879
24405	0.0427845	0.00378047	0.981779	7.63555
24406	0.17897	0.0067421	0.973934	4.56137
24407	0.0121058	0.00155969	0.99387	17.9868
24408	0.00247278	0.00128087	0.99613	21.0208
24409	0.128458	0.00531573	0.981844	5.36838
24410	0.00295324	0.000948287	0.997725	27.4759
24411	0.0389766	0.00202614	0.992723	13.9578
24412	0.0300524	0.00247353	0.987057	11.7887
24413	0.00221676	0.000933372	0.99619	27.694
24414	0.00716694	0.00201542	0.994008	14.2426
24415	0.149877	0.0058293	0.972357	5.21591
24416	0.00636465	0.00160696	0.992345	17.4472
24417	0.0063512	0.00306795	0.990475	9.58639
24418	0.00441217	0.00147372	0.994645	18.7605
24419	0.012426	0.0011624	0.994302	23.1089
24420	0.00568285	0.000909256	0.995873	28.602
24421	0.0380153	0.0044852	0.983844	6.76249
24422	0.00391465	0.00144224	0.995972	19.068
24423	0.00327369	0.00233707	0.993251	12.2868
24424	0.060112	0.00308935	0.989962	9.85719
24425	0.00404926	0.0016392	0.995166	16.8572
24426	0.0322937	0.00163535	0.994995	17.1051
24427	0.00823704	0.00112405	0.994819	23.7377
24428	0.0025338	0.00140568	0.995061	19.4941
24429	0.000744318	0.00049016	0.997613	45.9138
24430	0.0403851	0.00335409	0.987233	8.90165
24431	0.0413829	0.00557584	0.977515	5.48655
24432	0.0262862	0.00382905	0.984543	7.85911
24433	0.0663508	0.00665886	0.969724	4.48515
24434	0.00658967	0.00235345	0.988494	12.3739
24435	0.0087991	0.00299868	0.991004	9.77436
24436	0.00318173	0.00138806	0.994287	19.8264
24437	0.00451925	0.00145262	0.993798	18.9644
24438	0.0335866	0.00327807	0.987543	9.0871
24439	0.00837661	0.00163712	0.994965	17.2745
24440	0.0662077	0.00631773	0.971602	4.74754
24441	0.0339578	0.00199433	0.991337	14.3599
24442	0.0533681	0.00422996	0.981935	7.13588
24443	0.00624299	0.00193748	0.992916	14.6615
24444	0.015551	0.0024079	0.990458	12.2009
24445	0.0575807	0.0030628	0.986996	9.77436
24446	0.0487042	0.00376186	0.983961	8.00332
24447	0.00487602	0.00250438	0.991907	11.4408
24448	0.0189201	0.00239449	0.990506	12.2009
24449	0.0343117	0.00190877	0.992168	15.2378
24450	0.0224217	0.00146248	0.994786	19.1728
24451	0.00282801	0.00145932	0.995048	19.068
24452	0.0970714	0.00382463	0.987905	7.84145
24453	0.00916116	0.00150707	0.993501	18.6601
24454	0.010857	0.00191325	0.991412	15.1058
24455	0.0616367	0.00271768	0.990905	10.7368
24456	0.0231542	0.00149528	0.993752	18.6601
24457	0.0716924	0.00510167	0.978163	5.90431
24458	0.0490905	0.00283698	0.990521	10.3238
24459	0.0433863	0.00575642	0.978939	5.20813
24460	0.237984	0.00408666	0.981985	7.42435
24461	0.0311598	0.00304678	0.990157	9.66605
24462	0.021355	0.00185656	0.991934	15.372
24463	0.193041	0.00461025	0.981181	6.67198
24464	0.0575094	0.00469595	0.979388	6.49804
24465	0.00606928	0.00178615	0.993348	16.0066
24466	0.0106326	0.00214056	0.992219	13.1182
24467	0.0526354	0.00381995	0.982729	7.87685
24468	0.0756433	0.00486737	0.982133	6.23115
24469	0.00845613	0.003704	0.989406	7.94862
24470	0.0405862	0.00450566	0.976885	6.5468
24471	0.00147521	0.000888684	0.997022	28.602
24472	0.00194065	0.000646884	0.997058	37.5209
24473	0.00405601	0.00111518	0.996434	23.9003
24474	0.0231092	0.00426645	0.984914	7.04938
24475	0.0531839	0.00134261	0.99503	20.6476
24476	0.00746047	0.0025038	0.988657	11.0077
24477	0.0480768	0.00455427	0.982892	6.62134
24478	0.0956461	0.0060629	0.973391	5.02078
24479	0.0660371	0.00381496	0.984276	7.73713
24480	0.0115481	0.00139405	0.994106	19.7144
24481	0.0507264	0.00386051	0.983283	7.85911
24482	0.0503984	0.000730941	0.996489	34.2103
24483	0.0249693	0.00466539	0.98283	6.47392
24484	0.0210772	0.00433007	0.984297	7.00692
24485	0.05309	0.00429708	0.985331	6.96496
24486	0.0251971	0.00439444	0.983186	6.73638
24487	0.0347425	0.00270398	0.989927	10.7038
24488	0.0107701	0.00230534	0.992934	12.418
24489	0.483129	0.0194202	0.891094	1.58828
24490	0.0202262	0.00192806	0.993464	15.0407
24491	0.0589527	0.00311572	0.987378	9.58639
24492	0.0102702	0.00212579	0.990997	13.4728
24493	0.0261561	0.0024439	0.989893	11.9912
24494	0.0113098	0.00266218	0.989809	10.7699
24495	0.0283976	0.00462889	0.981925	6.44999
24496	0.0063696	0.00173798	0.993375	16.1548
24497	0.0266945	0.00191322	0.993517	14.9762
24498	0.00666854	0.00104959	0.995289	25.2858
24499	0.00593219	0.00136413	0.992887	20.0543
24500	0.0348849	0.00194053	0.991185	14.6002
24501	0.0604458	0.00629003	0.971523	4.73466
24502	0.122975	0.00171005	0.993325	16.9391
24503	0.032658	0.00336905	0.987662	8.85646
24504	0.113315	0.00600852	0.974695	5.11649
24505	0.0751949	0.0050864	0.975401	6.00593
24506	0.00490911	0.00275345	0.991426	10.7038
24507	0.131052	0.00314037	0.988074	9.48219
24508	0.0394446	0.00225946	0.990667	12.9719
24509	0.00702344	0.00205828	0.994066	13.9578
24510	0.0378554	0.00247439	0.989328	11.9094
24511	0.0243213	0.00356253	0.986055	8.4083
24512	0.065646	0.00491156	0.978835	6.13259
24513	0.0885026	0.00326856	0.987274	9.04001
24514	0.445911	0.0151581	0.915844	2.06476
24515	0.298422	0.0115044	0.944985	2.71552
24516	0.00800153	0.00266414	0.989095	11.0776
24517	0.0256067	0.00227409	0.991965	13.0203
24518	0.116658	0.00981553	0.948835	2.79379
24519	0.00438085	0.00108392	0.995074	24.5736
24520	0.135265	0.00542479	0.977595	5.64635
24521	0.0160003	0.00201136	0.993338	14.301
24522	0.0394374	0.000972754	0.995746	27.05
24523	0.327262	0.00990902	0.954818	3.14364
24524	0.0190118	0.00228929	0.990735	12.552
24525	0.00235326	0.00164639	0.99479	16.9391
24526	0.00892533	0.00301543	0.989097	9.40551
24527	0.0246305	0.00316937	0.989745	9.38023
24528	0.084953	0.00391389	0.983734	7.58575
24529	0.0176023	0.00372546	0.984969	7.93056
24530	0.0404349	0.00580121	0.978117	5.31118
24531	0.0172004	0.00143186	0.993609	19.3858
24532	0.226239	0.00312592	0.989357	9.6128
24533	0.0110064	0.00146031	0.994532	18.9644
24534	0.023181	0.00146077	0.995369	18.3655
24535	0.00397484	0.000793144	0.996453	32.0133
24536	0.0270447	0.00179317	0.991932	16.0804
24537	0.00165813	0.000537271	0.99826	43.6181
24538	0.0353833	0.0027906	0.991716	10.4474
24539	0.0601937	0.00211593	0.991117	13.847
24540	0.0150311	0.00265522	0.989806	11.1129
24541	0.0219465	0.00193302	0.991081	14.7234
24542	0.00918708	0.00350065	0.989243	8.07742
24543	0.00725768	0.00217731	0.990931	13.3185
24544	0.00377322	0.00244149	0.992377	11.749
24545	0.00276803	0.000493313	0.99814	45.9138
24546	0.0052273	0.00160234	0.992878	17.0217
24547	0.0232755	0.00223666	0.991426	12.7819
24548	0.00744774	0.00148418	0.99318	18.5609
24549	0.00217123	0.00118021	0.995269	22.8068
24550	0.00957633	0.00149006	0.994431	18.7605
24551	0.0212934	0.00307337	0.989521	9.77436
24552	0.0133018	0.00259326	0.991381	11.3294
24553	0.00169603	0.00110964	0.997109	24.0651
24554	0.081124	0.00627825	0.970551	4.83303
24555	0.116803	0.00282344	0.987751	10.5421
24556	0.00248928	0.00109928	0.996285	24.4017
24557	0.081502	0.00365195	0.986088	8.32803
24558	0.0257592	0.000451757	0.998886	48.4645
24559	0.0261354	0.00412616	0.985896	7.26968
24560	0.0270509	0.000963554	0.996128	26.8419
24561	0.0102972	0.00234976	0.991392	12.418
24562	0.361494	0.0149542	0.925479	2.06721
24563	0.0185629	0.00309085	0.989254	9.45649
24564	0.154721	0.00971154	0.954509	3.07711
24565	0.0202092	0.00140179	0.996378	19.6036
24566	0.00722734	0.0019928	0.992194	14.6002
24567	0.0445149	0.00379668	0.986727	7.80637
24568	0.184707	0.0126908	0.946403	2.47654
24569	0.0761061	0.00488562	0.980385	6.26471
24570	0.233856	0.00226156	0.990975	12.2868
24571	0.00525764	0.00209583	0.991417	13.738
24572	0.00188662	0.000628874	0.997611	37.9288
24573	0.0169834	0.00139702	0.994538	19.9397
24574	0.486182	0.0220499	0.867813	1.40647
24575	0.00313435	0.00103585	0.996696	25.2858
24576	0.00290006	0.00217939	0.994936	12.7819
24577	0.0340655	0.00641059	0.977124	4.58534
24578	0.00142127	0.000763935	0.996711	32.3097
24579	0.0468922	0.00320438	0.986415	9.25582
24580	0.0035456	0.00164993	0.995584	16.6164
24581	0.00636825	0.00177719	0.994433	16.3058
24582	0.00654305	0.00197627	0.99335	14.301
24583	0.0404437	0.00450381	0.977501	6.7234
24584	0.0517874	0.00586306	0.978611	5.13154
24585	0.0497897	0.0044907	0.984555	6.63393
24586	0.0056288	0.0020517	0.995166	13.847
24587	0.0043479	0.00107122	0.995816	24.7478
24588	0.0117386	0.00195353	0.990477	14.1273
24589	0.0135445	0.0027161	0.990468	10.7699
24590	0.126204	0.00605708	0.974099	4.99921
24591	0.0669226	0.0067021	0.96773	4.52587
24592	0.0136989	0.00206591	0.992016	13.6841
24593	0.0216772	0.00302976	0.987934	9.74705
24594	0.00407413	0.0010005	0.996537	26.2364
24595	0.00414332	0.00116193	0.996116	23.1089
24596	0.0979869	0.00392021	0.983358	7.73713
24597	0.0569836	0.00305401	0.985021	9.88511
24598	0.0346515	0.00336387	0.987105	8.85646
24599	0.0376878	0.00483897	0.980243	6.27598
24600	0.0538812	0.00312158	0.987743	9.50803
24601	0.0140887	0.00209928	0.990945	13.738
24602	0.0109442	0.00200386	0.990441	14.3599
24603	0.0644895	0.0101948	0.948939	3.01334
24604	0.00577412	0.00129735	0.994445	21.2771
24605	0.0153027	0.00231584	0.990888	12.5973
24606	0.0433288	0.00294741	0.986331	10.0851
24607	0.0140953	0.00201879	0.991833	14.2426
24608	0.0119598	0.0018462	0.993696	15.372
24609	0.00427183	0.00131161	0.993052	21.0208
24610	0.0400753	0.00325325	0.988157	9.11082
24611	0.0086617	0.00171241	0.992965	16.5377
24612	0.00253226	0.000892149	0.995321	28.8384
24613	0.00260767	0.00106137	0.99638	25.2858
24614	0.00261168	0.00134541	0.995412	19.9397
24615	0.00547672	0.00354326	0.988811	7.96677
24616	0.0112694	0.00269921	0.989436	10.9387
24617	0.0275975	0.00253279	0.991042	11.5928
24618	0.114801	0.00573504	0.974298	5.37665
24619	0.0174555	0.00255468	0.989642	11.5163
24620	0.0863179	0.00331922	0.987607	8.9703
24621	0.0276232	0.00540982	0.980916	5.41839
24622	0.00574004	0.00262253	0.989641	10.7699
24623	0.0898749	0.00761378	0.961463	4.01086
24624	0.00836317	0.0024587	0.991173	11.7887
24625	0.150382	0.00729467	0.969925	4.18901
24626	0.368438	0.00238613	0.989624	11.8689
24627	0.03285	0.00407096	0.986173	7.44018
24628	0.00872901	0.00127279	0.993019	21.4076
24629	0.425929	0.00635729	0.972718	4.8064
24630	0.0693678	0.00397808	0.983519	7.686
24631	0.00896849	0.00179915	0.992392	15.8611
24632	0.0172179	0.00192112	0.992604	14.8487
24633	0.00268297	0.00145853	0.99495	18.9644
24634	0.0112046	0.00175072	0.993136	16.0804
24635	0.0110698	0.00226753	0.991669	12.6429
24636	0.0260499	0.00300163	0.98789	9.74705
24637	0.0625294	0.00366595	0.984819	8.172
24638	0.0623165	0.00198205	0.993319	14.5394
24639	0.00385962	0.00108179	0.995069	24.9246
24640	0.0314032	0.00346105	0.985875	8.63724
24641	0.490907	0.0158746	0.914227	1.9681
24642	0.167541	0.00463389	0.979363	6.51016
24643	0.0874274	0.00116951	0.996397	22.8068
24644	0.00887927	0.00279189	0.991113	10.3238
24645	0.0820603	0.00263072	0.989332	11.1841
24646	0.00296522	0.000778578	0.996084	30.0814
24647	0.186592	0.0160725	0.907701	2.07582
24648	0.0303739	0.0038536	0.985621	7.686
24649	0.0196733	0.00314133	0.986456	9.28044
24650	0.0148663	0.00273853	0.990884	10.5741
24651	0.215545	0.0067969	0.972981	4.53764
24652	0.158427	0.00972334	0.948011	3.16647
24653	0.0230677	0.00173099	0.993574	16.4596
24654	0.0111182	0.00167889	0.993435	16.6164
24655	0.00148671	0.00079352	0.996303	32.0133
24656	0.0323683	0.00342614	0.987958	8.879
24657	0.0282986	0.00146017	0.994368	18.8619
24658	0.00952098	0.00083691	0.995027	30.343
24659	0.0117991	0.00444271	0.985137	6.40265
24660	0.00427835	0.00178068	0.991938	14.0703
24661	0.0171737	0.00222505	0.99102	13.0691
24662	0.00343899	0.000958861	0.996326	27.694
24663	0.467176	0.00178702	0.994088	15.6477
24664	0.0239383	0.000590957	0.997787	40.1086
24665	0.00599058	0.00238555	0.991762	12.0326
24666	0.00470695	0.00119037	0.995609	22.8068
24667	0.0407497	0.00437111	0.980344	6.77562
24668	0.00769948	0.00121901	0.996006	22.0851
24669	0.00478534	0.00148977	0.994556	18.6601
24670	0.0561429	0.00334345	0.987759	8.90165
24671	0.0117366	0.00214617	0.990605	13.3695
24672	0.0871282	0.00390327	0.986307	7.63555
24673	0.0517308	0.00211458	0.991599	13.5776
24674	0.0237375	0.00465638	0.980944	6.5468
24675	0.0136883	0.00353914	0.987515	8.4083
24676	0.0105818	0.00177737	0.993515	16.1548
24677	0.0206463	0.00226028	0.993472	12.6889
24678	0.00352835	0.00238208	0.993839	12.1161
24679	0.0318842	0.00336148	0.985887	8.879
24680	0.00335778	0.00152875	0.994465	18.3655
24681	0.01974	0.00115751	0.995838	22.9569
24682	0.00320383	0.00169398	0.99432	16.9391
24683	0.00256866	0.000556843	0.997269	41.541
24684	0.0448962	0.00476949	0.981019	6.32146
24685	0.0175074	0.00358232	0.984125	8.46953
24686	0.0778878	0.00235589	0.990783	12.2437
24687	0.0183261	0.00350595	0.987668	8.172
24688	0.00215373	0.00119451	0.995348	22.6587
24689	0.0319649	0.00480983	0.978791	6.18696
24690	0.00539362	0.0013919	0.993476	20.0543
24691	0.0120342	0.00148029	0.994012	18.9644
24692	0.110497	0.00963881	0.957941	3.09897
24693	0.0163963	0.00130888	0.995133	20.5262
24694	0.0053751	0.00109279	0.996218	24.0651
24695	0.00684858	0.00174132	0.991474	16.1548
24696	0.0197879	0.0029076	0.986684	10.0851
24697	0.00970935	0.00238036	0.989854	12.1161
24698	0.169933	0.0058093	0.975682	5.27904
24699	0.0028731	0.00173284	0.993995	16.23
24700	0.0842602	0.00390447	0.983002	7.73713
24701	0.016524	0.00332117	0.987644	9.01666
24702	0.00955003	0.00209415	0.993057	13.738
24703	0.0126977	0.00164668	0.994354	17.2745
24704	0.0556462	0.00276418	0.988963	10.6711
24705	0.193659	0.00396776	0.986029	7.50418
24706	0.00602973	0.00098982	0.996476	26.637
24707	0.0200425	0.00145418	0.993169	19.068
24708	0.0808665	0.00457222	0.98173	6.63393
24709	0.0127914	0.00261843	0.988629	10.9731
24710	0.0244126	0.00315146	0.984448	9.35508
24711	0.0172175	0.00380242	0.986222	7.75432
24712	0.114114	0.00331229	0.986206	9.06349
24713	0.0900327	0.00368422	0.980668	8.13391
24714	0.0040557	0.00131585	0.994645	20.7705
24715	0.0191508	0.00442585	0.984691	6.33293
24716	0.140293	0.00432658	0.982751	6.96496
24717	0.0322627	0.00264816	0.987909	11.0077
24718	0.197317	0.00627696	0.970212	4.87353
24719	0.00459446	0.000796251	0.99638	32.0133
24720	0.00440384	0.00257681	0.991414	10.8705
24721	0.00496657	0.00273521	0.991237	10.7038
24722	0.00410754	0.00272114	0.992748	10.3238
24723	0.0699	0.00581812	0.977889	5.31928
24724	0.1104	0.00897893	0.956012	3.43112
24725	0.00657116	0.00178399	0.993428	15.7893
24726	0.00428936	0.00122171	0.994363	21.9462
24727	0.033211	0.00478856	0.979843	6.356
24728	0.0424078	0.00322818	0.987164	9.35508
24729	0.00132151	0.000479725	0.997723	46.5259
24730	0.0824265	0.00742225	0.964429	4.11491
24731	0.0206378	0.0040589	0.98442	7.04938
24732	0.00280575	0.00130753	0.994658	21.0208
24733	0.1521	0.00345351	0.98704	8.68021
24734	0.0247944	0.00175815	0.993274	16.0804
24735	0.132308	0.00520276	0.980153	5.85477
24736	0.0443508	0.00785084	0.966005	3.72406
24737	0.189707	0.0149591	0.92418	2.09955
24738	0.0139088	0.00387276	0.983616	7.87685
24739	0.00544411	0.000747231	0.996185	32.9193
24740	0.0312843	0.00181226	0.992479	15.8611
24741	0.00437695	0.00168548	0.992502	16.3824
24742	0.00293698	0.00214692	0.99392	12.8288
24743	0.0549705	0.00124115	0.995461	21.809
24744	0.0133308	0.00149835	0.993074	18.6601
24745	0.00249246	0.000854816	0.995951	29.8243
24746	0.174344	0.00438059	0.983772	6.90979
24747	0.0458391	0.00493459	0.977559	6.0686
24748	0.0177497	0.0021195	0.991275	13.5776
24749	0.0103896	0.0024921	0.989911	11.4034
24750	0.0358957	0.0061258	0.977016	5.14667
24751	0.00719247	0.00219694	0.991277	13.2679
24752	0.00199905	0.00123229	0.994911	22.2258
24753	0.0154855	0.0014718	0.99385	18.8619
24754	0.00959519	0.00258889	0.991265	11.3294
24755	0.0474826	0.00724837	0.973037	4.15905
24756	0.0186077	0.00304129	0.98778	9.6929
24757	0.00751866	0.0030146	0.989416	9.6929
24758	0.00436729	0.00192675	0.993319	15.0407
24759	0.0350155	0.00303692	0.986664	9.80181
24760	0.0390389	0.00543005	0.979423	5.73922
24761	0.0103313	0.00182855	0.993014	15.7182
24762	0.0030676	0.00079666	0.996285	32.0133
24763	0.00607057	0.00172666	0.99251	16.4596
24764	0.244115	0.00982258	0.95814	3.15501
24765	0.0138683	0.00119174	0.994248	22.2258
24766	0.00329004	0.000827003	0.995925	30.6092
24767	0.00758621	0.00286851	0.990287	10.2631
24768	0.00416881	0.00107611	0.996039	24.7478
24769	0.318203	0.00396552	0.985539	7.60228
24770	0.0294978	0.00775785	0.972813	3.93399
24771	0.0032086	0.00128344	0.996148	21.2771
24772	0.0176653	0.00194202	0.99202	14.5394
24773	0.475938	0.0134467	0.930597	2.28816
24774	0.0294869	0.00271601	0.989307	10.8368
24775	0.0137021	0.00278104	0.990678	10.3544
24776	0.0499101	0.00547563	0.975867	5.53002
24777	0.0288662	0.00231294	0.99153	12.6429
24778	0.0285042	0.00462304	0.98189	6.59631
24779	0.0274897	0.00175779	0.992349	16.3824
24780	0.0614446	0.00401931	0.985634	7.52036
24781	0.0396268	0.00480241	0.978891	6.37924
24782	0.00253941	0.00167782	0.99466	16.8572
24783	0.00631032	0.00245351	0.991133	11.9094
24784	0.438682	0.00444867	0.981677	6.85549
24785	0.26386	0.00666378	0.971211	4.59138
24786	0.0168792	0.00319186	0.989274	9.45649
24787	0.034654	0.00126163	0.994676	21.6736
24788	0.0396513	0.00360956	0.986972	8.22982
24789	0.0342667	0.00303878	0.988298	9.63935
24790	0.0329345	0.00120935	0.995947	22.5126
24791	0.186891	0.00748782	0.967553	4.06695
24792	0.0449619	0.00413308	0.984431	7.22452
24793	0.0274979	0.00266917	0.987578	10.9045
24794	0.0429212	0.00380573	0.985333	7.75432
24795	0.015797	0.00116314	0.994547	23.1089
24796	0.0165537	0.00311449	0.98653	9.01666
24797	0.0540989	0.00431655	0.983017	7.07798
24798	0.00371216	0.00138296	0.994772	20.0543
24799	0.0150326	0.00107311	0.995868	24.9246
24800	0.0190499	0.00151262	0.994451	18.6601
24801	0.0219856	0.00135478	0.995057	20.4061
24802	0.0707212	0.00530296	0.976673	5.71104
24803	0.0261476	0.0066468	0.975177	4.48515
24804	0.0388618	0.00297973	0.98821	9.82942
24805	0.0148268	0.0020763	0.991468	14.0138
24806	0.00330967	0.00122078	0.995072	22.2258
24807	0.00297638	0.000952804	0.996413	27.4759
24808	0.0174763	0.0018886	0.993567	15.1058
24809	0.00605779	0.00250728	0.990604	11.3294
24810	0.00683347	0.00225144	0.994191	12.552
24811	0.00601669	0.00233983	0.99047	12.418
24812	0.12979	0.00763835	0.959773	3.91632
24813	0.00650302	0.00233745	0.992935	12.507
24814	0.428704	0.00436783	0.982272	6.86899
24815	0.0296095	0.00305675	0.986013	9.35508
24816	0.0321475	0.0036036	0.983896	8.42861
24817	0.0449501	0.0029845	0.98812	9.99841
24818	0.00992833	0.0021633	0.991698	13.0203
24819	0.0736451	0.0031352	0.987178	9.56012
24820	0.0070035	0.00208438	0.992177	14.1273
24821	0.223532	0.00497477	0.977536	6.0686
24822	0.00803316	0.00165996	0.993405	16.23
24823	0.00666396	0.00189368	0.993489	15.0407
24824	0.0685446	0.00449211	0.980322	6.6088
24825	0.0145368	0.003291	0.986475	9.0871
24826	0.0153989	0.00243471	0.990981	11.9094
24827	0.00724683	0.00182519	0.992235	15.5086
24828	0.0953552	0.00359883	0.98619	8.36797
24829	0.0414861	0.00286824	0.988428	10.233
24830	0.00566245	0.00100189	0.99457	26.0406
24831	0.0278528	0.00147032	0.994533	19.2787
24832	0.0140552	0.001805	0.993073	15.9335
24833	0.0163204	0.00303718	0.9873	9.63935
24834	0.00293039	0.00173486	0.994684	16.23
24835	0.0201969	0.00341992	0.983931	8.879
24836	0.00943923	0.00174734	0.995291	16.1548
24837	0.0270055	0.00439394	0.983442	6.86899
24838	0.00506683	0.00160722	0.994173	17.5349
24839	0.0501051	0.00688605	0.968338	4.46221
24840	0.414937	0.0187199	0.893271	1.69555
24841	0.00557797	0.00182585	0.993221	15.7182
24842	0.0226042	0.00135877	0.994216	20.1702
24843	0.011039	0.00201118	0.991178	14.2426
24844	0.0131078	0.0021177	0.99225	13.738
24845	0.00328483	0.00124506	0.996826	21.4076
24846	0.0104349	0.0021608	0.989854	13.3185
24847	0.0187985	0.000976077	0.995757	26.8419
24848	0.221405	0.00207687	0.994327	13.6841
24849	0.00397466	0.00132183	0.994123	21.0208
24850	0.0189109	0.00401824	0.985381	7.45608
24851	0.386783	0.00958396	0.959135	3.2734
24852	0.0745101	0.0045373	0.979141	6.71047
24853	0.0880977	0.00834457	0.96271	3.69645
24854	0.00219235	0.00244393	0.993887	11.8689
24855	0.00337352	0.00179133	0.995284	15.9335
24856	0.00186932	0.00132004	0.995071	20.4061
24857	0.0158955	0.0038387	0.9855	7.78894
24858	0.0172209	0.00235702	0.990479	10.6062
24859	0.479624	0.00833115	0.964919	3.70037
24860	0.032711	0.00112111	0.995615	23.9003
24861	0.00445713	0.00136794	0.994089	20.1702
24862	0.0240257	0.00153297	0.992956	18.3655
24863	0.101724	0.00339846	0.986744	8.90165
24864	0.00506607	0.0020663	0.993188	13.9578
24865	0.104104	0.00375437	0.984706	8.02171
24866	0.00225863	0.000964262	0.996912	26.2364
24867	0.0461706	0.00303381	0.988125	9.56012
24868	0.0189693	0.00265823	0.990651	11.0425
24869	0.0027689	0.000817053	0.996283	31.1558
24870	0.0427917	0.00563096	0.974571	5.40162
24871	0.0749724	0.00355228	0.98289	8.49014
24872	0.00451328	0.00252853	0.993608	11.5928
24873	0.0461595	0.00548643	0.982755	5.50386
24874	0.0143473	0.00229666	0.992495	12.7819
24875	0.00197787	0.000720054	0.996533	34.549
24876	0.032683	0.00130732	0.99408	20.8949
24877	0.00895383	0.0007005	0.997165	34.8945
24878	0.0018585	0.000843958	0.996457	30.0814
24879	0.00311771	0.00164896	0.99456	17.0217
24880	0.0994404	0.00387607	0.984344	7.78894
24881	0.0212642	0.00265016	0.990823	11.0077
24882	0.0138516	0.00286585	0.989881	10.2631
24883	0.352202	0.00192661	0.991864	15.0407
24884	0.00426701	0.000805787	0.997055	31.7222
24885	0.0202843	0.00280929	0.987886	10.4163
24886	0.0389353	0.00218932	0.991615	13.2679
24887	0.00587532	0.00216507	0.994073	13.2679
24888	0.0178595	0.00274002	0.989936	10.6711
24889	0.00399945	0.0025008	0.992045	11.8689
24890	0.342147	0.00725304	0.967424	4.22451
24891	0.00317166	0.0012164	0.996312	22.2258
24892	0.0435362	0.00462752	0.979993	6.47392
24893	0.00674959	0.00201319	0.991938	14.1847
24894	0.003671	0.0012054	0.995023	22.6587
24895	0.396619	0.0102818	0.944816	2.95215
24896	0.0326269	0.00208566	0.989504	13.847
24897	0.0388461	0.0037392	0.983249	8.00332
24898	0.133708	0.00613693	0.971526	5.02078
24899	0.0218505	0.00302419	0.988969	9.82942
24900	0.00750231	0.00236349	0.990762	12.2009
24901	0.0062685	0.001791	0.993704	16.0066
24902	0.00994654	0.00423748	0.984387	6.97889
24903	0.0109175	0.00211728	0.990121	13.1677
24904	0.00914753	0.00420556	0.988226	7.03517
24905	0.00223978	0.000713479	0.997178	34.549
24906	0.0144049	0.00179609	0.993522	15.7893
24907	0.0045654	0.0010611	0.997191	24.7478
24908	0.0560717	0.00445014	0.982315	6.81532
24909	0.0086762	0.00229183	0.991488	12.7352
24910	0.021106	0.00223879	0.992326	12.9239
24911	0.0380777	0.00430678	0.982525	6.96496
24912	0.0220503	0.000938696	0.99696	27.694
24913	0.01433	0.00432654	0.982096	6.85549
24914	0.00698955	0.00170541	0.993229	16.23
24915	0.397041	0.00295367	0.987966	9.88511
24916	0.0408752	0.00254515	0.990341	11.4408
24917	0.013263	0.0015376	0.994389	18.08
24918	0.0470274	0.00279137	0.988862	10.5741
24919	0.00932283	0.00253022	0.992539	11.5928
24920	0.00431936	0.00161862	0.994572	17.4472
24921	0.00607125	0.00176459	0.993053	15.5779
24922	0.0217619	0.00160903	0.992699	17.1894
24923	0.0703528	0.00347144	0.985441	8.53165
24924	0.0363373	0.00288161	0.987571	10.2631
24925	0.00440278	0.00117287	0.994302	22.9569
24926	0.0385385	0.003957	0.982576	7.47205
24927	0.0757912	0.00322458	0.984412	9.25582
24928	0.00586799	0.000750452	0.996573	33.2328
24929	0.00303096	0.000970997	0.997439	27.05
24930	0.0839553	0.00347771	0.985456	8.61591
24931	0.0757104	0.00294668	0.987581	10.1143
24932	0.022689	0.00409338	0.986016	7.3154
24933	0.0106738	0.00161232	0.993647	17.3604
24934	0.00773241	0.00347828	0.988839	8.28847
24935	0.00977718	0.00108935	0.995959	24.4017
24936	0.126581	0.0033659	0.986784	8.92441
24937	0.00238379	0.000586918	0.996887	40.1086
24938	0.0349243	0.00270411	0.990392	11.0077
24939	0.0281953	0.00371061	0.985993	7.96677
24940	0.0111915	0.00250528	0.990929	11.7887
24941	0.00221315	0.000870748	0.997616	29.5716
24942	0.00436148	0.00187562	0.9937	15.1058
24943	0.10975	0.00413308	0.984201	7.2096
24944	0.0368741	0.00234136	0.99158	12.5973
24945	0.124895	0.00869894	0.961302	3.53541
24946	0.00457643	0.00147656	0.994022	19.068
24947	0.00949982	0.0014813	0.996084	18.4627
24948	0.0153697	0.00225972	0.990424	12.7352
24949	0.177921	0.0108055	0.939173	2.82546
24950	0.00368705	0.00116906	0.995129	22.9569
24951	0.00533454	0.00148282	0.993805	18.7605
24952	0.0494304	0.00309283	0.986325	9.6929
24953	0.00524632	0.00134313	0.993685	20.4061
24954	0.0129255	0.00142088	0.995108	19.7144
24955	0.00243478	0.000732265	0.997207	34.2103
24956	0.00151171	0.000850902	0.997729	30.0814
24957	0.0110039	0.00123861	0.995998	21.809
24958	0.0060902	0.00160651	0.992782	17.5349
24959	0.0260427	0.00315833	0.98842	9.38023
24960	0.0880944	0.004274	0.983401	6.96496
24961	0.00789753	0.0019519	0.992379	14.6002
24962	0.0238766	0.00368596	0.985632	8.19119
24963	0.00964728	0.002119	0.991511	13.4728
24964	0.0829208	0.00554415	0.975989	5.63723
24965	0.0467726	0.00177401	0.991839	15.9335
24966	0.00723411	0.00164297	0.994098	16.0066
24967	0.0285409	0.00311079	0.986861	9.40551
24968	0.0201459	0.00138875	0.995042	19.8264
24969	0.00397156	0.00115157	0.996308	23.4191
24970	0.0106216	0.00224928	0.991829	12.7352
24971	0.0300214	0.00375608	0.985225	8.02171
24972	0.021139	0.00362306	0.98276	8.28847
24973	0.0222394	0.00610706	0.973349	4.98492
24974	0.0138522	0.00199808	0.990128	14.2426
24975	0.0251315	0.0020396	0.992476	13.847
24976	0.00981161	0.00184078	0.992151	15.1058
24977	0.00110311	0.000803064	0.997682	30.88
24978	0.0342138	0.00292685	0.990862	10.233
24979	0.0019099	0.000552151	0.99727	42.0415
24980	0.0385881	0.00393186	0.984554	7.61888
24981	0.00343111	0.00118838	0.995077	22.5126
24982	0.0131908	0.0021098	0.992145	13.6306
24983	0.0143758	0.00126794	0.993662	20.8949
24984	0.0194506	0.00500843	0.982326	5.37665
24985	0.0772354	0.00250551	0.990203	11.4784
24986	0.0228429	0.00425683	0.983329	7.13588
24987	0.0018246	0.000565626	0.997643	41.541
24988	0.0406629	0.00162329	0.994481	17.1894
24989	0.0149984	0.00272943	0.987799	10.7368
24990	0.012169	0.00304453	0.987677	9.80181
24991	0.00663985	0.00305995	0.989827	9.15865
24992	0.00462011	0.00211792	0.99396	13.4728
24993	0.00509206	0.00224411	0.992317	12.8762
24994	0.00385624	0.00131556	0.995635	19.1728
24995	0.345699	0.00438977	0.98131	6.86899
24996	0.00497828	0.00200401	0.993661	14.3599
24997	0.26011	0.00796529	0.964965	3.84724
24998	0.0289711	0.00443298	0.98451	6.74941
24999	0.0225439	0.00448383	0.983114	6.64656
25000	0.0388872	0.00278941	0.990998	10.6711
25001	0.208191	0.00659521	0.97596	4.58534
25002	0.0187529	0.00244603	0.9925	11.9502
25003	0.0104132	0.00235515	0.992629	12.3302
25004	0.00641002	0.00150061	0.994351	18.9644
25005	0.00484759	0.00175703	0.993664	16.0804
25006	0.00878071	0.00198332	0.992672	14.4192
25007	0.00221769	0.00142444	0.994955	18.4627
25008	0.0489767	0.00394522	0.983987	7.60228
25009	0.00241021	0.000995125	0.996584	26.637
25010	0.0122459	0.0016186	0.995641	17.7129
25011	0.0130275	0.00689589	0.97354	4.27628
25012	0.0328908	0.008082	0.964389	3.8858
25013	0.0152998	0.0051143	0.983092	5.66468
25014	0.0310228	0.00770781	0.973821	4.02474
25015	0.155145	0.00348508	0.98605	8.57358
25016	0.0834678	0.00936533	0.952399	3.21905
25017	0.0227561	0.00550682	0.975516	5.50386
25018	0.0668071	0.00149792	0.995497	18.6601
25019	0.0927127	0.00606	0.974318	5.02802
25020	0.00449117	0.00198613	0.994455	14.301
25021	0.00298799	0.00152957	0.993843	17.9868
25022	0.231807	0.0124007	0.942063	2.52675
25023	0.00904636	0.0015885	0.993496	17.5349
25024	0.00797602	0.00526382	0.984517	5.70171
25025	0.00339278	0.00131538	0.994714	20.8949
25026	0.0327438	0.00343868	0.98825	8.61591
25027	0.0988402	0.00351934	0.985431	8.49014
25028	0.0221786	0.00253026	0.988368	11.6704
25029	0.00682499	0.00180266	0.99114	15.6477
25030	0.0287311	0.00305189	0.987171	9.6929
25031	0.0258586	0.0041928	0.983573	7.1505
25032	0.0563262	0.00228745	0.990642	12.8288
25033	0.0336341	0.000918052	0.995029	28.8384
25034	0.183478	0.00627917	0.975271	4.77352
25035	0.0360023	0.00248864	0.990721	11.9502
25036	0.0289936	0.00104514	0.995581	25.2858
25037	0.00231997	0.000895108	0.99671	29.0787
25038	0.355412	0.00440219	0.983076	6.74941
25039	0.0556281	0.00342699	0.987347	8.61591
25040	0.0612967	0.00399247	0.985238	7.5693
25041	0.00288535	0.00168613	0.993242	16.6959
25042	0.00763608	0.00119711	0.994763	22.6587
25043	0.0409556	0.00135435	0.995675	20.2875
25044	0.00665857	0.00195677	0.992755	14.9762
25045	0.0478553	0.00528348	0.977909	5.69241
25046	0.00932315	0.00185378	0.992183	15.372
25047	0.0121749	0.00275867	0.989113	10.8368
25048	0.117333	0.00331617	0.987973	8.92441
25049	0.023893	0.00202221	0.991128	14.301
25050	0.00980009	0.00187828	0.99374	14.6615
25051	0.0014401	0.000670235	0.996785	36.3484
25052	0.0276649	0.00401907	0.98475	7.45608
25053	0.0122457	0.00374104	0.990797	7.5693
25054	0.0501691	0.00366192	0.985683	8.13391
25055	0.00317551	0.00148011	0.995153	18.6601
25056	0.0178448	0.00251042	0.99038	11.6704
25057	0.0654977	0.00640252	0.968501	4.83303
25058	0.0241798	0.00351756	0.987502	8.49014
25059	0.0131131	0.00233422	0.989942	12.418
25060	0.0438831	0.00473676	0.984053	6.41442
25061	0.318258	0.00594968	0.976563	5.15428
25062	0.00414001	0.00109187	0.994858	24.5736
25063	0.0439122	0.00529291	0.977685	5.7298
25064	0.0200182	0.00311375	0.989788	9.50803
25065	0.00453266	0.00238324	0.993001	12.1583
25066	0.475664	0.0140486	0.932958	2.25416
25067	0.127529	0.00611122	0.971409	5.01357
25068	0.0120023	0.00112634	0.994758	23.7377
25069	0.054954	0.00518653	0.980638	5.78681
25070	0.0189763	0.00447645	0.983285	6.6088
25071	0.0235142	0.00399383	0.983648	7.47205
25072	0.0172017	0.00702554	0.976788	4.2194
25073	0.00290489	0.00143429	0.994937	19.3858
25074	0.00653583	0.00410799	0.986825	7.13588
25075	0.445306	0.003164	0.990048	9.534
25076	0.461738	0.0152024	0.926687	1.99968
25077	0.0283762	0.00323389	0.988132	9.25582
25078	0.0173482	0.00166862	0.991158	16.9391
25079	0.00450359	0.00168995	0.993923	16.3824
25080	0.015177	0.00146229	0.995583	19.068
25081	0.0481983	0.00394466	0.981396	7.72001
25082	0.144907	0.00475628	0.97912	6.40265
25083	0.300422	0.00504403	0.980729	6.00593
25084	0.0266073	0.00531967	0.977995	5.64635
25085	0.0019807	0.000399775	0.998555	52.8704
25086	0.0373162	0.00271456	0.988915	10.8368
25087	0.0376043	0.00404028	0.983704	7.40859
25088	0.0873268	0.00376323	0.985526	8.00332
25089	0.0224947	0.0016889	0.992945	16.6164
25090	0.0102448	0.00121427	0.996105	22.2258
25091	0.10932	0.00393144	0.983058	7.65229
25092	0.00337401	0.00239989	0.993715	11.9094
25093	0.498345	0.00356808	0.988086	8.51084
25094	0.0233831	0.00221774	0.988133	12.7352
25095	0.4696	0.0393677	0.696347	0.792515
25096	0.0655884	0.00437375	0.978752	6.81532
25097	0.00198558	0.000586648	0.997799	40.1086
25098	0.0331639	0.00533366	0.973008	5.109
25099	0.0122516	0.00153706	0.993616	18.08
25100	0.00946219	0.00301985	0.98998	9.9132
25101	0.0140265	0.0027962	0.987712	10.6062
25102	0.00577233	0.00180329	0.99409	15.7893
25103	0.0200543	0.00371946	0.983478	8.05877
25104	0.042406	0.00223286	0.990631	13.1182
25105	0.00414967	0.00199963	0.9941	14.0703
25106	0.0108958	0.00225002	0.991917	12.6429
25107	0.0124625	0.00136252	0.993778	20.2875
25108	0.0776491	0.00543842	0.9769	5.60104
25109	0.00981962	0.00257549	0.988696	11.4408
25110	0.00398414	0.00109242	0.995565	24.7478
25111	0.00532705	0.00124117	0.995775	21.9462
25112	0.0105982	0.00184673	0.990906	15.5086
25113	0.0371312	0.00258927	0.989129	11.4784
25114	0.0437194	0.00511438	0.979207	5.90431
25115	0.0719638	0.00296694	0.988113	9.82942
25116	0.0136015	0.00182492	0.994094	15.5086
25117	0.0294841	0.00429107	0.981384	7.04938
25118	0.00322968	0.00094616	0.997408	27.694
25119	0.495774	0.0184736	0.896008	1.6664
25120	0.0347413	0.00624354	0.977609	4.78662
25121	0.281733	0.00224143	0.988502	12.7819
25122	0.0268882	0.00191475	0.992429	14.9762
25123	0.103522	0.00738341	0.965609	4.16402
25124	0.0124728	0.00356877	0.988921	8.3082
25125	0.0528346	0.00538162	0.98366	5.48655
25126	0.0137029	0.00339675	0.988574	8.65867
25127	0.0118486	0.0019339	0.991914	14.8487
25128	0.0621667	0.00270764	0.990524	10.9045
25129	0.0281921	0.00367405	0.987886	8.24928
25130	0.00199434	0.000890329	0.996529	28.602
25131	0.0558871	0.00462997	0.980177	6.57146
25132	0.0133416	0.000726255	0.997	33.8781
25133	0.0274466	0.00279319	0.988979	10.6711
25134	0.0121499	0.00236173	0.993231	12.2437
25135	0.0175321	0.0026212	0.988768	11.2201
25136	0.00318863	0.00124851	0.995044	21.6736
25137	0.0543623	0.00347861	0.984615	8.59469
25138	0.0495048	0.00368798	0.983904	8.19119
25139	0.0288288	0.00406754	0.984391	7.28485
25140	0.0538105	0.00525308	0.975701	5.7298
25141	0.00282605	0.00121116	0.995758	21.809
25142	0.0483618	0.0031626	0.986693	9.30519
25143	0.04342	0.00353987	0.985768	8.44902
25144	0.0378382	0.00232181	0.99093	12.552
25145	0.0364845	0.00502335	0.978929	5.63723
25146	0.00108478	0.000373747	0.998811	55.388
25147	0.0133313	0.00138811	0.993037	19.8264
25148	0.00707523	0.00218122	0.990936	13.4209
25149	0.00825348	0.0026579	0.99101	10.7038
25150	0.0189545	0.0044272	0.978216	6.76249
25151	0.0135277	0.00098546	0.997052	26.4352
25152	0.025491	0.00315334	0.986338	9.48219
25153	0.00630383	0.00163367	0.99163	16.9391
25154	0.00224046	0.00155858	0.995575	17.6235
25155	0.00505803	0.00100257	0.995764	26.2364
25156	0.0390788	0.00511488	0.979597	5.92436
25157	0.00393363	0.00146475	0.994574	19.2787
25158	0.0142392	0.00114316	0.994042	23.7377
25159	0.0105609	0.00291243	0.987573	9.94144
25160	0.0756606	0.00356975	0.987248	8.36797
25161	0.0115045	0.00253171	0.987996	11.4408
25162	0.00876092	0.00277785	0.990495	10.4474
25163	0.0111894	0.00161544	0.992512	17.5349
25164	0.00107367	0.000709717	0.996932	34.8945
25165	0.0245644	0.00143015	0.993941	19.2787
25166	0.0827491	0.00573717	0.973761	5.38495
25167	0.0200246	0.00265902	0.987861	11.1129
25168	0.0028305	0.00127917	0.99623	21.4076
25169	0.00948595	0.00171411	0.99361	16.3824
25170	0.00850859	0.00232465	0.989797	12.552
25171	0.0228637	0.00266191	0.990267	10.9387
25172	0.00324844	0.000843518	0.99622	30.0814
25173	0.00453279	0.00150183	0.994158	18.6601
25174	0.00810845	0.00383097	0.985556	7.73713
25175	0.0407426	0.00305816	0.987071	9.6128
25176	0.465515	0.0151894	0.924009	2.07582
25177	0.00217785	0.00161322	0.995441	17.2745
25178	0.142512	0.0054728	0.975378	5.61004
25179	0.0312475	0.00288218	0.987762	10.1437
25180	0.0293094	0.0058058	0.976877	5.25519
25181	0.0685943	0.00623502	0.972336	4.94256
25182	0.0854307	0.00368635	0.985234	8.15291
25183	0.00259119	0.00082447	0.995767	30.88
25184	0.00521993	0.00213543	0.991446	13.6306
25185	0.0394684	0.00322833	0.985074	9.15865
25186	0.00105157	0.0010336	0.99625	25.4704
25187	0.0118121	0.00619887	0.974671	4.91471
25188	0.31228	0.00276241	0.989795	10.7699
25189	0.0439883	0.00239936	0.990313	11.9502
25190	0.00331135	0.00139569	0.993505	19.9397
25191	0.0454995	0.0039269	0.984099	7.66911
25192	0.0129119	0.00396529	0.983074	7.5366
25193	0.00691555	0.00227497	0.992664	12.7819
25194	0.00663497	0.00250714	0.99036	11.5545
25195	0.0129961	0.000976274	0.996109	26.637
25196	0.0201231	0.00342426	0.987486	8.65867
25197	0.0214039	0.00244407	0.990312	12.0326
25198	0.0249438	0.0026395	0.988168	11.1484
25199	0.146395	0.00332135	0.988989	9.04001
25200	0.00898686	0.00136874	0.993844	20.0543
25201	0.0619328	0.00312856	0.987238	9.56012
25202	0.0498816	0.00251359	0.988488	11.6704
25203	0.0375996	0.00228096	0.990511	12.7352
25204	0.0102547	0.000984812	0.995429	26.637
25205	0.00430154	0.0022143	0.993155	13.1182
25206	0.0286233	0.00341636	0.987822	8.72361
25207	0.0244925	0.00254851	0.98996	11.3663
25208	0.11081	0.00698354	0.970636	4.41144
25209	0.498537	0.00163786	0.994869	17.0217
25210	0.0854498	0.00599347	0.978695	5.07925
25211	0.0517073	0.00275808	0.987517	10.6711
25212	0.0420974	0.00259815	0.989078	11.5163
25213	0.0100751	0.00187033	0.992892	14.9122
25214	0.00525889	0.00206892	0.992808	14.0138
25215	0.0356646	0.00262319	0.989298	11.1129
25216	0.00792635	0.000910763	0.995681	28.3695
25217	0.0244453	0.00220989	0.991315	13.1677
25218	0.00840019	0.00345944	0.984164	8.76745
25219	0.00531435	0.00260755	0.990104	11.2201
25220	0.047224	0.00376193	0.987143	8.00332
25221	0.0116316	0.00202558	0.991665	13.9022
25222	0.00896211	0.00268863	0.989791	10.9387
25223	0.0518568	0.00622637	0.972014	4.83303
25224	0.00658509	0.00339123	0.990126	8.72361
25225	0.0337522	0.00414927	0.98022	7.22452
25226	0.00244739	0.000669906	0.995922	35.9737
25227	0.0103165	0.00161452	0.995082	17.5349
25228	0.0142273	0.000765104	0.997204	32.9193
25229	0.0916079	0.00443566	0.982858	6.71047
25230	0.174063	0.00859614	0.960013	3.59737
25231	0.00642402	0.00182521	0.993217	15.44
25232	0.00105255	0.000607936	0.997966	39.2073
25233	0.0191746	0.00295408	0.988086	9.9132
25234	0.0226626	0.00597695	0.975697	5.02802
25235	0.0223665	0.00313693	0.987985	9.48219
25236	0.00985323	0.00147933	0.995407	18.6601
25237	0.0142942	0.00162677	0.991983	17.0217
25238	0.101552	0.00428716	0.980185	6.90979
25239	0.198128	0.00611657	0.97308	5.03527
25240	0.356009	0.00181189	0.99314	15.8611
25241	0.00542045	0.00185818	0.993586	15.372
25242	0.0317754	0.00138543	0.994028	19.7144
25243	0.0507961	0.00161574	0.993309	17.4472
25244	0.038377	0.00421687	0.981811	7.00692
25245	0.0373677	0.00411297	0.984494	7.28485
25246	0.242089	0.010247	0.955763	2.92985
25247	0.0138093	0.00121558	0.995243	22.0851
25248	0.000731727	0.000496852	0.997975	45.3175
25249	0.00853373	0.00229896	0.990249	12.8288
25250	0.0225586	0.00461815	0.981168	6.53454
25251	0.065671	0.00362589	0.981551	8.21046
25252	0.0128447	0.00238402	0.99102	12.2437
25253	0.128629	0.00368163	0.985344	8.19119
25254	0.0127293	0.00346266	0.986484	8.55256
25255	0.0886654	0.00541054	0.980414	5.53002
25256	0.032091	0.00219288	0.991579	13.0203
25257	0.0216445	0.00246871	0.991185	11.9094
25258	0.0104882	0.00580312	0.977471	5.1619
25259	0.0656534	0.00382455	0.982233	7.77159
25260	0.0270894	0.00409732	0.985161	7.3462
25261	0.00306268	0.0013773	0.995669	20.0543
25262	0.0408542	0.00490859	0.980144	6.12183
25263	0.0234445	0.00171259	0.993113	16.4596
25264	0.0420376	0.00252571	0.989668	11.6315
25265	0.0471182	0.00350275	0.986509	8.38809
25266	0.188079	0.00275731	0.991447	10.5741
25267	0.0199724	0.00294454	0.987593	9.99841
25268	0.00384051	0.0016132	0.993622	17.6235
25269	0.23461	0.00840163	0.960538	3.63106
25270	0.0791026	0.00905072	0.961635	3.27955
25271	0.126509	0.00430584	0.984061	7.09237
25272	0.0324536	0.00600793	0.973143	5.06451
25273	0.315829	0.00109607	0.995378	24.2323
25274	0.0555905	0.00532598	0.976871	5.74867
25275	0.0458604	0.00403779	0.980215	7.39289
25276	0.0120625	0.00148728	0.994823	18.8619
25277	0.0201005	0.00160085	0.994312	17.4472
25278	0.0133774	0.002873	0.989088	10.2031
25279	0.0200749	0.00492988	0.979107	6.19795
25280	0.011855	0.00160546	0.993603	17.5349
25281	0.0557513	0.00322135	0.986994	9.33007
25282	0.00279289	0.000857946	0.996445	30.0814
25283	0.0270162	0.00438196	0.979746	6.81532
25284	0.0135351	0.00470709	0.982364	6.32146
25285	0.0409486	0.00189213	0.9918	14.9122
25286	0.0135048	0.00187087	0.993673	15.3046
25287	0.0768514	0.00646104	0.966835	4.69643
25288	0.0200679	0.00428405	0.984699	7.06365
25289	0.0166757	0.00247882	0.988965	11.749
25290	0.0129229	0.00209462	0.992461	13.847
25291	0.00694337	0.00233882	0.990083	12.552
25292	0.0361537	0.00487925	0.976624	6.2423
25293	0.0333529	0.00338144	0.985878	8.65867
25294	0.00768713	0.00178305	0.993777	16.0066
25295	0.0965021	0.00392114	0.984397	7.73713
25296	0.33206	0.00347522	0.988435	8.61591
25297	0.00667011	0.00145909	0.992547	19.068
25298	0.110702	0.00330294	0.989242	8.9473
25299	0.0417328	0.00822392	0.964905	3.73602
25300	0.0462558	0.00209143	0.993393	13.7923
25301	0.00963959	0.00112402	0.994023	23.7377
25302	0.00441355	0.00307692	0.990611	9.56012
25303	0.0129215	0.00194093	0.993459	14.6615
25304	0.0215637	0.00262547	0.990162	11.3294
25305	0.00278759	0.0015272	0.994868	18.5609
25306	0.0731833	0.0036791	0.983608	8.15291
25307	0.00254252	0.000530065	0.998469	43.0796
25308	0.00423109	0.000964045	0.996047	26.8419
25309	0.00254455	0.00110355	0.995521	24.4017
25310	0.00454619	0.00221897	0.992023	13.0203
25311	0.00204595	0.00126315	0.995233	21.2771
25312	0.0444559	0.00318638	0.987224	9.30519
25313	0.0987673	0.00414799	0.980966	7.23951
25314	0.104451	0.00798092	0.959397	3.82615
25315	0.0236692	0.00205193	0.990833	13.9578
25316	0.0136765	0.00202182	0.991913	14.1273
25317	0.0103122	0.000930897	0.996058	27.9156
25318	0.00797053	0.00283956	0.989668	10.3238
25319	0.0280079	0.00247559	0.990398	11.9094
25320	0.0249427	0.00293021	0.988416	10.0271
25321	0.00538017	0.00154105	0.99475	18.08
25322	0.0695614	0.0043	0.984386	6.95109
25323	0.0150098	0.00194266	0.991634	14.9122
25324	0.0233586	0.00246983	0.989197	11.9094
25325	0.0111467	0.00371858	0.985276	8.02171
25326	0.170953	0.0149414	0.915914	2.04181
25327	0.162761	0.00902861	0.963659	3.44127
25328	0.00271924	0.001136	0.996021	23.4191
25329	0.133256	0.00838425	0.962759	3.62728
25330	0.0116877	0.00207862	0.991197	13.9578
25331	0.015028	0.00194227	0.991894	14.6002
25332	0.0342762	0.00415169	0.985003	7.22452
25333	0.186533	0.00620465	0.979374	4.97781
25334	0.00874019	0.00118208	0.995868	22.6587
25335	0.00408097	0.00120717	0.995699	22.3682
25336	0.133981	0.0013791	0.994994	20.0543
25337	0.00545561	0.000991929	0.995814	26.4352
25338	0.0756064	0.0058063	0.975071	5.16955
25339	0.109654	0.00730577	0.970658	4.49092
25340	0.0235575	0.00504739	0.97904	5.94454
25341	0.0334453	0.00243123	0.992603	12.0742
25342	0.0402801	0.00405737	0.984827	7.3001
25343	0.00672021	0.00234934	0.990782	12.4623
25344	0.0132498	0.0014722	0.993874	18.8619
25345	0.0338943	0.00195753	0.993028	14.6615
25346	0.0389457	0.00322648	0.987106	9.28044
25347	0.0849728	0.00581316	0.973558	5.31118
25348	0.0205655	0.00245276	0.990388	11.8286
25349	0.00751014	0.0013696	0.995878	20.1702
25350	0.0422614	0.00211969	0.990146	13.3185
25351	0.015489	0.00196556	0.992624	14.6002
25352	0.132553	0.0093094	0.95588	3.24902
25353	0.0191334	0.00132859	0.993005	20.6476
25354	0.00240841	0.000632323	0.997669	38.7716
25355	0.00196653	0.000965058	0.996295	27.2613
25356	0.039258	0.00409996	0.981609	7.3617
25357	0.277773	0.016255	0.910901	1.91728
25358	0.00545969	0.00179006	0.991191	15.7182
25359	0.0056033	0.001837	0.993923	15.7893
25360	0.0353373	0.00382813	0.986121	7.89467
25361	0.0273216	0.00327161	0.987782	9.23134
25362	0.398435	0.00613823	0.972876	4.96365
25363	0.0131346	0.00286011	0.989425	10.3853
25364	0.0073913	0.001875	0.99321	15.2378
25365	0.287162	0.0178394	0.897978	1.74472
25366	0.0118298	0.00231625	0.992127	12.3302
25367	0.0406908	0.0012997	0.994578	21.1482
25368	0.0127218	0.00183287	0.993882	15.5086
25369	0.0493842	0.00534079	0.978015	5.7204
25370	0.428766	0.0267254	0.827891	1.24091
25371	0.0146848	0.00403877	0.983324	7.47205
25372	0.150425	0.0065273	0.9672	4.67128
25373	0.00401574	0.000886356	0.997035	29.0787
25374	0.0390299	0.00309273	0.988296	9.58639
25375	0.0297516	0.00457173	0.980554	6.46194
25376	0.407431	0.0130678	0.928398	2.34034
25377	0.0468252	0.00238032	0.992262	12.418
25378	0.060815	0.00184069	0.993261	15.44
25379	0.00143925	0.000479751	0.99804	46.5259
25380	0.048164	0.0063395	0.974879	4.81303
25381	0.00749237	0.00269867	0.990605	10.7038
25382	0.00482013	0.00220505	0.99173	13.2176
25383	0.0304042	0.00260452	0.990649	11.2563
25384	0.0143273	0.00285112	0.98995	10.2631
25385	0.00688056	0.00247589	0.990961	12.0742
25386	0.0733564	0.00262148	0.988153	11.1484
25387	0.00299134	0.00201825	0.994171	14.1847
25388	0.0203912	0.00164842	0.99364	17.1894
25389	0.0449452	0.00452692	0.980638	6.64656
25390	0.00370972	0.00103762	0.995671	25.8477
25391	0.0257589	0.00508283	0.983215	5.84497
25392	0.0472691	0.00244062	0.992264	11.8689
25393	0.0146299	0.00322248	0.989904	9.06349
25394	0.0184943	0.00268713	0.989757	10.9045
25395	0.0132323	0.00276299	0.989576	10.4163
25396	0.0292927	0.00103417	0.996398	25.1039
25397	0.00850944	0.00257198	0.991801	11.4784
25398	0.478111	0.01673	0.911492	1.84627
25399	0.00468422	0.00209085	0.993634	13.6841
25400	0.0337699	0.00228796	0.992089	12.6429
25401	0.0188947	0.00766716	0.974136	4.03871
25402	0.0476237	0.00414741	0.979409	7.17993
25403	0.033504	0.00917744	0.958522	3.34238
25404	0.166661	0.00923696	0.953558	3.32328
25405	0.0416278	0.00376398	0.984331	7.89467
25406	0.319443	0.00876785	0.954071	3.54618
25407	0.0529291	0.00268735	0.987799	10.8705
25408	0.290652	0.00308777	0.988123	9.48219
25409	0.0298572	0.00534904	0.974538	5.6739
25410	0.0324112	0.00280097	0.989428	10.5741
25411	0.00315638	0.00126951	0.99495	20.7705
25412	0.040121	0.00609375	0.968957	5.02078
25413	0.00884239	0.00209591	0.990243	13.6841
25414	0.0368617	0.00378808	0.984759	7.89467
25415	0.00312245	0.00131897	0.994869	20.6476
25416	0.054202	0.0048145	0.980239	6.356
25417	0.204149	0.00988982	0.950851	3.12115
25418	0.0212777	0.00424471	0.986946	7.09237
25419	0.0281965	0.000729534	0.996329	34.2103
25420	0.198914	0.00625877	0.976306	4.85995
25421	0.00574078	0.00192258	0.99192	14.7858
25422	0.0136356	0.00201301	0.991138	14.3599
25423	0.00573846	0.00161737	0.992395	17.5349
25424	0.0594904	0.00356088	0.986507	8.42861
25425	0.00210889	0.00168391	0.995274	15.0407
25426	0.00144119	0.000693575	0.997371	35.2469
25427	0.00322397	0.000959945	0.995935	27.2613
25428	0.0249335	0.00194976	0.993772	14.6002
25429	0.0144002	0.00397996	0.984775	7.55291
25430	0.0333269	0.00321035	0.98529	9.40551
25431	0.0285717	0.00667898	0.977169	4.54947
25432	0.0200758	0.00189479	0.992682	15.0407
25433	0.0286329	0.00180878	0.992082	15.7182
25434	0.286242	0.00880042	0.955871	3.47901
25435	0.0122815	0.00238219	0.99125	11.9502
25436	0.00338338	0.00268393	0.992581	9.9132
25437	0.24651	0.00847214	0.962686	3.61601
25438	0.160254	0.00639491	0.977405	4.79979
25439	0.0204607	0.00230172	0.989219	12.6889
25440	0.00348955	0.00171011	0.994644	14.301
25441	0.017587	0.00183429	0.992077	15.7893
25442	0.0467579	0.0031708	0.988206	9.45649
25443	0.00606865	0.00156232	0.99447	17.8946
25444	0.0156998	0.00218124	0.98923	12.6889
25445	0.0229884	0.0015362	0.994553	18.2693
25446	0.00366672	0.00112822	0.996026	23.263
25447	0.072868	0.00280401	0.987467	10.5104
25448	0.068013	0.00322595	0.985976	9.11082
25449	0.0322271	0.00549978	0.97571	5.49519
25450	0.0685719	0.00635391	0.971248	4.78662
25451	0.0710007	0.00624172	0.967453	4.88034
25452	0.00121478	0.000630223	0.997442	38.3456
25453	0.160678	0.00763352	0.961425	3.96979
25454	0.00996644	0.00247557	0.989899	11.9502
25455	0.0312381	0.00625133	0.971092	5.00638
25456	0.0600864	0.00654424	0.971546	4.65881
25457	0.0475682	0.0029391	0.98796	10.056
25458	0.0646162	0.00302817	0.990799	9.88511
25459	0.0467762	0.00388362	0.982408	7.77159
25460	0.00551051	0.00124546	0.994931	21.6736
25461	0.0106481	0.00171917	0.992276	16.3824
25462	0.0567906	0.00387458	0.984853	7.84145
25463	0.0437661	0.00220058	0.989595	13.2176
25464	0.0032672	0.00097379	0.995952	27.05
25465	0.0453568	0.0041937	0.983936	7.1505
25466	0.0225236	0.00426678	0.980815	6.99288
25467	0.00479915	0.00193951	0.992582	14.7234
25468	0.00356911	0.00147749	0.995144	18.5609
25469	0.00132869	0.000478329	0.997147	45.9138
25470	0.00859524	0.00169738	0.994109	16.6164
25471	0.0116566	0.00410621	0.985814	7.25456
25472	0.00869322	0.00289171	0.988485	10.2031
25473	0.0312378	0.00208011	0.991907	13.847
25474	0.00599453	0.00194226	0.993539	14.4192
25475	0.0191193	0.00138169	0.995427	19.8264
25476	0.0275109	0.00140639	0.994796	19.7144
25477	0.241695	0.00488646	0.982154	6.19795
25478	0.070523	0.00375113	0.986274	7.96677
25479	0.0478176	0.00340166	0.988832	8.57358
25480	0.0254262	0.00253991	0.990668	11.5163
25481	0.0366173	0.00411652	0.982777	7.26968
25482	0.0200661	0.00200661	0.992186	14.3599
25483	0.00573165	0.00169792	0.992516	17.1894
25484	0.0247094	0.00142606	0.993793	19.2787
25485	0.00447194	0.00141405	0.994087	19.1728
25486	0.0389252	0.00311254	0.989609	9.6929
25487	0.0111798	0.00338347	0.985093	7.82387
25488	0.378113	0.00266508	0.992066	10.8368
25489	0.0133289	0.00573567	0.980854	5.3274
25490	0.0222458	0.00205895	0.991754	14.1273
25491	0.00738764	0.00142001	0.994196	19.3858
25492	0.0239753	0.00127519	0.994648	21.4076
25493	0.01506	0.00512124	0.983802	5.54761
25494	0.00355737	0.00138142	0.994443	19.9397
25495	0.0478948	0.00673592	0.969412	4.61567
25496	0.0283689	0.00310634	0.988343	9.45649
25497	0.024842	0.00170314	0.993779	16.7762
25498	0.0796996	0.00239425	0.989278	12.2009
25499	0.00402149	0.00131257	0.994436	21.4076
25500	0.484861	0.0177143	0.899631	1.75702
25501	0.0870548	0.0056341	0.971011	5.28704
25502	0.0137364	0.00298697	0.988879	9.94144
25503	0.045165	0.00310834	0.984849	9.45649
25504	0.0204524	0.00281513	0.988032	10.4163
25505	0.228481	0.00910585	0.949437	3.3328
25506	0.139739	0.00594558	0.977678	5.14667
25507	0.0113439	0.00285163	0.990574	10.233
25508	0.00647325	0.00181215	0.993327	15.6477
25509	0.011734	0.00233778	0.991002	12.418
25510	0.227731	0.00748776	0.965283	4.10041
25511	0.138712	0.00428224	0.983924	7.10681
25512	0.10155	0.00426324	0.983163	7.06365
25513	0.0638639	0.00348332	0.984698	8.49014
25514	0.0176815	0.00347554	0.986995	8.49014
25515	0.0360538	0.00414266	0.979443	7.26968
25516	0.0148104	0.00368921	0.98486	8.02171
25517	0.0175503	0.000857445	0.996514	30.0814
25518	0.211389	0.00576353	0.977284	5.23941
25519	0.0280106	0.00346129	0.989348	8.49014
25520	0.057266	0.00558821	0.977653	5.28704
25521	0.160772	0.00320292	0.987621	9.30519
25522	0.103179	0.00658888	0.971889	4.49092
25523	0.0216136	0.00208171	0.993808	13.847
25524	0.00972183	0.00197333	0.990732	14.5394
25525	0.00280544	0.00202565	0.993609	14.0703
25526	0.0193355	0.00189724	0.993214	15.1058
25527	0.00424848	0.00166127	0.994071	17.0217
25528	0.0194422	0.00235386	0.991001	12.4623
25529	0.0154327	0.0025026	0.991422	11.0425
25530	0.105616	0.00643455	0.975106	4.70276
25531	0.0682888	0.00410078	0.985014	7.3617
25532	0.264125	0.00897826	0.950341	3.42438
25533	0.0927313	0.00375827	0.985547	8.00332
25534	0.00344614	0.00198333	0.992684	14.3599
25535	0.00632205	0.00292687	0.989491	10.056
25536	0.0875423	0.00401804	0.981456	7.52036
25537	0.00937437	0.00242682	0.989004	11.6704
25538	0.0952402	0.00500228	0.978319	6.00593
25539	0.0175089	0.00386784	0.986	7.42435
25540	0.00652967	0.00254485	0.990113	11.5163
25541	0.0247496	0.00374993	0.982619	7.89467
25542	0.0147846	0.00835534	0.966213	3.68863
25543	0.0298868	0.00421699	0.982293	7.09237
25544	0.15626	0.00176267	0.993664	16.1548
25545	0.254303	0.0130188	0.926249	2.33096
25546	0.0514215	0.00643435	0.976903	4.67754
25547	0.0289259	0.00363495	0.987054	8.22982
25548	0.0231355	0.00391262	0.986562	7.60228
25549	0.0508036	0.00510103	0.975205	5.46079
25550	0.00538894	0.00119854	0.994241	22.5126
25551	0.011583	0.0010029	0.996618	26.2364
25552	0.0661228	0.00330159	0.984976	9.06349
25553	0.0452278	0.00211462	0.991788	13.4728
25554	0.0627062	0.00606229	0.974382	4.98492
25555	0.0751252	0.00571016	0.976939	5.3274
25556	0.0217641	0.00152556	0.99461	18.2693
25557	0.09305	0.006649	0.967789	4.57932
25558	0.00469764	0.0013939	0.993441	19.8264
25559	0.00611903	0.00269667	0.991901	10.8032
25560	0.0187245	0.00221701	0.989442	13.3185
25561	0.0257691	0.00488787	0.980315	6.1651
25562	0.00692723	0.00197013	0.992722	14.6002
25563	0.0586487	0.00386884	0.982111	7.77159
25564	0.0580579	0.00301488	0.986895	9.38023
25565	0.00542057	0.00173422	0.993149	16.3824
25566	0.00108468	0.000762952	0.997521	33.2328
25567	0.457369	0.00411051	0.985256	7.1505
25568	0.01981	0.00323682	0.985269	8.99342
25569	0.0193036	0.00185646	0.992258	15.3046
25570	0.209784	0.00160252	0.994435	17.7129
25571	0.00377338	0.0012876	0.99473	21.0208
25572	0.0192221	0.00205276	0.991451	13.9578
25573	0.00357256	0.00223398	0.992444	12.9719
25574	0.0616196	0.0069572	0.971809	4.41144
25575	0.109419	0.00734457	0.967306	4.17898
25576	0.019328	0.00235266	0.990234	12.3739
25577	0.0362482	0.00369495	0.990689	8.05877
25578	0.188543	0.00611852	0.977085	4.92164
25579	0.0261166	0.00079497	0.996344	31.7222
25580	0.0151726	0.00188173	0.993032	15.3046
25581	0.0222616	0.00186198	0.99134	15.44
25582	0.031288	0.00579608	0.97866	5.24729
25583	0.0321407	0.00141597	0.993726	19.6036
25584	0.0511564	0.00475665	0.980743	6.32146
25585	0.00562666	0.00217028	0.990281	13.1677
25586	0.0262126	0.0115225	0.95481	2.73253
25587	0.111024	0.00448681	0.977851	6.7234
25588	0.00551092	0.00182179	0.994058	15.7182
25589	0.102807	0.00356749	0.98326	8.36797
25590	0.0875661	0.00607609	0.972761	5.02078
25591	0.0024336	0.00109467	0.994976	24.4017
25592	0.0429545	0.00174164	0.993766	16.23
25593	0.0248779	0.00264011	0.988107	11.3294
25594	0.0401049	0.00368418	0.986073	7.89467
25595	0.00617056	0.00117106	0.996188	22.9569
25596	0.0186146	0.00381231	0.984184	7.63555
25597	0.0669546	0.00318392	0.988599	9.50803
25598	0.0393572	0.00397307	0.982246	7.12132
25599	0.00192103	0.000664621	0.997296	36.731
25600	0.00194834	0.000646412	0.997329	37.5209
25601	0.00866363	0.00454227	0.986767	6.46194
25602	0.193979	0.00872986	0.96141	3.54258
25603	0.0328259	0.00163818	0.991839	16.9391
25604	0.0272938	0.00477865	0.981667	6.27598
25605	0.0156083	0.00230598	0.990229	12.5973
25606	0.0239487	0.00338623	0.987404	8.83404
25607	0.0104409	0.00304379	0.990371	9.534
25608	0.0538503	0.00220403	0.991529	13.0691
25609	0.0114006	0.00181453	0.991892	15.372
25610	0.0126509	0.0031558	0.98933	9.58639
25611	0.0719817	0.00753908	0.972411	4.01547
25612	0.0150312	0.00139538	0.993716	19.3858
25613	0.00719457	0.00159076	0.993077	17.6235
25614	0.00300456	0.00126173	0.995831	21.6736
25615	0.00439864	0.00128256	0.995214	21.2771
25616	0.0414197	0.0048469	0.979357	5.68314
25617	0.0144704	0.00216193	0.990147	13.4209
25618	0.120329	0.00803494	0.96093	3.75613
25619	0.370046	0.00643991	0.974728	4.67754
25620	0.0302982	0.00536283	0.980743	5.5388
25621	0.0182255	0.0015308	0.994916	18.1742
25622	0.011765	0.00261445	0.989914	11.1841
25623	0.0121188	0.00257502	0.98996	11.3294
25624	0.00671207	0.000855902	0.996766	29.8243
25625	0.0290879	0.00534304	0.977369	5.70171
25626	0.0151363	0.00386176	0.987732	7.63555
25627	0.00811363	0.00108423	0.996126	24.5736
25628	0.00828971	0.00455577	0.981882	6.55911
25629	0.0742653	0.00442779	0.980263	6.84205
25630	0.0225346	0.004457	0.982601	6.68476
25631	0.0230187	0.00508416	0.982385	5.96486
25632	0.0678905	0.00649059	0.969545	4.69011
25633	0.0713804	0.00605845	0.973734	5.07925
25634	0.0422943	0.00151635	0.9937	18.4627
25635	0.0660547	0.00551809	0.975401	5.50386
25636	0.00657248	0.00182973	0.992963	15.6477
25637	0.0134372	0.00228333	0.990362	12.7352
25638	0.003211	0.000979627	0.996761	26.8419
25639	0.00781122	0.00186155	0.992077	15.44
25640	0.00676707	0.00177082	0.992412	16.0066
25641	0.0516885	0.00525075	0.978553	5.82545
25642	0.0214437	0.00230508	0.990281	12.7819
25643	0.232546	0.00259385	0.989293	11.2563
25644	0.019329	0.00268303	0.988849	11.2201
25645	0.0026025	0.000831353	0.996414	30.6092
25646	0.047453	0.00377991	0.983706	7.78894
25647	0.030188	0.00197525	0.991359	14.479
25648	0.00753119	0.00145039	0.99476	19.068
25649	0.0661878	0.00546931	0.981406	5.61004
25650	0.261177	0.00553418	0.975976	5.52127
25651	0.0327928	0.00450273	0.9809	6.65925
25652	0.0122919	0.00251564	0.99116	11.1841
25653	0.0334541	0.00221281	0.991324	13.0691
25654	0.0162212	0.0029087	0.98891	10.233
25655	0.00218637	0.00059383	0.997461	39.6528
25656	0.0247548	0.00429289	0.978751	6.31003
25657	0.00436504	0.00165383	0.993286	17.0217
25658	0.154417	0.00987917	0.946236	2.7716
25659	0.00954071	0.00472577	0.986322	6.32146
25660	0.0332621	0.00374694	0.985744	8.13391
25661	0.0127264	0.00492401	0.978443	6.1651
25662	0.00385317	0.00158239	0.993989	17.5349
25663	0.0266532	0.00200557	0.993405	14.3599
25664	0.00381524	0.00104874	0.995629	25.2858
25665	0.00774269	0.00122061	0.996165	22.3682
25666	0.0418893	0.00383064	0.98635	7.66911
25667	0.0309253	0.00492624	0.976149	6.08978
25668	0.476111	0.00356095	0.987725	8.3082
25669	0.0236286	0.00423606	0.983901	6.93727
25670	0.0353653	0.00444219	0.98283	6.81532
25671	0.0405811	0.00363624	0.984597	8.0402
25672	0.024253	0.00442502	0.979658	6.7234
25673	0.141035	0.00617485	0.971532	4.9566
25674	0.0118331	0.00225129	0.988431	11.3663
25675	0.025813	0.000609756	0.998858	38.3456
25676	0.0134126	0.00160952	0.993401	17.5349
25677	0.0757608	0.00483308	0.979725	6.32146
25678	0.0623257	0.00439925	0.982166	6.97889
25679	0.00368877	0.00152543	0.994725	18.6601
25680	0.00342453	0.00154919	0.99484	18.08
25681	0.00192831	0.00183944	0.993733	15.2378
25682	0.0748861	0.00295639	0.991173	9.99841
25683	0.0138537	0.0019983	0.992281	14.2426
25684	0.0258015	0.0031645	0.986741	9.33007
25685	0.0155796	0.00215015	0.992221	13.3185
25686	0.028955	0.00276265	0.991148	10.3853
25687	0.143569	0.00953829	0.955096	3.16934
25688	0.0713273	0.00520572	0.980428	5.79642
25689	0.00599443	0.00120811	0.99564	22.8068
25690	0.0509814	0.00731539	0.965045	4.20415
25691	0.00234642	0.000740025	0.995629	33.5524
25692	0.0347144	0.00278228	0.98844	10.7038
25693	0.0355674	0.00432341	0.986805	7.06365
25694	0.0131171	0.00309265	0.989411	9.43093
25695	0.00692599	0.00295294	0.987246	9.9132
25696	0.0094315	0.00245922	0.991215	11.8286
25697	0.00468199	0.00151683	0.995695	17.8946
25698	0.00337932	0.000710017	0.996985	34.549
25699	0.0146809	0.00310996	0.98803	9.63935
25700	0.118808	0.00516891	0.976299	5.60104
25701	0.00248572	0.00105756	0.996422	25.1039
25702	0.00942912	0.00209836	0.992455	13.6841
25703	0.420073	0.00330361	0.990313	8.99342
25704	0.00308105	0.000966245	0.99527	27.2613
25705	0.111132	0.00630241	0.970159	4.72185
25706	0.023483	0.00388839	0.985144	7.66911
25707	0.011856	0.00475536	0.980221	5.7204
25708	0.00330557	0.0013077	0.993028	21.0208
25709	0.0167282	0.00490372	0.982118	6.13259
25710	0.0492471	0.00212886	0.9915	13.6841
25711	0.0241824	0.00359991	0.987951	8.26883
25712	0.00698266	0.00239973	0.990761	12.1161
25713	0.00593472	0.000983107	0.996211	26.637
25714	0.0860885	0.00497742	0.979176	6.08978
25715	0.0318473	0.00188711	0.991219	15.0407
25716	0.255322	0.00826694	0.956643	3.63863
25717	0.00214645	0.000895116	0.996151	29.0787
25718	0.0131657	0.00306389	0.988278	9.63935
25719	0.0221394	0.00318674	0.987527	9.11082
25720	0.00345417	0.000656652	0.997197	36.731
25721	0.00566952	0.00144002	0.99358	19.2787
25722	0.071611	0.0037275	0.98154	7.96677
25723	0.0919453	0.00516586	0.978102	5.69241
25724	0.00143866	0.000616567	0.997398	38.3456
25725	0.0431969	0.00316404	0.984702	9.35508
25726	0.0327501	0.00290547	0.987849	10.2031
25727	0.00401574	0.00212915	0.992009	13.4728
25728	0.075883	0.00268781	0.989646	10.9387
25729	0.188	0.0119766	0.940028	2.57904
25730	0.0169153	0.00286287	0.988333	10.2933
25731	0.057794	0.0033645	0.985197	8.99342
25732	0.00976172	0.00469949	0.982048	5.76768
25733	0.0545497	0.0063526	0.974524	4.78662
25734	0.0313409	0.00355496	0.982223	8.32803
25735	0.0109495	0.00158598	0.992272	17.5349
25736	0.0208811	0.00352025	0.986953	8.07742
25737	0.00335187	0.000951208	0.996771	27.4759
25738	0.0042285	0.00120814	0.996253	22.3682
25739	0.0207152	0.00532034	0.981742	5.68314
25740	0.0212849	0.00477528	0.9817	6.356
25741	0.0151151	0.0025657	0.98927	11.3663
25742	0.01284	0.00230577	0.988934	12.5973
25743	0.0373442	0.00342725	0.98412	8.76745
25744	0.0923928	0.00299573	0.989237	9.96984
25745	0.0079832	0.00110928	0.995974	24.2323
25746	0.110655	0.00453012	0.981121	6.7234
25747	0.0219346	0.00473972	0.976365	6.29864
25748	0.0067449	0.00258096	0.99045	10.8368
25749	0.0110421	0.00218485	0.990987	13.2679
25750	0.0314091	0.00303022	0.984758	9.80181
25751	0.369308	0.00923088	0.956006	3.35524
25752	0.237205	0.00436152	0.982312	6.9235
25753	0.0581597	0.00820156	0.968527	3.66154
25754	0.483835	0.00282986	0.990541	10.4163
25755	0.0253013	0.00570563	0.980364	5.3274
25756	0.298598	0.00474324	0.981729	6.39093
25757	0.0622473	0.00194101	0.990049	14.6615
25758	0.0149387	0.0036148	0.984489	8.42861
25759	0.0131204	0.00401238	0.985951	7.19473
25760	0.0166556	0.002361	0.99073	12.507
25761	0.0664601	0.00284174	0.98937	10.5104
25762	0.0200845	0.00169237	0.993278	16.5377
25763	0.00516933	0.00165419	0.993237	16.9391
25764	0.011643	0.00333828	0.989999	8.9703
25765	0.0164596	0.00295357	0.988765	10.1143
25766	0.267103	0.00544713	0.980294	5.68314
25767	0.483492	0.00431509	0.983073	7.09237
25768	0.193398	0.0038827	0.98428	7.77159
25769	0.0194678	0.00175418	0.993569	16.1548
25770	0.29792	0.0163306	0.905154	1.90057
25771	0.46022	0.0116525	0.939585	2.63952
25772	0.0902082	0.00855283	0.957299	3.57525
25773	0.378481	0.0119248	0.943342	2.60406
25774	0.0203715	0.00442653	0.97919	7.09237
25775	0.047481	0.00379993	0.985915	7.93056
25776	0.122255	0.00473195	0.981611	6.37924
25777	0.0500715	0.00386916	0.981608	7.80637
25778	0.0876491	0.00326907	0.984708	9.11082
25779	0.067686	0.00390479	0.983218	7.75432
25780	0.00474452	0.00326015	0.988745	9.18275
25781	0.0395128	0.00633387	0.965121	4.28153
25782	0.00989728	0.00106202	0.995043	24.7478
25783	0.119946	0.0123245	0.949378	2.45909
25784	0.00413471	0.00136329	0.996081	20.0543
25785	0.0350577	0.00337518	0.987475	8.9703
25786	0.0787109	0.00408235	0.982548	7.19473
25787	0.409421	0.0147812	0.922732	2.02287
25788	0.00378507	0.00111852	0.994789	23.7377
25789	0.4927	0.0491535	0.716157	0.692076
25790	0.0371164	0.00510596	0.978889	5.87449
25791	0.0218045	0.00291508	0.9896	10.1143
25792	0.00415546	0.00127792	0.994809	21.1482
25793	0.00224058	0.00168268	0.995565	16.6959
25794	0.00170214	0.000828553	0.996487	30.6092
25795	0.0206492	0.00334828	0.988442	8.74548
25796	0.00590841	0.0023104	0.992351	12.6889
25797	0.111661	0.00300855	0.988343	9.85719
25798	0.0366746	0.00158002	0.994524	17.7129
25799	0.020436	0.00437352	0.982826	6.67198
25800	0.00362852	0.00224498	0.992215	12.4623
25801	0.010452	0.00239955	0.989793	12.0742
25802	0.0795188	0.00590104	0.975236	5.19263
25803	0.0152053	0.000995748	0.995949	26.2364
25804	0.00441651	0.00162332	0.994187	17.3604
25805	0.0375796	0.00289561	0.987573	10.2031
25806	0.111419	0.00475442	0.978574	6.33293
25807	0.0860896	0.00518223	0.978075	5.81574
25808	0.0040064	0.00112287	0.995079	23.7377
25809	0.00550537	0.00142732	0.994087	19.068
25810	0.0348458	0.00443294	0.984348	6.84205
25811	0.0137327	0.00218352	0.98952	13.2176
25812	0.00839235	0.00258627	0.988613	10.9045
25813	0.0185277	0.00482677	0.984795	6.15422
25814	0.12581	0.00490828	0.97548	6.19795
25815	0.0221663	0.00361506	0.985805	8.36797
25816	0.227819	0.00181482	0.992653	15.7893
25817	0.0111732	0.00430576	0.983046	7.03517
25818	0.0572959	0.00595201	0.973341	5.109
25819	0.00425747	0.00103908	0.996384	25.8477
25820	0.00585132	0.00246277	0.991937	11.7887
25821	0.0411621	0.00365927	0.985485	8.3082
25822	0.00345101	0.00131553	0.995121	20.7705
25823	0.00981743	0.00121471	0.995829	22.3682
25824	0.0851108	0.00753656	0.96349	4.06695
25825	0.0817465	0.00490182	0.98105	6.33293
25826	0.0115094	0.000623842	0.997228	38.3456
25827	0.0148485	0.00194466	0.992223	14.7858
25828	0.307086	0.00281894	0.988522	10.3238
25829	0.0830603	0.00295933	0.988494	9.99841
25830	0.0288705	0.00226665	0.99355	12.7819
25831	0.0123889	0.00213201	0.993012	13.4209
25832	0.0133969	0.000971566	0.995803	26.637
25833	0.0486225	0.00126999	0.995581	21.5398
25834	0.0467433	0.00642575	0.975136	4.71547
25835	0.0234965	0.0018213	0.991066	15.5779
25836	0.0616297	0.00311742	0.98613	9.45649
25837	0.00892377	0.00170454	0.993384	16.6959
25838	0.00349883	0.000821624	0.996396	31.4364
25839	0.096312	0.00847488	0.966165	3.61226
25840	0.0247703	0.00258958	0.988129	11.4408
25841	0.00338992	0.00140364	0.996587	19.2787
25842	0.0371649	0.00275093	0.989352	10.7699
25843	0.103083	0.00688805	0.975015	4.49671
25844	0.124346	0.00470334	0.98158	6.51016
25845	0.00431222	0.00123852	0.995896	21.9462
25846	0.0618758	0.00246473	0.990227	12.0326
25847	0.0377025	0.00213629	0.992413	13.3695
25848	0.0212911	0.0015916	0.99381	17.7129
25849	0.00272394	0.000929024	0.996448	27.9156
25850	0.00395347	0.000797947	0.996195	31.7222
25851	0.0429723	0.00337844	0.986192	8.72361
25852	0.00732949	0.00201907	0.991221	14.479
25853	0.0122459	0.00239278	0.988201	12.2437
25854	0.00384752	0.00163724	0.994286	17.2745
25855	0.00265381	0.00100195	0.996115	26.2364
25856	0.122407	0.00497553	0.982028	6.15422
25857	0.259155	0.0181836	0.908664	1.70633
25858	0.0173331	0.00320649	0.987579	9.25582
25859	0.00553405	0.00193111	0.993048	14.6615
25860	0.0109532	0.00301622	0.989366	9.88511
25861	0.00875192	0.00100879	0.996731	26.2364
25862	0.0160244	0.0023477	0.992033	12.4623
25863	0.00472182	0.00186977	0.993594	14.6002
25864	0.00524763	0.0028681	0.990575	10.2933
25865	0.228113	0.01753	0.913122	1.98942
25866	0.170676	0.00394521	0.984297	7.686
25867	0.0257706	0.00280724	0.989285	10.4788
25868	0.00984758	0.00142102	0.995385	19.4941
25869	0.00942021	0.00189844	0.99461	14.9762
25870	0.0102037	0.00159861	0.99421	17.7129
25871	0.00507733	0.00123332	0.994876	21.9462
25872	0.0159252	0.00257828	0.989785	11.4408
25873	0.00470944	0.000898747	0.996997	28.602
25874	0.0382583	0.00378822	0.981356	7.84145
25875	0.362239	0.00471234	0.980864	6.47392
25876	0.0930166	0.00670502	0.968759	4.49671
25877	0.0586706	0.00436745	0.98522	6.9235
25878	0.00319503	0.000810137	0.997605	31.4364
25879	0.00264176	0.00103687	0.996096	25.4704
25880	0.0410043	0.00258472	0.988338	11.2927
25881	0.00849911	0.00543661	0.981393	5.46935
25882	0.0148689	0.00182715	0.993467	16.0066
25883	0.425856	0.013122	0.93896	2.38676
25884	0.0052247	0.0018867	0.993304	14.3599
25885	0.456124	0.0190644	0.875423	1.60952
25886	0.0724677	0.00489744	0.976917	6.18696
25887	0.00246437	0.00149493	0.994626	18.6601
25888	0.0357504	0.00230618	0.990355	12.6889
25889	0.00960481	0.00229072	0.990336	12.6429
25890	0.0905691	0.00412007	0.983023	7.3154
25891	0.0271717	0.00230959	0.991465	12.5973
25892	0.482407	0.0142018	0.934145	2.20572
25893	0.00279896	0.000872402	0.997175	29.5716
25894	0.0386377	0.00460677	0.982874	6.51016
25895	0.164463	0.0055232	0.978819	5.5653
25896	0.0300744	0.00175493	0.991272	15.9335
25897	0.00907279	0.00219732	0.992655	12.9239
25898	0.00919147	0.00140512	0.99421	19.4941
25899	0.0067741	0.00135119	0.99391	20.4061
25900	0.0874613	0.00521471	0.974787	5.80607
25901	0.0278684	0.00114893	0.99558	23.7377
25902	0.0223576	0.00330647	0.987651	9.11082
25903	0.0105835	0.00247587	0.9923	11.4034
25904	0.040037	0.0064052	0.97069	4.74109
25905	0.000960563	0.000466816	0.997778	47.1547
25906	0.017344	0.00333608	0.988105	8.85646
25907	0.0593971	0.00980624	0.95861	2.75628
25908	0.022295	0.00741377	0.967189	4.10523
25909	0.060139	0.0033124	0.98969	8.99342
25910	0.0337731	0.00489936	0.983162	6.1651
25911	0.0141886	0.00150715	0.992123	18.2693
25912	0.077684	0.0052436	0.97929	5.86461
25913	0.0051538	0.00238147	0.994723	12.2868
25914	0.0474	0.00412985	0.98245	7.16519
25915	0.00790309	0.00206943	0.993168	13.738
25916	0.0699493	0.00563933	0.979794	5.36013
25917	0.0432546	0.00205759	0.990763	13.9578
25918	0.0189946	0.00417415	0.986792	7.16519
25919	0.0116667	0.00368327	0.987788	8.15291
25920	0.173559	0.0032027	0.987813	9.25582
25921	0.0105226	0.00668691	0.980591	4.70276
25922	0.0211802	0.0027536	0.988918	10.6711
25923	0.00583349	0.0039806	0.985578	7.40859
25924	0.0504672	0.00549969	0.977167	5.45226
25925	0.0216421	0.0037899	0.981855	8.05877
25926	0.0384412	0.0028012	0.990841	10.6062
25927	0.0280013	0.00316944	0.986674	9.35508
25928	0.145824	0.00846525	0.964954	3.6048
25929	0.00420707	0.00197842	0.993866	12.6889
25930	0.00723139	0.00167633	0.995346	16.6164
25931	0.0616364	0.00379091	0.984826	7.94862
25932	0.0546651	0.0054683	0.976756	5.52127
25933	0.031069	0.00125074	0.995796	21.809
25934	0.00453308	0.000946668	0.996286	27.694
25935	0.201522	0.00207682	0.990927	13.5776
25936	0.00326827	0.000962324	0.996272	27.2613
25937	0.00249957	0.000733569	0.997142	33.8781
25938	0.0168422	0.00135971	0.994334	20.2875
25939	0.00291483	0.00165174	0.994105	16.6959
25940	0.0346377	0.00329407	0.985434	9.06349
25941	0.0451817	0.00263575	0.991752	10.7368
25942	0.00936615	0.00192989	0.992782	14.5394
25943	0.0146091	0.00327369	0.985605	8.81173
25944	0.00345285	0.00132733	0.995323	20.5262
25945	0.0674037	0.00284549	0.986168	10.3853
25946	0.00364964	0.000968454	0.996249	26.8419
25947	0.0201532	0.00670876	0.973386	4.52587
25948	0.0894816	0.00259736	0.991075	11.3294
25949	0.00578474	0.00129455	0.995505	21.1482
25950	0.0963258	0.00923044	0.959132	3.32962
25951	0.0516913	0.00386174	0.983989	7.75432
25952	0.0569436	0.00571891	0.976378	5.36013
25953	0.0377959	0.00390749	0.986548	7.50418
25954	0.0170881	0.0031416	0.987584	9.48219
25955	0.0242797	0.00397537	0.985435	7.60228
25956	0.0480842	0.00469048	0.975878	6.42623
25957	0.353409	0.0102243	0.946501	2.99781
25958	0.0151175	0.00136439	0.994821	20.2875
25959	0.495053	0.0129826	0.936712	2.39003
25960	0.00242089	0.00113338	0.995892	23.7377
25961	0.00998159	0.00267189	0.991225	10.8705
25962	0.0264792	0.00321726	0.987668	8.92441
25963	0.0401554	0.00298349	0.984716	9.88511
25964	0.0475925	0.0023454	0.990527	12.507
25965	0.07507	0.00268461	0.98773	10.9045
25966	0.020805	0.00314399	0.986861	9.50803
25967	0.00514006	0.00170733	0.994427	16.5377
25968	0.00744045	0.000807769	0.997257	31.1558
25969	0.0270799	0.00152104	0.994183	18.3655
25970	0.344772	0.00734947	0.969756	4.19405
25971	0.0161638	0.00327199	0.990124	8.9703
25972	0.241585	0.00840809	0.958497	3.5643
25973	0.00223801	0.00108804	0.996031	24.0651
25974	0.0190077	0.00209184	0.992395	13.7923
25975	0.497213	0.00287189	0.989247	10.2031
25976	0.0202606	0.00150112	0.993561	18.6601
25977	0.0344594	0.0028934	0.98926	10.1733
25978	0.00977685	0.00200683	0.991131	13.6306
25979	0.0580406	0.00122895	0.996198	22.0851
25980	0.0509813	0.00147396	0.993484	18.6601
25981	0.00525795	0.00142274	0.994229	19.068
25982	0.149054	0.00775152	0.96774	3.95629
25983	0.0014454	0.000847609	0.996888	29.8243
25984	0.0134176	0.00232332	0.989922	12.4623
25985	0.0136216	0.00252285	0.990744	11.6315
25986	0.0626658	0.00484848	0.978662	6.29864
25987	0.00165282	0.000563048	0.996987	41.541
25988	0.033	0.004986	0.974514	5.98533
25989	0.0772108	0.00880628	0.957557	3.40434
25990	0.00238385	0.000957154	0.996095	27.2613
25991	0.00762562	0.00149035	0.994264	17.2745
25992	0.0284225	0.00484032	0.983544	6.13259
25993	0.0636958	0.00200397	0.993312	14.2426
25994	0.0689938	0.00742901	0.967797	4.03404
25995	0.00522816	0.00257875	0.992327	11.1129
25996	0.0603542	0.00435921	0.982371	6.80204
25997	0.0346233	0.00272703	0.988691	10.7368
25998	0.30001	0.00250059	0.990509	11.2563
25999	0.22348	0.0113889	0.952907	2.7029
26000	0.0154693	0.00194046	0.992188	14.7858
26001	0.128843	0.00418593	0.981907	7.39289
26002	0.0482883	0.00493437	0.983861	6.13259
26003	0.0452223	0.00515138	0.976156	5.36838
26004	0.0199744	0.00281228	0.990764	10.4474
26005	0.0246327	0.00717929	0.973894	4.25542
26006	0.00739756	0.00230085	0.99299	12.7819
26007	0.0231622	0.00261378	0.988975	11.2201
26008	0.0247413	0.00192512	0.991917	14.6615
26009	0.00296672	0.00130464	0.995666	20.7705
26010	0.0559347	0.00280216	0.987393	10.5104
26011	0.0680221	0.00886068	0.95944	3.36494
26012	0.00187286	0.000909418	0.996854	28.3695
26013	0.244249	0.00540262	0.978146	5.63723
26014	0.0153011	0.000840622	0.997081	30.0814
26015	0.0134851	0.00118339	0.995951	23.1089
26016	0.11366	0.00532132	0.977482	5.7298
26017	0.0226897	0.00412375	0.984735	7.33077
26018	0.00658002	0.00166537	0.992912	16.9391
26019	0.00134914	0.000639068	0.997286	37.1218
26020	0.0568119	0.00384266	0.982832	7.77159
26021	0.0468586	0.0034221	0.985765	8.65867
26022	0.00330387	0.00239463	0.992165	12.1161
26023	0.0748685	0.00524169	0.977415	5.73922
26024	0.00448802	0.00147502	0.993209	18.7605
26025	0.0166421	0.00290841	0.988767	9.40551
26026	0.0497356	0.00271252	0.988962	10.9045
26027	0.0602548	0.00726171	0.967898	4.28153
26028	0.00913139	0.00262832	0.990978	11.1484
26029	0.00341849	0.000827348	0.995994	30.88
26030	0.00951301	0.003033	0.987927	9.7199
26031	0.0136801	0.00298803	0.988696	9.85719
26032	0.285696	0.0124226	0.931756	2.22399
26033	0.0817199	0.00527372	0.98095	5.78681
26034	0.0025171	0.000593317	0.99765	39.6528
26035	0.0205445	0.00228973	0.990969	12.6429
26036	0.0578794	0.010419	0.950759	2.9748
26037	0.0232996	0.00316125	0.987999	9.35508
26038	0.0118799	0.00197549	0.991165	14.4192
26039	0.0119502	0.00189114	0.994197	15.0407
26040	0.486783	0.0157689	0.917788	1.9505
26041	0.0161633	0.00252833	0.991125	11.5545
26042	0.0158118	0.00151027	0.994489	18.7605
26043	0.0143302	0.00179806	0.993608	15.7893
26044	0.00731501	0.00162656	0.991463	17.1894
26045	0.207409	0.00406789	0.98286	7.3617
26046	0.0553775	0.00334915	0.985509	8.81173
26047	0.00322433	0.00174651	0.996147	16.0804
26048	0.0134302	0.00257716	0.988694	11.4034
26049	0.0114302	0.00391011	0.986039	7.50418
26050	0.0389	0.00283173	0.9874	10.4474
26051	0.0362904	0.00383446	0.984364	7.89467
26052	0.0520037	0.00394976	0.985802	7.47205
26053	0.00200684	0.00154713	0.99493	17.7129
26054	0.0276997	0.00417868	0.984959	7.26968
26055	0.0259727	0.00287693	0.990057	10.1437
26056	0.00810688	0.00154891	0.994134	18.08
26057	0.159729	0.00178733	0.993634	16.0066
26058	0.00624606	0.000996808	0.995245	26.637
26059	0.00328769	0.00221287	0.994361	13.0691
26060	0.0354831	0.00329585	0.987263	9.15865
26061	0.0292915	0.00296074	0.987779	9.96984
26062	0.00978252	0.00232661	0.992425	12.418
26063	0.0061531	0.00210477	0.990748	13.5776
26064	0.0683569	0.00931515	0.956786	3.35847
26065	0.12403	0.00951743	0.952774	3.21016
26066	0.0228324	0.00267978	0.990544	10.9731
26067	0.0372182	0.00301177	0.988603	9.9132
26068	0.0392858	0.000971604	0.996496	27.2613
26069	0.0376442	0.00154937	0.993748	17.9868
26070	0.0088627	0.00133076	0.995802	20.6476
26071	0.117448	0.00150482	0.993464	18.3655
26072	0.00850843	0.00251158	0.990054	11.7095
26073	0.0126891	0.00290322	0.98963	10.1733
26074	0.00365536	0.00135823	0.994784	20.4061
26075	0.00534069	0.00108257	0.995842	24.5736
26076	0.0180626	0.00273538	0.988122	10.8368
26077	0.0436573	0.00374206	0.983815	7.94862
26078	0.0408792	0.00398519	0.986629	7.39289
26079	0.00316803	0.00147414	0.994093	19.068
26080	0.0948826	0.00271626	0.990896	10.6386
26081	0.0151455	0.000496864	0.997848	44.7365
26082	0.00500792	0.000996151	0.996495	26.4352
26083	0.0190869	0.0019434	0.991427	14.1847
26084	0.00374791	0.0011462	0.993835	23.5773
26085	0.469835	0.00401234	0.987682	7.5366
26086	0.0180556	0.0026436	0.990358	11.0425
26087	0.0397813	0.00175625	0.992237	16.0804
26088	0.001118	0.000595066	0.99836	39.6528
26089	0.0202075	0.00323248	0.985987	9.18275
26090	0.357463	0.00695544	0.972891	4.38924
26091	0.0620491	0.00542652	0.978152	5.52127
26092	0.0179281	0.00165174	0.994856	16.8572
26093	0.021281	0.00104097	0.996141	25.4704
26094	0.0134522	0.0044811	0.987668	6.65925
26095	0.0329066	0.000803481	0.996542	31.4364
26096	0.00883	0.00192371	0.993724	14.301
26097	0.00434928	0.00171801	0.99413	16.4596
26098	0.277882	0.0057514	0.977671	5.31928
26099	0.026979	0.00249985	0.991005	11.4034
26100	0.0177735	0.00147053	0.993454	18.9644
26101	0.00184324	0.000953401	0.997122	27.4759
26102	0.0515927	0.00344655	0.985673	8.42861
26103	0.00541077	0.0014119	0.994045	19.7144
26104	0.0487379	0.00716395	0.973064	4.20415
26105	0.0217446	0.00379525	0.987283	7.80637
26106	0.0171623	0.00526898	0.972732	5.1391
26107	0.00175322	0.000782205	0.996346	32.0133
26108	0.0017448	0.000726261	0.997695	33.5524
26109	0.0443259	0.00248401	0.990611	11.9502
26110	0.00587681	0.00172954	0.99401	16.3824
26111	0.0184424	0.00238984	0.989465	12.1583
26112	0.00139232	0.000503801	0.998028	45.3175
26113	0.0163167	0.00280002	0.988133	10.6062
26114	0.072039	0.00334963	0.984867	8.65867
26115	0.0780093	0.00559223	0.978643	5.47794
26116	0.0569893	0.00775025	0.96438	3.97884
26117	0.047184	0.00478289	0.97872	6.27598
26118	0.00911254	0.00209037	0.990932	13.7923
26119	0.0202444	0.00277705	0.986153	10.6062
26120	0.196618	0.00629708	0.975349	4.88034
26121	0.0176581	0.00253162	0.990323	11.5545
26122	0.00856687	0.00167889	0.99269	16.8572
26123	0.0321229	0.00309065	0.987012	9.56012
26124	0.133574	0.00403122	0.981152	7.3617
26125	0.0136218	0.00201007	0.992739	14.1847
26126	0.00695078	0.00100339	0.995071	26.4352
26127	0.0224027	0.0066572	0.97488	4.4395
26128	0.0274648	0.00149694	0.993476	18.4627
26129	0.0116527	0.00286394	0.989793	10.2031
26130	0.00541963	0.00123877	0.995545	22.0851
26131	0.0176631	0.00269652	0.98831	10.9045
26132	0.00520455	0.00155868	0.99564	17.8033
26133	0.0224761	0.00155793	0.992633	18.08
26134	0.00246134	0.000591074	0.997426	39.2073
26135	0.0637004	0.00533606	0.978019	5.66468
26136	0.00658631	0.00128424	0.994604	21.5398
26137	0.00180174	0.000600579	0.997203	39.6528
26138	0.0138098	0.00180322	0.993572	15.5779
26139	0.0375111	0.00258666	0.989531	11.2201
26140	0.00893922	0.00080444	0.996718	31.4364
26141	0.0382795	0.00391845	0.985281	7.66911
26142	0.0129161	0.00114262	0.99556	23.7377
26143	0.00279583	0.00108021	0.994723	24.7478
26144	0.096563	0.0051932	0.977599	5.80607
26145	0.00638535	0.0034472	0.989814	8.55256
26146	0.03427	0.00387604	0.984314	7.73713
26147	0.0023472	0.00059135	0.997652	40.1086
26148	0.00437971	0.00195958	0.993985	14.6002
26149	0.0134967	0.0016479	0.993166	16.9391
26150	0.0867132	0.0046777	0.97774	6.44999
26151	0.0375319	0.00185029	0.992833	15.44
26152	0.0658248	0.00269618	0.988241	10.9387
26153	0.00274286	0.00154399	0.994455	18.1742
26154	0.0123579	0.00192696	0.993769	14.8487
26155	0.00805376	0.00132428	0.995102	20.6476
26156	0.0053845	0.00125578	0.995376	21.6736
26157	0.414625	0.00412733	0.984723	7.3001
26158	0.00770575	0.00107754	0.995575	24.7478
26159	0.0173269	0.00292087	0.989424	10.0851
26160	0.0407121	0.00373456	0.984204	7.96677
26161	0.0319229	0.00398375	0.983967	7.3617
26162	0.00201934	0.000536671	0.99712	43.0796
26163	0.0964801	0.00921726	0.959997	3.38125
26164	0.00338774	0.00120473	0.996198	22.5126
26165	0.0239951	0.00270138	0.987322	10.9045
26166	0.00283385	0.000634856	0.997639	38.3456
26167	0.00525361	0.00118543	0.995144	22.6587
26168	0.0275806	0.0041447	0.984587	7.19473
26169	0.00684639	0.00263257	0.991663	10.5741
26170	0.00958731	0.00202205	0.992428	13.738
26171	0.0112576	0.00211081	0.993432	13.6306
26172	0.0155303	0.00276196	0.990154	10.6711
26173	0.0177981	0.00422312	0.981014	7.07798
26174	0.0290129	0.00601258	0.976829	5.04255
26175	0.0108296	0.00169269	0.992568	16.7762
26176	0.0265301	0.0023712	0.989862	12.3739
26177	0.00849469	0.00196451	0.993187	14.6615
26178	0.280876	0.014712	0.922138	2.11738
26179	0.0124936	0.00130065	0.994338	21.2771
26180	0.0302794	0.00470403	0.982973	6.31003
26181	0.027126	0.00400561	0.983691	7.50418
26182	0.00866962	0.00303988	0.990002	9.88511
26183	0.352059	0.00949134	0.961165	3.23097
26184	0.00078898	0.000408093	0.997882	52.0813
26185	0.00793256	0.0019447	0.992364	14.7234
26186	0.0157487	0.0024478	0.990758	11.8689
26187	0.0146018	0.00236419	0.990961	12.3302
26188	0.0110794	0.00376863	0.98615	7.96677
26189	0.00130094	0.000753647	0.997932	32.9193
26190	0.103155	0.0035173	0.990175	8.78954
26191	0.0147956	0.0034442	0.986971	8.63724
26192	0.0758462	0.0042457	0.980301	7.17993
26193	0.00970777	0.00224583	0.992348	12.9239
26194	0.0226583	0.00290609	0.986525	10.3544
26195	0.00410168	0.00256469	0.992366	11.4784
26196	0.00437253	0.00168939	0.993002	16.6959
26197	0.0132505	0.00252817	0.988535	11.4784
26198	0.00109891	0.000581777	0.998123	41.0523
26199	0.00992388	0.00394607	0.987628	7.60228
26200	0.00735903	0.0028815	0.987571	9.80181
26201	0.0125116	0.00120322	0.995861	22.5126
26202	0.0229779	0.00249148	0.989347	11.7887
26203	0.038447	0.000818022	0.996005	30.88
26204	0.002807	0.000645699	0.997268	37.1218
26205	0.10583	0.00566204	0.979376	5.36838
26206	0.0288079	0.00170948	0.993822	16.5377
26207	0.0672946	0.00342856	0.985221	8.76745
26208	0.00436357	0.00180593	0.993155	15.9335
26209	0.0120139	0.00213077	0.990697	13.5776
26210	0.0490871	0.00703483	0.968065	4.20415
26211	0.0393229	0.00112428	0.995958	23.7377
26212	0.00531832	0.00203563	0.992198	14.301
26213	0.0946732	0.0028675	0.989991	10.3853
26214	0.00377549	0.000678121	0.997084	36.3484
26215	0.0198127	0.0039039	0.985861	6.6088
26216	0.10461	0.00713934	0.963749	4.33471
26217	0.0605753	0.00343167	0.986239	8.63724
26218	0.0121736	0.00278617	0.991434	10.6386
26219	0.0093835	0.00149084	0.995043	18.1742
26220	0.00419034	0.00235706	0.994988	12.3302
26221	0.0122631	0.00166613	0.993079	16.7762
26222	0.0255563	0.00255836	0.99004	11.5163
26223	0.00669763	0.0026536	0.990447	11.1129
26224	0.000786818	0.000253229	0.998923	69.7889
26225	0.00302839	0.00125282	0.994017	21.6736
26226	0.0601731	0.0023631	0.988196	12.3302
26227	0.0410442	0.00402593	0.984952	7.61888
26228	0.233478	0.0136913	0.927151	2.27919
26229	0.0120823	0.00390187	0.987698	7.63555
26230	0.0560226	0.00490808	0.980935	6.17601
26231	0.0247975	0.00251399	0.9902	11.5928
26232	0.0341552	0.00335172	0.987171	8.83404
26233	0.00238483	0.0020271	0.993492	13.4209
26234	0.018835	0.00193795	0.992544	15.0407
26235	0.0243259	0.00229659	0.991372	12.5973
26236	0.0277374	0.00243991	0.990964	11.6704
26237	0.00628948	0.00173753	0.994367	16.3058
26238	0.0179307	0.00208708	0.992645	13.847
26239	0.0263534	0.0036228	0.987638	8.24928
26240	0.490697	0.00421091	0.985828	7.1505
26241	0.00529798	0.00254448	0.992458	11.5545
26242	0.00232672	0.00107455	0.997215	24.4017
26243	0.0179247	0.00322627	0.985594	9.18275
26244	0.122603	0.00516089	0.979594	5.93443
26245	0.00222212	0.000940818	0.995838	27.4759
26246	0.0149192	0.00244888	0.991179	11.9094
26247	0.00483871	0.00109641	0.995694	24.4017
26248	0.00175715	0.000477585	0.999102	46.5259
26249	0.0667424	0.00400103	0.983601	7.66911
26250	0.00429728	0.00174804	0.994304	16.3058
26251	0.109902	0.00718386	0.961955	4.13932
26252	0.0186044	0.00223069	0.991412	13.1182
26253	0.126311	0.00730517	0.968733	4.2194
26254	0.00597729	0.00247462	0.989658	11.8689
26255	0.0037639	0.00141371	0.995627	19.4941
26256	0.05545	0.00360077	0.984758	8.3082
26257	0.00844183	0.00164808	0.994537	17.2745
26258	0.0809543	0.00524797	0.981481	5.86461
26259	0.00230477	0.000717437	0.997197	34.2103
26260	0.0159441	0.00209059	0.991875	13.6841
26261	0.0417453	0.00372023	0.98873	7.96677
26262	0.00290826	0.0013211	0.99561	21.0208
26263	0.0164313	0.00273404	0.988883	10.7368
26264	0.047887	0.00435419	0.97874	6.96496
26265	0.0685107	0.00641432	0.970065	4.52587
26266	0.0480444	0.00152536	0.993127	18.4627
26267	0.0196597	0.00208744	0.990795	13.738
26268	0.125349	0.0041169	0.984064	7.3001
26269	0.0148579	0.00275806	0.9894	10.5104
26270	0.028319	0.00280278	0.988445	10.5741
26271	0.0512195	0.00255822	0.99055	11.5928
26272	0.154402	0.00195765	0.9932	14.1273
26273	0.00699629	0.0014786	0.994142	18.7605
26274	0.0230539	0.00256444	0.989604	11.0077
26275	0.0300464	0.00262725	0.988336	11.1484
26276	0.0272764	0.00329556	0.988704	9.01666
26277	0.03381	0.00434096	0.979605	7.04938
26278	0.0165615	0.00481774	0.98405	6.2423
26279	0.0154424	0.00239655	0.991032	12.1161
26280	0.00303554	0.001336	0.996799	20.6476
26281	0.00634498	0.00162271	0.994356	17.4472
26282	0.00350443	0.00128344	0.993719	21.4076
26283	0.00489013	0.000816551	0.996556	31.4364
26284	0.00234417	0.00223722	0.993916	12.7819
26285	0.0402308	0.00612439	0.97974	4.9078
26286	0.0246065	0.00395525	0.981042	7.50418
26287	0.00655925	0.00146242	0.994084	18.2693
26288	0.0847722	0.00747277	0.965134	3.94288
26289	0.457306	0.00368651	0.989934	8.02171
26290	0.0384711	0.00460369	0.980151	6.65925
26291	0.0112756	0.0044667	0.984576	6.52233
26292	0.0400321	0.00555432	0.974781	5.41839
26293	0.038617	0.00517369	0.978837	5.88439
26294	0.0115361	0.0010586	0.995026	25.1039
26295	0.00278807	0.000808268	0.997177	31.4364
26296	0.0419886	0.00186247	0.99126	15.5779
26297	0.0203332	0.00826765	0.972274	3.69253
26298	0.0701978	0.00227833	0.99242	12.6429
26299	0.0216354	0.00331808	0.986241	8.9703
26300	0.00599839	0.00156908	0.994515	17.7129
26301	0.0220542	0.00123022	0.996194	21.9462
26302	0.0155232	0.00404953	0.986751	7.39289
26303	0.00182508	0.000944321	0.99696	27.694
26304	0.00557673	0.000909744	0.997155	28.602
26305	0.00266963	0.00123693	0.995684	21.6736
26306	0.028741	0.00499844	0.97951	5.99561
26307	0.0871191	0.00603533	0.972866	5.11649
26308	0.0269272	0.00431199	0.981742	7.03517
26309	0.0102879	0.00682972	0.974186	4.30796
26310	0.05145	0.00157445	0.992662	17.8033
26311	0.0104092	0.00280077	0.988232	10.3853
26312	0.491734	0.0166245	0.910901	1.90264
26313	0.0163822	0.00225133	0.990449	12.6889
26314	0.0360826	0.00307737	0.985844	9.58639
26315	0.00770304	0.0026413	0.991277	10.8705
26316	0.020338	0.00212176	0.990715	13.6306
26317	0.0373045	0.00315763	0.986907	9.25582
26318	0.471507	0.00862053	0.963036	3.58996
26319	0.0139466	0.00220401	0.992564	13.2679
26320	0.0190665	0.00179685	0.993629	15.8611
26321	0.0227692	0.00475176	0.97953	6.28729
26322	0.00722227	0.00188805	0.992993	15.3046
26323	0.0510948	0.00463848	0.978714	6.44999
26324	0.024263	0.00417234	0.984782	7.23951
26325	0.0136473	0.00728991	0.969886	4.17898
26326	0.0706413	0.0135136	0.931653	2.50319
26327	0.0795676	0.0049833	0.975473	6.17601
26328	0.00520145	0.0044204	0.987801	6.29864
26329	0.0270304	0.00369321	0.985805	7.94862
26330	0.00427775	0.00178691	0.993501	15.8611
26331	0.0724527	0.00307303	0.988048	9.6929
26332	0.00586268	0.00153137	0.993123	18.2693
26333	0.0037479	0.00108898	0.995342	24.5736
26334	0.00180628	0.000589992	0.997489	40.1086
26335	0.0333788	0.00449959	0.984115	6.74941
26336	0.00908403	0.00220939	0.991723	12.7819
26337	0.011259	0.00268805	0.988863	10.9387
26338	0.0135925	0.00304472	0.989589	9.74705
26339	0.00579464	0.00110418	0.994592	24.4017
26340	0.0677634	0.00593992	0.975193	5.08666
26341	0.0594003	0.00358157	0.985631	8.26883
26342	0.0161648	0.00155153	0.993898	17.9868
26343	0.0305371	0.00145371	0.994861	19.1728
26344	0.00883317	0.00156251	0.992597	17.8946
26345	0.0650528	0.00201735	0.992902	14.2426
26346	0.0158813	0.00302836	0.985968	9.534
26347	0.026981	0.00356585	0.9868	8.15291
26348	0.0215939	0.0021812	0.990269	13.3185
26349	0.0509008	0.00583257	0.975647	5.17722
26350	0.0166074	0.00831591	0.964277	3.34238
26351	0.00416944	0.00134116	0.994958	20.6476
26352	0.444459	0.0149445	0.934436	2.06232
26353	0.0159603	0.00458688	0.986994	6.23115
26354	0.00351323	0.00153704	0.994058	18.3655
26355	0.096453	0.00250952	0.991101	11.7095
26356	0.020165	0.00191745	0.992466	14.9762
26357	0.00184661	0.00149358	0.996241	18.6601
26358	0.0183616	0.00485433	0.982193	6.23115
26359	0.208225	0.00676789	0.966407	3.82196
26360	0.0186441	0.00231463	0.990741	12.5973
26361	0.00331689	0.000721857	0.995885	34.549
26362	0.00169301	0.0010086	0.996428	26.0406
26363	0.0335045	0.00556548	0.980599	5.20813
26364	0.0290418	0.000909229	0.996052	28.1407
26365	0.0552419	0.00412769	0.985604	7.33077
26366	0.0104803	0.00185162	0.992698	15.5086
26367	0.0413371	0.00248469	0.990519	12.0742
26368	0.00791207	0.0022384	0.992746	13.0691
26369	0.0194258	0.00300519	0.98821	9.80181
26370	0.00265458	0.00164201	0.995224	17.2745
26371	0.0524078	0.00319164	0.985562	9.04001
26372	0.0828326	0.00658613	0.975458	4.56734
26373	0.00983371	0.00206742	0.991589	13.847
26374	0.00156772	0.000579968	0.997254	40.5749
26375	0.0774788	0.00377599	0.983334	7.78894
26376	0.0174219	0.00409565	0.985883	7.16519
26377	0.348771	0.0143723	0.922133	2.07458
26378	0.0284236	0.0023214	0.99037	12.4623
26379	0.404046	0.00790905	0.963359	3.87716
26380	0.0019718	0.000953501	0.997275	27.9156
26381	0.0269845	0.00197139	0.992038	14.5394
26382	0.00300755	0.000738216	0.997156	33.8781
26383	0.0674001	0.00511567	0.981287	5.94454
26384	0.00306595	0.000771024	0.995835	32.6116
26385	0.0230445	0.00149439	0.993782	18.7605
26386	0.0262506	0.00301815	0.988231	9.80181
26387	0.114749	0.00672567	0.968615	4.52001
26388	0.101038	0.00333373	0.98778	8.9703
26389	0.212953	0.00615456	0.977564	4.87353
26390	0.00764575	0.00315387	0.988567	8.34796
26391	0.0425337	0.00200861	0.991352	14.301
26392	0.0491545	0.00365434	0.986217	8.11499
26393	0.00591966	0.00141338	0.99344	19.8264
26394	0.0264498	0.000654298	0.997353	36.731
26395	0.135962	0.00698613	0.972395	4.34011
26396	0.00867235	0.00134903	0.993692	20.6476
26397	0.0104457	0.00204255	0.99303	13.9578
26398	0.0238502	0.00316325	0.986637	9.33007
26399	0.0468607	0.00856566	0.958592	3.56066
26400	0.0193493	0.00465567	0.982062	6.44999
26401	0.101183	0.00597959	0.975024	5.10153
26402	0.00404718	0.00161887	0.995006	17.4472
26403	0.0373915	0.00370337	0.984997	8.00332
26404	0.00847991	0.00484693	0.984781	6.13259
26405	0.0106542	0.00213802	0.991174	13.4209
26406	0.00309468	0.000794209	0.996263	32.0133
26407	0.0916125	0.00403337	0.984135	7.33077
26408	0.00420937	0.00116276	0.995142	23.1089
26409	0.0171885	0.00311867	0.986521	9.43093
26410	0.0122	0.00307781	0.987991	9.85719
26411	0.0704939	0.00432605	0.981305	6.93727
26412	0.0140433	0.00229536	0.990346	12.6429
26413	0.00713118	0.00232135	0.99107	12.8288
26414	0.0224164	0.00235532	0.991048	12.418
26415	0.421932	0.00354771	0.989328	8.76745
26416	0.0155738	0.00127372	0.993487	21.4076
26417	0.00970208	0.00312272	0.988738	9.48219
26418	0.442046	0.0212263	0.868571	1.42718
26419	0.398338	0.0195575	0.883281	1.5488
26420	0.109499	0.00357298	0.984375	8.34796
26421	0.00982679	0.00236888	0.990744	12.2437
26422	0.00398919	0.00099955	0.995443	26.2364
26423	0.0676257	0.0045114	0.981783	6.71047
26424	0.00652134	0.00158946	0.994236	17.7129
26425	0.120966	0.0045687	0.975728	6.64656
26426	0.00652642	0.0023135	0.992052	12.507
26427	0.0617861	0.00393525	0.982676	7.70297
26428	0.013174	0.00182368	0.991532	15.6477
26429	0.0142303	0.00201346	0.991006	14.301
26430	0.0546229	0.00403097	0.982226	7.50418
26431	0.0178722	0.00328137	0.987795	9.01666
26432	0.00337191	0.000782283	0.996804	32.0133
26433	0.0270714	0.00568763	0.977033	5.23155
26434	0.0739242	0.00382211	0.984373	7.80637
26435	0.119609	0.00866425	0.962941	3.48596
26436	0.147424	0.00483848	0.976253	6.26471
26437	0.0814644	0.00464772	0.979494	6.42623
26438	0.18179	0.00287934	0.9878	9.88511
26439	0.47008	0.0178354	0.890637	1.7456
26440	0.01302	0.00234236	0.989163	12.1583
26441	0.0718698	0.00342661	0.986144	8.57358
26442	0.042428	0.00341738	0.985645	8.72361
26443	0.00161075	0.000582416	0.997679	40.5749
26444	0.0069029	0.00234043	0.9899	12.507
26445	0.0071486	0.00265974	0.991949	10.8032
26446	0.0340002	0.00178522	0.994444	15.8611
26447	0.0247704	0.00199032	0.992143	14.4192
26448	0.134125	0.00479729	0.980702	6.32146
26449	0.00626219	0.00312674	0.98739	9.15865
26450	0.45487	0.0111357	0.948593	2.80052
26451	0.00826572	0.0022762	0.993445	12.5973
26452	0.0489131	0.00398758	0.985208	7.50418
26453	0.00727068	0.00224446	0.991015	12.418
26454	0.013824	0.00105241	0.995589	24.9246
26455	0.0675022	0.00169051	0.993702	16.7762
26456	0.00958631	0.00403494	0.98595	7.3154
26457	0.00619237	0.00111262	0.996156	24.2323
26458	0.00358773	0.000985044	0.99498	26.637
26459	0.0673446	0.00268254	0.989199	10.9731
26460	0.203328	0.00475407	0.980982	6.43809
26461	0.00246707	0.000712511	0.99627	34.2103
26462	0.0881877	0.00421262	0.979562	7.07798
26463	0.0114676	0.00504683	0.982766	5.97508
26464	0.0942179	0.0103364	0.955009	2.96469
26465	0.1527	0.00767259	0.95981	3.79288
26466	0.0243562	0.00393166	0.98405	7.70297
26467	0.0376042	0.00275552	0.98842	10.7368
26468	0.0031583	0.00111629	0.996315	24.0651
26469	0.00844428	0.00257039	0.989855	11.4034
26470	0.0837968	0.00598292	0.969843	5.06451
26471	0.076752	0.0067696	0.972427	4.49092
26472	0.0132034	0.00454745	0.982891	6.46194
26473	0.00448166	0.00179993	0.994245	15.8611
26474	0.0081663	0.00220543	0.990445	12.8762
26475	0.0386081	0.00364708	0.986865	8.24928
26476	0.0679708	0.00379871	0.984391	7.87685
26477	0.177134	0.00750733	0.961173	4.15905
26478	0.0152769	0.00299146	0.988122	9.7199
26479	0.00393232	0.000989648	0.995988	25.8477
26480	0.00778387	0.00294453	0.991145	9.88511
26481	0.0240779	0.000925036	0.996546	27.9156
26482	0.00641632	0.00217744	0.993368	13.1182
26483	0.00559972	0.00300692	0.991305	9.80181
26484	0.01899	0.00251325	0.989052	11.6704
26485	0.00629295	0.00120154	0.994203	21.6736
26486	0.00349941	0.0013654	0.994206	20.1702
26487	0.0258006	0.00327827	0.987699	9.0871
26488	0.0112878	0.00202209	0.993305	14.1273
26489	0.191816	0.0125146	0.936576	2.46604
26490	0.112798	0.00798722	0.966734	3.89013
26491	0.0206554	0.00269497	0.991059	11.0077
26492	0.0558747	0.00421079	0.984315	7.17993
26493	0.00409137	0.00192727	0.992329	13.525
26494	0.0496024	0.00433189	0.984678	7.02102
26495	0.0474559	0.00335336	0.987114	8.92441
26496	0.0516093	0.00408296	0.98212	7.3462
26497	0.0335593	0.00254515	0.990868	11.1484
26498	0.0128304	0.00141053	0.994817	19.6036
26499	0.0117584	0.00173866	0.992804	16.1548
26500	0.014578	0.00195393	0.992312	14.6002
26501	0.0439924	0.0038914	0.983402	7.61888
26502	0.0285903	0.00191328	0.991743	14.9762
26503	0.23553	0.00674391	0.969064	4.54947
26504	0.0168986	0.00242812	0.991925	11.8689
26505	0.0646995	0.00312386	0.986518	9.38023
26506	0.0317831	0.00465702	0.980011	6.37924
26507	0.174291	0.00738984	0.97132	4.19405
26508	0.0201198	0.00215372	0.992586	13.6306
26509	0.0245196	0.00458894	0.979367	6.59631
26510	0.00661124	0.0029343	0.991165	10.0851
26511	0.0727632	0.00760958	0.967249	3.98339
26512	0.023256	0.00343524	0.986715	8.72361
26513	0.0875893	0.00568987	0.97839	5.41839
26514	0.0232866	0.00506542	0.971756	5.93443
26515	0.464521	0.00371544	0.987054	8.11499
26516	0.0679365	0.00593936	0.977326	5.1391
26517	0.00554069	0.00152346	0.994206	18.3655
26518	0.015938	0.00160743	0.993678	17.5349
26519	0.0126125	0.00181208	0.993568	15.6477
26520	0.0470834	0.0028392	0.988246	10.4474
26521	0.00537521	0.00230366	0.98953	12.3302
26522	0.0862574	0.00327467	0.989099	9.18275
26523	0.00526448	0.00230992	0.993026	12.4623
26524	0.00248774	0.000835301	0.995579	30.6092
26525	0.00416929	0.00289704	0.991792	8.72361
26526	0.0527334	0.00244998	0.990705	11.9094
26527	0.104849	0.00612398	0.971821	4.99205
26528	0.0179845	0.00224468	0.990372	12.8762
26529	0.0895057	0.00308922	0.988427	9.6128
26530	0.00244459	0.00181315	0.993933	15.6477
26531	0.0100345	0.00151379	0.993902	18.4627
26532	0.0252472	0.00332502	0.987506	8.76745
26533	0.018234	0.00223641	0.99099	12.9239
26534	0.00538923	0.00180251	0.9935	15.9335
26535	0.0224135	0.00110922	0.995397	24.4017
26536	0.0278046	0.00432019	0.983295	6.89614
26537	0.0216469	0.00241422	0.991556	12.0326
26538	0.0224735	0.00473654	0.977409	6.42623
26539	0.029096	0.00253828	0.991444	11.4408
26540	0.0295913	0.0017915	0.993457	15.7893
26541	0.00301426	0.0010811	0.995411	24.9246
26542	0.0116346	0.0010933	0.995912	24.5736
26543	0.0151661	0.00248833	0.989421	11.7887
26544	0.00599631	0.0017081	0.994924	16.4596
26545	0.0160672	0.00132072	0.99549	20.8949
26546	0.0317868	0.0045281	0.982337	6.64656
26547	0.112985	0.00433893	0.981795	6.99288
26548	0.0371578	0.00424402	0.983679	7.09237
26549	0.0280476	0.00173722	0.99202	16.23
26550	0.0466084	0.00380773	0.983782	7.89467
26551	0.114001	0.00571578	0.975942	5.31118
26552	0.039488	0.00275582	0.989295	10.7038
26553	0.0472995	0.00308631	0.986763	9.534
26554	0.0154498	0.00160859	0.992943	17.5349
26555	0.0515316	0.0042177	0.981681	7.12132
26556	0.0856039	0.00680031	0.973007	4.53175
26557	0.0031044	0.00264052	0.991748	10.9731
26558	0.0765738	0.0052195	0.977404	5.82545
26559	0.157516	0.00456845	0.979715	6.64656
26560	0.00716052	0.00210604	0.990749	13.5776
26561	0.0303116	0.00157958	0.992907	17.8033
26562	0.00517351	0.00136051	0.994642	20.0543
26563	0.0148443	0.00176783	0.991975	16.1548
26564	0.03533	0.00335653	0.987586	8.92441
26565	0.00267127	0.000908782	0.995882	28.8384
26566	0.0943935	0.005348	0.975862	5.90431
26567	0.00738765	0.00195503	0.991157	14.6002
26568	0.0490898	0.00289237	0.99001	10.1143
26569	0.0160132	0.00425493	0.982642	7.16519
26570	0.010954	0.00177265	0.992168	16.0804
26571	0.0380987	0.00423319	0.985311	7.12132
26572	0.00158656	0.000847366	0.996274	30.0814
26573	0.00352	0.00125333	0.995596	21.4076
26574	0.0190605	0.00519751	0.98078	5.79642
26575	0.00405361	0.00168394	0.993925	16.1548
26576	0.0115258	0.00123169	0.996457	21.9462
26577	0.0749286	0.00191296	0.992395	14.8487
26578	0.262277	0.0013277	0.995109	21.0208
26579	0.00566094	0.00109771	0.995137	24.4017
26580	0.0213903	0.00263556	0.991153	11.0776
26581	0.0296892	0.00170617	0.9933	16.6959
26582	0.00782003	0.00263006	0.989744	10.8368
26583	0.00499032	0.00142453	0.99307	19.2787
26584	0.0105427	0.00209404	0.992173	13.7923
26585	0.0320421	0.00178012	0.991499	16.0066
26586	0.00182095	0.000770053	0.996734	32.6116
26587	0.0153095	0.00239611	0.993045	12.2868
26588	0.0032055	0.00211919	0.994234	13.4209
26589	0.00529426	0.00181823	0.994423	15.44
26590	0.0132485	0.00170803	0.992585	16.5377
26591	0.00206714	0.000857548	0.997474	29.8243
26592	0.0263761	0.0020541	0.991417	14.0703
26593	0.072418	0.00489103	0.98099	6.18696
26594	0.0151665	0.000890545	0.995977	29.0787
26595	0.00281999	0.00226687	0.992138	12.8288
26596	0.0333507	0.00427458	0.984511	7.02102
26597	0.0431364	0.00370441	0.987299	8.11499
26598	0.0233353	0.00312354	0.987912	9.58639
26599	0.083912	0.00491067	0.980271	6.25349
26600	0.0299324	0.00352581	0.984922	8.63724
26601	0.221102	0.00577597	0.975569	5.3274
26602	0.0572075	0.00496174	0.976688	6.04757
26603	0.189637	0.0059051	0.979438	5.20037
26604	0.0343028	0.00211823	0.989608	13.4728
26605	0.208087	0.00719684	0.971195	4.25024
26606	0.00468186	0.00378458	0.988894	7.78894
26607	0.0281825	0.00415303	0.986927	7.06365
26608	0.0205831	0.00279169	0.987142	10.4788
26609	0.0022707	0.000911854	0.997058	28.1407
26610	0.149429	0.00466655	0.980388	6.49804
26611	0.0193992	0.00159335	0.993995	17.5349
26612	0.0935285	0.00738629	0.970116	3.92073
26613	0.0105231	0.00339977	0.981523	8.72361
26614	0.0372221	0.00328269	0.98883	9.13467
26615	0.03021	0.00199475	0.991222	14.3599
26616	0.207016	0.0065268	0.974134	4.68382
26617	0.00645503	0.00185342	0.992898	15.5086
26618	0.0127006	0.000738094	0.997943	33.5524
26619	0.00663037	0.000829936	0.996563	30.88
26620	0.0305096	0.00394113	0.986779	7.66911
26621	0.0966321	0.00541469	0.973641	5.5653
26622	0.00903181	0.0029181	0.988681	9.45649
26623	0.00814221	0.00237372	0.988813	11.8689
26624	0.00210058	0.00129821	0.996295	21.0208
26625	0.0596836	0.00318739	0.987621	9.40551
26626	0.0376817	0.00182215	0.992048	15.5086
26627	0.162319	0.0034598	0.98547	8.68021
26628	0.00852485	0.00209927	0.990763	13.847
26629	0.00156667	0.000706362	0.997051	34.8945
26630	0.0190939	0.00180387	0.991034	15.7182
26631	0.0101735	0.00255466	0.9893	11.4408
26632	0.0113212	0.00252107	0.989287	10.2031
26633	0.276463	0.00583658	0.978146	5.20813
26634	0.0181955	0.00102434	0.995637	25.6577
26635	0.0188525	0.00323841	0.985308	9.30519
26636	0.033188	0.00603893	0.972748	4.87353
26637	0.0528537	0.00358299	0.986905	8.38809
26638	0.0511374	0.00825552	0.958439	3.72009
26639	0.00177625	0.00088366	0.995986	28.8384
26640	0.0151157	0.00393808	0.98518	7.66911
26641	0.0322601	0.00252688	0.98918	11.4408
26642	0.0297739	0.00473125	0.980636	6.14339
26643	0.0044541	0.00122129	0.994966	22.0851
26644	0.0098371	0.00171472	0.993659	16.4596
26645	0.0272593	0.00400145	0.982749	7.3462
26646	0.0423937	0.00252635	0.989717	11.6315
26647	0.00945694	0.00266988	0.98984	10.9387
26648	0.0025746	0.00136776	0.995252	19.9397
26649	0.0417939	0.00283317	0.987081	10.5104
26650	0.3014	0.00741853	0.956768	4.14423
26651	0.00923942	0.00227651	0.991953	12.552
26652	0.0674011	0.00238869	0.991221	12.2437
26653	0.0919166	0.00476403	0.976935	6.39093
26654	0.0767077	0.00729059	0.968688	4.16899
26655	0.00285763	0.00170376	0.994126	16.5377
26656	0.00722602	0.00124524	0.99508	21.9462
26657	0.0231175	0.00279857	0.98895	10.4788
26658	0.0262915	0.00345287	0.987951	8.49014
26659	0.0205661	0.00336749	0.986956	8.83404
26660	0.0185894	0.00324976	0.987157	9.11082
26661	0.0290241	0.0059329	0.97653	5.06451
26662	0.01158	0.00330214	0.987333	8.9703
26663	0.0431283	0.00484334	0.975372	6.26471
26664	0.0131145	0.00358249	0.989692	8.42861
26665	0.0472295	0.00200919	0.990807	14.2426
26666	0.0481897	0.00423337	0.98453	7.13588
26667	0.00803848	0.00212202	0.991338	13.525
26668	0.00522675	0.000950318	0.997195	27.694
26669	0.0365057	0.00230525	0.990372	12.552
26670	0.00985867	0.00184076	0.994103	15.1715
26671	0.0714885	0.00347075	0.984314	8.57358
26672	0.0433538	0.00407842	0.984859	7.45608
26673	0.0104661	0.00209865	0.990937	13.738
26674	0.422019	0.00202782	0.993296	13.525
26675	0.0710972	0.00542854	0.978179	5.44375
26676	0.0440472	0.00948368	0.963777	3.19839
26677	0.0429276	0.00137682	0.994234	20.1702
26678	0.108352	0.00651236	0.969247	4.57932
26679	0.009247	0.00199463	0.992799	14.6002
26680	0.00941969	0.00378195	0.986606	7.72001
26681	0.0152799	0.00142853	0.993993	19.3858
26682	0.0689568	0.00402878	0.984571	7.42435
26683	0.00253639	0.00113232	0.995688	23.7377
26684	0.016265	0.002954	0.987765	9.96984
26685	0.0223889	0.00421079	0.98252	7.09237
26686	0.000993569	0.000948407	0.998109	27.4759
26687	0.00332413	0.00184078	0.995611	15.3046
26688	0.0225571	0.00313939	0.986118	9.35508
26689	0.0124903	0.00122368	0.994713	21.5398
26690	0.00320806	0.000743768	0.995563	33.2328
26691	0.212547	0.0160379	0.913058	1.83558
26692	0.00944554	0.00290837	0.990987	9.99841
26693	0.00739671	0.00225397	0.992948	13.0691
26694	0.0084868	0.00186452	0.992409	15.5086
26695	0.0401043	0.00474371	0.981074	6.39093
26696	0.00511818	0.000827273	0.996586	30.88
26697	0.484822	0.0222782	0.863211	1.38745
26698	0.00691851	0.00141083	0.995694	19.6036
26699	0.0159533	0.00189508	0.99196	15.1715
26700	0.0451449	0.00182368	0.992648	15.44
26701	0.0409045	0.00372441	0.985316	8.13391
26702	0.159592	0.00783259	0.96428	3.90755
26703	0.0340453	0.00210202	0.991853	13.9022
26704	0.0212163	0.0034626	0.986292	8.57358
26705	0.000404233	0.000450169	0.998604	49.1471
26706	0.00843787	0.00208033	0.993918	13.738
26707	0.0123339	0.00277936	0.991273	10.4163
26708	0.0118062	0.00279055	0.989969	10.4474
26709	0.00514916	0.00189658	0.993181	15.2378
26710	0.0177607	0.00234068	0.991833	11.5928
26711	0.0810127	0.00380645	0.985086	7.82387
26712	0.0206205	0.00295213	0.989137	9.85719
26713	0.0401974	0.00327178	0.986962	9.13467
26714	0.0590225	0.00310264	0.990435	9.56012
26715	0.0177355	0.00213041	0.992709	13.4728
26716	0.0184537	0.00298331	0.986093	9.80181
26717	0.0614626	0.00335037	0.988981	8.879
26718	0.0301711	0.0025413	0.990771	11.4784
26719	0.00265153	0.000535755	0.997883	43.0796
26720	0.014029	0.00176859	0.994002	16.3058
26721	0.0401136	0.00379816	0.980996	7.82387
26722	0.0378166	0.00321882	0.987734	9.18275
26723	0.00786975	0.00143661	0.993628	19.2787
26724	0.0338802	0.00503326	0.981721	6.13259
26725	0.0378236	0.0018468	0.994543	15.3046
26726	0.0140063	0.00139069	0.993424	19.8264
26727	0.0226307	0.00211195	0.990596	13.738
26728	0.00772732	0.00107049	0.997407	24.7478
26729	0.244514	0.0108517	0.943859	2.73682
26730	0.0104234	0.00214861	0.99147	13.2176
26731	0.00526149	0.00143176	0.99334	18.8619
26732	0.0177094	0.0020888	0.991921	13.847
26733	0.0142939	0.00484405	0.985774	6.11111
26734	0.00546586	0.00259824	0.991608	10.8705
26735	0.142475	0.00749064	0.965865	4.07646
26736	0.0348764	0.00388613	0.981231	7.66911
26737	0.0138516	0.00380449	0.986715	7.78894
26738	0.041789	0.00256874	0.988527	11.2927
26739	0.00393927	0.00109424	0.995565	24.5736
26740	0.000849025	0.000411107	0.998011	51.3154
26741	0.0706276	0.00658856	0.963883	4.60957
26742	0.0611308	0.00655741	0.973105	4.44515
26743	0.0435237	0.00247408	0.989628	11.8689
26744	0.00233046	0.000935782	0.99686	27.694
26745	0.0653771	0.00121402	0.995854	22.2258
26746	0.203546	0.0133387	0.940246	2.2972
26747	0.017629	0.00206018	0.991158	13.9578
26748	0.0297174	0.00108326	0.995837	24.5736
26749	0.0267603	0.000912185	0.996296	27.694
26750	0.0374111	0.00541594	0.978671	5.55644
26751	0.00290332	0.00182701	0.994683	15.5779
26752	0.00902635	0.00320579	0.988502	9.18275
26753	0.068104	0.00317162	0.986272	9.35508
26754	0.0343673	0.00541742	0.974784	5.59206
26755	0.0136095	0.00230607	0.98861	12.6429
26756	0.00427857	0.00360349	0.987407	8.36797
26757	0.114094	0.00565278	0.972555	5.38495
26758	0.0321032	0.00401971	0.983498	7.50418
26759	0.0456207	0.00341974	0.98743	8.70186
26760	0.0148719	0.0020284	0.992734	14.0703
26761	0.00128829	0.000585586	0.998561	40.1086
26762	0.0432765	0.00325463	0.987491	9.20698
26763	0.00691668	0.00228441	0.992489	12.7352
26764	0.00299753	0.00106992	0.996179	24.4017
26765	0.0120909	0.00277689	0.991906	10.6711
26766	0.166413	0.00262653	0.989912	11.1841
26767	0.0170168	0.00180029	0.99254	15.7893
26768	0.0229215	0.00572152	0.977255	5.22372
26769	0.0786801	0.00560908	0.976948	5.40999
26770	0.00433644	0.00142404	0.994389	19.7144
26771	0.0136917	0.00269863	0.989444	10.8705
26772	0.0107811	0.00127587	0.995756	21.5398
26773	0.035705	0.0012665	0.994257	20.7705
26774	0.255225	0.00462955	0.979405	6.57146
26775	0.0125623	0.00225109	0.992671	12.0742
26776	0.0731402	0.00333775	0.983809	8.9473
26777	0.0293052	0.00221749	0.993285	13.0203
26778	0.0351559	0.00378503	0.983792	8.02171
26779	0.0312137	0.00169926	0.993677	16.6959
26780	0.0150364	0.00226451	0.990834	12.8288
26781	0.0166455	0.0012184	0.995066	22.0851
26782	0.00133619	0.00073627	0.996088	33.8781
26783	0.0201869	0.00211782	0.99111	13.5776
26784	0.276342	0.00497079	0.97995	6.12183
26785	0.10599	0.0106503	0.941591	2.62364
26786	0.0707966	0.00562514	0.978059	5.45226
26787	0.00437238	0.00125818	0.994768	21.4076
26788	0.00391606	0.00190439	0.994197	14.8487
26789	0.0119951	0.00332064	0.987975	8.81173
26790	0.00125966	0.000498428	0.997771	45.3175
26791	0.0333734	0.00186672	0.995624	15.372
26792	0.000867897	0.000657775	0.997579	37.1218
26793	0.00829729	0.00197303	0.992835	14.1847
26794	0.0621649	0.00278444	0.989262	10.5104
26795	0.00312282	0.00117106	0.995884	23.1089
26796	0.00892281	0.00223867	0.989522	11.5163
26797	0.00234213	0.0012247	0.996559	21.9462
26798	0.00718016	0.00120576	0.995859	22.5126
26799	0.335064	0.0228526	0.84966	1.43599
26800	0.0729495	0.00427837	0.983927	7.04938
26801	0.0144938	0.0030233	0.988106	9.77436
26802	0.0273507	0.00486994	0.978887	6.18696
26803	0.0376696	0.00471093	0.981912	6.33293
26804	0.048157	0.00437564	0.983551	6.3676
26805	0.00706454	0.00120015	0.996199	22.6587
26806	0.0239428	0.00487708	0.98197	6.20898
26807	0.019482	0.00160903	0.993744	17.6235
26808	0.0309402	0.0025776	0.990406	11.3294
26809	0.0422656	0.00641197	0.966409	4.70276
26810	0.0768334	0.00405456	0.983361	7.25456
26811	0.136194	0.00375231	0.984465	8.0402
26812	0.0281259	0.00415046	0.984416	7.22452
26813	0.0760996	0.00652308	0.977188	4.7091
26814	0.00117935	0.00052317	0.997872	43.0796
26815	0.06664	0.00346903	0.983772	8.65867
26816	0.00378654	0.00146318	0.995067	18.6601
26817	0.00448422	0.00186381	0.99369	15.5779
26818	0.007422	0.00202418	0.99218	14.1273
26819	0.017284	0.00434122	0.981492	6.90979
26820	0.0246132	0.00177992	0.994553	15.8611
26821	0.0239404	0.00288952	0.989633	10.233
26822	0.19367	0.0046964	0.981539	6.42623
26823	0.00738485	0.00193993	0.992162	15.2378
26824	0.249464	0.00524523	0.97926	5.77723
26825	0.0130141	0.00235053	0.989955	12.418
26826	0.0134089	0.00390793	0.988082	7.61888
26827	0.0342653	0.00351968	0.986413	8.4083
26828	0.166349	0.00396512	0.982744	7.77159
26829	0.0029165	0.00258548	0.993859	11.2201
26830	0.0524933	0.00164013	0.993259	17.1894
26831	0.0319384	0.00225235	0.991493	12.8288
26832	0.0211754	0.00373043	0.984759	8.05877
26833	0.22895	0.0017855	0.994153	15.8611
26834	0.00603013	0.00168808	0.993028	16.6959
26835	0.0128685	0.00160856	0.991164	17.4472
26836	0.00484312	0.00150146	0.995058	18.7605
26837	0.491334	0.0255415	0.830358	1.23783
26838	0.0086235	0.00126043	0.994721	21.6736
26839	0.0195886	0.00244189	0.987833	11.7887
26840	0.00483358	0.00196726	0.991424	14.3599
26841	0.0540311	0.00670241	0.969526	4.09559
26842	0.0082126	0.00156646	0.993008	17.8946
26843	0.020146	0.00271683	0.991065	10.8032
26844	0.00415221	0.00133015	0.995262	20.5262
26845	0.029697	0.00362944	0.986768	8.15291
26846	0.0503997	0.00518282	0.980103	5.93443
26847	0.0126285	0.00180534	0.994025	15.5779
26848	0.0742368	0.00679511	0.968735	4.53764
26849	0.0502631	0.00153186	0.994105	18.1742
26850	0.025076	0.00260317	0.990325	11.3294
26851	0.017311	0.00146201	0.99259	18.8619
26852	0.0370357	0.00179705	0.995929	15.9335
26853	0.0129471	0.0022653	0.992164	12.6889
26854	0.00625591	0.00142648	0.994096	18.5609
26855	0.00413023	0.00090463	0.99638	28.8384
26856	0.073571	0.00517608	0.975611	5.74867
26857	0.00932683	0.00289547	0.988797	10.1733
26858	0.10776	0.00199324	0.992813	14.2426
26859	0.083364	0.00502822	0.979414	5.7298
26860	0.00649739	0.00144084	0.993925	19.2787
26861	0.00720986	0.00264451	0.991417	10.9731
26862	0.0241753	0.00174133	0.99373	15.9335
26863	0.00388905	0.00158443	0.994037	17.6235
26864	0.0463396	0.0029355	0.986551	9.99841
26865	0.0196631	0.00195281	0.993109	14.6002
26866	0.0275529	0.00371768	0.983383	8.15291
26867	0.0525212	0.0072341	0.966292	4.20922
26868	0.00562301	0.00112279	0.99579	23.9003
26869	0.00726111	0.00304121	0.986943	9.6929
26870	0.02727	0.00118841	0.996892	22.8068
26871	0.00389273	0.00108335	0.996594	24.9246
26872	0.00871058	0.00247583	0.991716	11.7887
26873	0.0773178	0.00537609	0.977513	5.88439
26874	0.0492365	0.00269382	0.989265	10.8705
26875	0.475064	0.0194537	0.881539	1.5919
26876	0.0142666	0.00127543	0.994842	21.5398
26877	0.0507274	0.00190079	0.992686	15.1715
26878	0.045111	0.00124748	0.99595	22.0851
26879	0.00472494	0.00243049	0.991859	12.0326
26880	0.0128825	0.00255305	0.990718	11.4408
26881	0.00372153	0.000966166	0.996116	26.8419
26882	0.00170739	0.000532996	0.997811	43.0796
26883	0.0303936	0.00325903	0.986616	9.0871
26884	0.0202458	0.0027181	0.99013	10.8032
26885	0.188121	0.00418829	0.984877	7.17993
26886	0.0519195	0.00473513	0.982692	6.22005
26887	0.0433257	0.00223581	0.992219	13.0203
26888	0.0125769	0.00343572	0.990302	8.55256
26889	0.0142721	0.00168067	0.992506	16.8572
26890	0.128192	0.00694943	0.968843	4.4395
26891	0.0111685	0.00139042	0.993413	19.8264
26892	0.0517103	0.00378234	0.98618	8.00332
26893	0.0290581	0.00381089	0.986655	7.82387
26894	0.0294356	0.00283814	0.987991	10.3544
26895	0.0639951	0.00231913	0.989704	12.6429
26896	0.0181808	0.00252235	0.988461	11.5928
26897	0.187499	0.010496	0.948931	2.89581
26898	0.0415757	0.00348929	0.986146	8.24928
26899	0.00733443	0.00210919	0.991891	13.1677
26900	0.0462969	0.00665562	0.974021	4.51416
26901	0.0592225	0.00904405	0.965246	3.3617
26902	0.0108858	0.00193324	0.993842	14.7858
26903	0.0534982	0.00431053	0.982983	6.82866
26904	0.0322499	0.00392678	0.985729	7.60228
26905	0.0130642	0.0038204	0.985287	7.73713
26906	0.00432532	0.00117634	0.995152	22.9569
26907	0.0501817	0.00284634	0.988098	10.4788
26908	0.0816469	0.00931736	0.958854	3.32012
26909	0.0988291	0.00417854	0.981728	7.16519
26910	0.051666	0.00243467	0.988836	12.0742
26911	0.0127758	0.00221915	0.992085	12.9719
26912	0.0273214	0.00471394	0.982207	6.27598
26913	0.00882198	0.00167172	0.994404	16.9391
26914	0.0873119	0.00443189	0.981076	6.84205
26915	0.00989083	0.00283374	0.991384	10.4474
26916	0.0181041	0.00183974	0.991907	15.2378
26917	0.157451	0.00575494	0.979388	5.24729
26918	0.0813118	0.00515757	0.978119	5.96486
26919	0.026259	0.00124058	0.993888	21.809
26920	0.00598705	0.00120648	0.995285	22.5126
26921	0.176023	0.00226542	0.992067	12.3739
26922	0.218402	0.00371655	0.984753	8.19119
26923	0.00567496	0.00194649	0.992745	14.8487
26924	0.0651014	0.0050999	0.981625	6.01629
26925	0.05654	0.00343327	0.986293	8.72361
26926	0.00774585	0.0012003	0.995577	21.6736
26927	0.038018	0.00277938	0.988755	10.5741
26928	0.00778373	0.000938787	0.996328	27.9156
26929	0.0088629	0.00144344	0.994637	19.4941
26930	0.0214502	0.00357352	0.985615	8.34796
26931	0.0118952	0.00343602	0.989172	8.13391
26932	0.00834144	0.00271225	0.99185	10.2631
26933	0.00880468	0.00204967	0.994025	13.847
26934	0.233376	0.00396441	0.985562	7.33077
26935	0.0158569	0.00215985	0.991211	13.3185
26936	0.362993	0.00496684	0.980841	6.07917
26937	0.0144519	0.00162902	0.991361	17.3604
26938	0.0100315	0.00222511	0.991068	13.3185
26939	0.110794	0.00538619	0.977532	5.61004
26940	0.00922675	0.00253512	0.989832	11.4408
26941	0.0612771	0.00420583	0.981618	7.23951
26942	0.115591	0.00635147	0.975579	4.81303
26943	0.00252627	0.00114001	0.99558	23.7377
26944	0.0132378	0.00429212	0.984262	7.02102
26945	0.0192936	0.0036928	0.988179	8.00332
26946	0.011883	0.00232354	0.991354	12.6429
26947	0.0022194	0.000570704	0.997294	41.0523
26948	0.0274049	0.00315522	0.987831	9.30519
26949	0.00569097	0.00155541	0.993742	18.1742
26950	0.00169802	0.000681026	0.996534	35.9737
26951	0.0146792	0.00249217	0.990703	11.8286
26952	0.0171034	0.00352999	0.987971	8.38809
26953	0.0149055	0.000869337	0.996186	29.5716
26954	0.0796685	0.00612903	0.97181	4.94256
26955	0.00671732	0.00124994	0.994843	21.6736
26956	0.0102964	0.00120442	0.996214	22.5126
26957	0.199044	0.00242072	0.99115	11.9094
26958	0.0451475	0.00375226	0.982783	8.172
26959	0.0110397	0.002909	0.987569	10.1437
26960	0.018735	0.0030364	0.986025	9.77436
26961	0.0430561	0.00374044	0.984712	8.05877
26962	0.0354067	0.00404775	0.986679	7.3154
26963	0.0145654	0.00142656	0.994528	19.4941
26964	0.21064	0.00203746	0.989565	14.1847
26965	0.00660366	0.00226055	0.991689	12.6429
26966	0.0184279	0.00173045	0.99233	16.3824
26967	0.0170217	0.00373237	0.982732	7.87685
26968	0.0212873	0.00238298	0.991866	11.9912
26969	0.0150791	0.00437049	0.986094	6.9235
26970	0.0150711	0.00235317	0.989409	12.2868
26971	0.103482	0.00448467	0.979434	6.73638
26972	0.0122764	0.00176541	0.992299	16.0804
26973	0.0711207	0.00479586	0.980404	6.27598
26974	0.0271691	0.00160941	0.993723	17.5349
26975	0.00176941	0.000875585	0.997291	29.5716
26976	0.0827738	0.00802061	0.964052	3.85149
26977	0.0225889	0.00623111	0.974559	4.83973
26978	0.0284321	0.00149262	0.993272	18.6601
26979	0.0273384	0.00275002	0.986716	10.6386
26980	0.0182791	0.00169638	0.991406	16.6959
26981	0.00671554	0.00117658	0.996035	22.9569
26982	0.00680878	0.00128176	0.993724	21.4076
26983	0.0676464	0.00473903	0.983068	6.51016
26984	0.0308297	0.0023046	0.990879	12.507
26985	0.0059352	0.00179331	0.992975	15.9335
26986	0.00661913	0.00202975	0.991453	14.0703
26987	0.0312585	0.00168648	0.993221	16.6959
26988	0.00716231	0.00254119	0.9886	11.1129
26989	0.0321141	0.00326279	0.987704	9.0871
26990	0.00223559	0.00134674	0.995518	20.2875
26991	0.00703779	0.00161226	0.995725	17.4472
26992	0.0197954	0.00195808	0.991623	14.479
26993	0.0187363	0.0023861	0.988677	12.2009
26994	0.0162117	0.00337332	0.989449	8.76745
26995	0.0122071	0.0015168	0.992577	18.4627
26996	0.00303551	0.00179086	0.99387	15.7182
26997	0.113954	0.00825184	0.959091	3.68863
26998	0.0388127	0.00315342	0.989146	9.534
26999	0.0499787	0.00521825	0.973708	5.09408
27000	0.0283775	0.000425844	0.998015	50.5717
27001	0.0179346	0.00472246	0.982765	6.33293
27002	0.0178203	0.00208916	0.991127	13.6306
27003	0.00320052	0.0013755	0.996072	19.9397
27004	0.0170968	0.00252636	0.990221	11.2563
27005	0.0086171	0.00188273	0.9929	15.1715
27006	0.295423	0.010097	0.956048	3.0717
27007	0.0351425	0.00125185	0.995087	21.809
27008	0.0506872	0.00171806	0.993523	16.5377
27009	0.0599547	0.00439811	0.982037	6.82866
27010	0.00970543	0.00228046	0.99157	12.6429
27011	0.0342008	0.00433114	0.980143	6.90979
27012	0.0368837	0.00313214	0.987976	9.43093
27013	0.0572085	0.00454448	0.978917	6.58386
27014	0.043293	0.00372334	0.983935	8.11499
27015	0.0131523	0.00285482	0.988007	10.4163
27016	0.00910663	0.0030179	0.989518	9.58639
27017	0.00692768	0.00208101	0.993452	13.7923
27018	0.0154507	0.00185737	0.991808	15.44
27019	0.00467124	0.00097053	0.99607	27.05
27020	0.0920769	0.00252598	0.989575	11.5163
27021	0.0255208	0.00235395	0.990125	12.418
27022	0.110272	0.00576649	0.976993	5.31118
27023	0.0132913	0.0021603	0.990159	13.525
27024	0.0582608	0.00470675	0.984477	6.42623
27025	0.0204953	0.00207114	0.991362	13.847
27026	0.170763	0.00678766	0.966108	4.49671
27027	0.0633375	0.00540004	0.975905	5.62814
27028	0.00208738	0.000600235	0.997533	39.2073
27029	0.0175938	0.00413415	0.985585	6.93727
27030	0.0029905	0.000903473	0.995433	28.602
27031	0.0143592	0.00299884	0.989018	9.63935
27032	0.0180923	0.00117341	0.995353	23.1089
27033	0.0367018	0.00546604	0.976019	5.49519
27034	0.00183021	0.000658156	0.997562	36.731
27035	0.00325354	0.0014927	0.996225	18.4627
27036	0.0116028	0.00195491	0.991672	14.6615
27037	0.0146311	0.00183343	0.993761	15.5779
27038	0.041976	0.0022425	0.991685	13.0691
27039	0.0110674	0.00226234	0.991941	12.8288
27040	0.0278282	0.00310974	0.987657	9.35508
27041	0.00255519	0.00126866	0.995865	21.2771
27042	0.0729306	0.00396382	0.982916	7.61888
27043	0.00346404	0.00145759	0.995936	18.9644
27044	0.0344973	0.00147371	0.993196	18.7605
27045	0.00579679	0.00122935	0.994978	21.9462
27046	0.0155756	0.00224295	0.990828	12.7819
27047	0.259648	0.00325583	0.989999	8.81173
27048	0.0488147	0.00429946	0.982385	7.02102
27049	0.0944014	0.00357394	0.987156	8.15291
27050	0.00373448	0.00120526	0.995568	22.6587
27051	0.00816541	0.00131262	0.993797	20.8949
27052	0.00287866	0.00064272	0.998212	37.5209
27053	0.00774583	0.000760994	0.996607	32.9193
27054	0.00949428	0.00162811	0.992716	17.4472
27055	0.0149411	0.00512999	0.978373	5.99561
27056	0.00531034	0.00230688	0.992546	12.5973
27057	0.00379474	0.00143317	0.994879	19.2787
27058	0.0259176	0.00333753	0.983845	8.879
27059	0.00708137	0.00219798	0.991924	13.3695
27060	0.0293392	0.00290388	0.988248	10.233
27061	0.00387174	0.00167189	0.994717	16.4596
27062	0.081195	0.00252472	0.991392	11.749
27063	0.0249316	0.00317443	0.986054	9.40551
27064	0.01283	0.0015136	0.994878	18.1742
27065	0.0387367	0.00521781	0.980836	5.74867
27066	0.00853457	0.001662	0.993233	16.8572
27067	0.0192654	0.00148196	0.995182	18.9644
27068	0.0668385	0.00451096	0.980454	6.7234
27069	0.00451788	0.00116174	0.995128	22.2258
27070	0.0128211	0.0026567	0.989985	11.0776
27071	0.0829255	0.0043048	0.981572	6.9235
27072	0.0984553	0.00552968	0.978996	5.47794
27073	0.00807864	0.000780633	0.996584	32.3097
27074	0.0137734	0.00210164	0.990974	13.6841
27075	0.00285591	0.00103605	0.99597	25.4704
27076	0.123511	0.0054576	0.980374	5.54761
27077	0.00196457	0.000912121	0.996592	27.694
27078	0.0205728	0.00302701	0.987217	9.80181
27079	0.0264217	0.00271937	0.990421	10.5104
27080	0.00407144	0.00162858	0.993513	17.2745
27081	0.016466	0.00316758	0.988529	9.43093
27082	0.0715076	0.0073671	0.966164	3.78876
27083	0.00253883	0.00117874	0.994699	22.9569
27084	0.00417544	0.00117884	0.994837	22.8068
27085	0.0565439	0.00489608	0.978276	6.17601
27086	0.00440663	0.00209158	0.994152	13.6306
27087	0.0474411	0.0025476	0.990888	11.4408
27088	0.000864642	0.000646206	0.998345	37.5209
27089	0.00142536	0.000540043	0.997629	42.0415
27090	0.128697	0.00959273	0.954403	3.16934
27091	0.0481763	0.00191469	0.992182	14.2426
27092	0.0139342	0.00231333	0.991334	12.552
27093	0.0373398	0.0030826	0.988706	9.74705
27094	0.177975	0.00439489	0.981806	6.89614
27095	0.0150915	0.0037394	0.984631	7.91257
27096	0.0268037	0.00254236	0.988432	11.5545
27097	0.0531068	0.00752771	0.966378	3.96979
27098	0.00238846	0.000784137	0.997766	32.0133
27099	0.14241	0.00951078	0.956591	3.23396
27100	0.0585517	0.00319389	0.987562	9.18275
27101	0.0271104	0.00245798	0.990063	11.9094
27102	0.214782	0.00218603	0.990517	13.2176
27103	0.294872	0.0106072	0.944289	2.83005
27104	0.0485111	0.00248073	0.989993	11.8689
27105	0.0066534	0.00222964	0.991699	12.7819
27106	0.130593	0.00350302	0.985373	8.49014
27107	0.0710909	0.00158181	0.994944	17.7129
27108	0.0592964	0.00528981	0.976978	5.7298
27109	0.00171256	0.000757132	0.997475	32.9193
27110	0.0118086	0.00149487	0.993486	18.2693
27111	0.019714	0.00239703	0.989392	12.2437
27112	0.0187266	0.0034666	0.987868	8.3082
27113	0.0778765	0.0034474	0.985799	8.72361
27114	0.0026444	0.000670156	0.996761	36.3484
27115	0.0128588	0.00300128	0.98927	9.80181
27116	0.0542792	0.00423365	0.982059	7.10681
27117	0.0154605	0.00371664	0.984494	8.02171
27118	0.0256389	0.00181258	0.992363	15.7182
27119	0.265342	0.00477251	0.981378	6.37924
27120	0.0724766	0.00605426	0.979019	5.124
27121	0.138037	0.0024198	0.989328	12.0326
27122	0.00334001	0.0012006	0.996321	22.5126
27123	0.17567	0.00422515	0.981897	7.1505
27124	0.0399075	0.00586381	0.975535	5.08666
27125	0.0401199	0.00113513	0.995112	23.263
27126	0.0269334	0.00287241	0.988597	10.3238
27127	0.00252829	0.0014357	0.993626	19.2787
27128	0.0197733	0.00271345	0.988785	10.7368
27129	0.0127129	0.00387475	0.985045	7.89467
27130	0.0251168	0.00657064	0.975826	4.55541
27131	0.0561292	0.00372376	0.985814	7.84145
27132	0.0033468	0.00140728	0.995533	19.6036
27133	0.0371669	0.00277704	0.988837	10.6711
27134	0.00363943	0.00102558	0.996123	25.8477
27135	0.00406586	0.00181871	0.993319	15.1715
27136	0.0222559	0.00315751	0.98834	9.38023
27137	0.0177531	0.00289956	0.988863	10.0271
27138	0.0602452	0.00434834	0.981664	7.02102
27139	0.050289	0.00411162	0.984692	7.45608
27140	0.0216628	0.00239708	0.987746	11.9912
27141	0.0168978	0.00134124	0.993435	20.6476
27142	0.0122137	0.00166433	0.993059	16.3058
27143	0.0574359	0.00311394	0.986108	9.534
27144	0.00429254	0.00101001	0.996127	26.0406
27145	0.00884012	0.00215175	0.99081	13.3185
27146	0.054392	0.0026981	0.991107	11.0077
27147	0.0416043	0.00288679	0.987153	10.2631
27148	0.0140459	0.00159633	0.993319	17.8033
27149	0.0692707	0.00549609	0.981845	5.5388
27150	0.0666492	0.00540375	0.974085	5.61907
27151	0.00352376	0.00130677	0.994687	20.8949
27152	0.0363094	0.00467872	0.981916	6.41442
27153	0.0313913	0.00366277	0.984996	8.172
27154	0.111933	0.00367435	0.986902	8.11499
27155	0.0383252	0.00311014	0.987243	9.534
27156	0.06402	0.00298337	0.989495	9.94144
27157	0.053438	0.00573069	0.973231	5.34371
27158	0.0283525	0.00406065	0.983453	7.37726
27159	0.00158411	0.00114056	0.995952	23.5773
27160	0.0205469	0.0023729	0.990542	12.3302
27161	0.00742388	0.00188084	0.992688	15.1715
27162	0.0185919	0.00211947	0.993271	13.9578
27163	0.00216228	0.000781328	0.997721	32.3097
27164	0.0461829	0.00282882	0.988929	10.4163
27165	0.0273057	0.0038032	0.982199	7.84145
27166	0.0125971	0.00187036	0.989992	14.479
27167	0.0180666	0.00443913	0.984294	6.67198
27168	0.243208	0.00425378	0.985168	7.09237
27169	0.052931	0.0045753	0.977834	6.67198
27170	0.00340173	0.00202462	0.993777	14.301
27171	0.0120218	0.00431596	0.986955	6.76249
27172	0.0171031	0.00222422	0.991856	12.9239
27173	0.00232425	0.00113071	0.994625	23.5773
27174	0.00392064	0.000647361	0.997127	37.5209
27175	0.00414701	0.00109561	0.995127	24.4017
27176	0.0142704	0.00250549	0.990213	11.7095
27177	0.454708	0.00897026	0.96461	3.49644
27178	0.0569345	0.00297311	0.988924	9.99841
27179	0.0592114	0.00373823	0.984125	8.05877
27180	0.0062725	0.00160376	0.992535	17.2745
27181	0.00610564	0.00234557	0.993915	12.2868
27182	0.0276276	0.00305372	0.987511	9.66605
27183	0.0121378	0.00228657	0.989765	12.6889
27184	0.0520845	0.00196613	0.99396	14.4192
27185	0.00942657	0.00133102	0.996363	20.7705
27186	0.376927	0.0126215	0.934133	2.48536
27187	0.00627549	0.00370947	0.988801	8.0402
27188	0.00416344	0.000845278	0.99656	30.0814
27189	0.000762893	0.000601339	0.998161	39.2073
27190	0.0265081	0.00172506	0.993512	16.3824
27191	0.0444834	0.00326224	0.986741	8.9473
27192	0.00992918	0.00161282	0.993138	17.3604
27193	0.0803999	0.00955532	0.956178	3.225
27194	0.272958	0.00477746	0.980977	6.34445
27195	0.00266632	0.00135501	0.995052	19.7144
27196	0.0019491	0.00105233	0.9963	25.4704
27197	0.00410443	0.00237343	0.989701	12.1161
27198	0.159401	0.00672798	0.970043	4.57332
27199	0.0555199	0.00233676	0.990244	12.1161
27200	0.0118795	0.00116892	0.993788	23.1089
27201	0.00356134	0.00168175	0.995774	16.6959
27202	0.00169378	0.000688381	0.997852	35.6066
27203	0.0129176	0.00193126	0.991196	14.9122
27204	0.00337368	0.00101485	0.995662	26.2364
27205	0.00420839	0.0016475	0.994359	16.23
27206	0.0095098	0.00202803	0.991803	14.301
27207	0.0290194	0.00436089	0.980579	6.7888
27208	0.0382283	0.00484161	0.982527	6.13259
27209	0.0994659	0.00890995	0.963049	3.44466
27210	0.0223159	0.00222531	0.991164	12.9239
27211	0.0367846	0.00306539	0.98926	9.74705
27212	0.0236251	0.00265225	0.989498	11.1129
27213	0.00273805	0.000825905	0.996378	30.6092
27214	0.123712	0.00560275	0.976101	5.43527
27215	0.0444294	0.00290067	0.988647	10.056
27216	0.0286646	0.00240962	0.990785	11.9912
27217	0.00474334	0.00139924	0.996795	19.2787
27218	0.0316166	0.00438628	0.980297	6.74941
27219	0.00480426	0.00158938	0.994138	17.6235
27220	0.0651495	0.00443812	0.981141	6.77562
27221	0.00161731	0.000511691	0.997675	44.7365
27222	0.019889	0.00263418	0.989425	10.9045
27223	0.0013832	0.000901311	0.996884	28.3695
27224	0.0100935	0.00164395	0.993722	16.7762
27225	0.0305273	0.00245506	0.992111	12.0742
27226	0.00530207	0.00138779	0.994195	19.6036
27227	0.238366	0.0143982	0.926722	2.10334
27228	0.00115496	0.000537192	0.99769	42.5542
27229	0.00376788	0.00173902	0.994821	16.3058
27230	0.0179976	0.0037022	0.980956	8.05877
27231	0.0767448	0.00233587	0.989771	12.5973
27232	0.0172521	0.00328225	0.984195	9.06349
27233	0.0105094	0.00219517	0.990542	13.3185
27234	0.0637563	0.00336086	0.985338	8.90165
27235	0.0221595	0.00531539	0.977664	5.73922
27236	0.0801427	0.00229291	0.99147	12.7352
27237	0.00516406	0.00153406	0.99421	17.9868
27238	0.0908631	0.00390012	0.984466	7.44018
27239	0.0353958	0.00190578	0.991713	15.3046
27240	0.00551492	0.00150243	0.994758	18.4627
27241	0.0988422	0.00328358	0.987166	9.06349
27242	0.0537973	0.00172979	0.992335	16.5377
27243	0.00798358	0.0015622	0.992978	17.9868
27244	0.0623341	0.0066311	0.968822	4.59742
27245	0.133845	0.00756625	0.966978	4.05749
27246	0.00127022	0.00047746	0.998266	46.5259
27247	0.0809256	0.00432035	0.983702	6.95109
27248	0.00211501	0.000687156	0.996893	35.2469
27249	0.00585477	0.00206217	0.99148	13.847
27250	0.00636534	0.00189875	0.99333	15.0407
27251	0.0843013	0.00665419	0.969983	4.56137
27252	0.0107482	0.00493673	0.983819	5.89433
27253	0.0024255	0.000537987	0.998079	43.0796
27254	0.00359246	0.00103542	0.99551	25.4704
27255	0.0359288	0.00271025	0.987487	10.8368
27256	0.0313995	0.000877932	0.996265	29.0787
27257	0.0149428	0.0018182	0.992068	15.3046
27258	0.0619193	0.00346229	0.986822	8.70186
27259	0.0276995	0.00349869	0.984628	8.55256
27260	0.0387865	0.00265586	0.987609	11.0776
27261	0.00807982	0.00185276	0.992472	15.372
27262	0.0208608	0.00148942	0.995274	18.5609
27263	0.0145223	0.0020836	0.991418	13.738
27264	0.0430835	0.00438409	0.981699	6.7888
27265	0.0122145	0.00357026	0.984925	7.80637
27266	0.0390997	0.0055973	0.976523	5.44375
27267	0.022219	0.00153454	0.993256	18.2693
27268	0.0432209	0.00317497	0.986425	9.28044
27269	0.0869428	0.00854023	0.965635	3.59737
27270	0.005993	0.000895296	0.994683	29.0787
27271	0.0112606	0.00282893	0.992276	10.5741
27272	0.00586492	0.001664	0.993312	17.0217
27273	0.0458336	0.00432075	0.98059	6.85549
27274	0.00255027	0.00110481	0.996709	24.5736
27275	0.104543	0.00424803	0.983661	7.10681
27276	0.0146126	0.00151133	0.994813	18.5609
27277	0.0363934	0.00202675	0.991327	13.847
27278	0.00933004	0.00240527	0.991133	11.5163
27279	0.0156949	0.00251917	0.98818	11.6315
27280	0.0847795	0.00435206	0.979909	6.90979
27281	0.00317483	0.00133109	0.995152	20.5262
27282	0.025012	0.0023514	0.99225	12.418
27283	0.146376	0.00636495	0.970818	4.79319
27284	0.0411489	0.00385377	0.983028	7.75432
27285	0.0295766	0.00285667	0.987682	10.3853
27286	0.292555	0.0126531	0.931938	2.43506
27287	0.0525534	0.00295203	0.988649	10.0851
27288	0.0117782	0.00243687	0.990315	11.9502
27289	0.0968736	0.00554803	0.974421	5.48655
27290	0.00155374	0.00107303	0.996455	23.7377
27291	0.132335	0.00737033	0.970202	4.12952
27292	0.0395935	0.00428111	0.982019	6.96496
27293	0.00343242	0.00232064	0.994087	12.2437
27294	0.00498023	0.00302529	0.988732	9.58639
27295	0.0338256	0.000981506	0.997967	26.8419
27296	0.0816979	0.00514654	0.977871	6.02668
27297	0.0236005	0.00200681	0.992083	14.3599
27298	0.0682912	0.00760391	0.967532	4.02474
27299	0.0150097	0.00347842	0.984719	8.59469
27300	0.00708279	0.0015934	0.994088	17.8946
27301	0.026726	0.00219519	0.989483	11.3294
27302	0.0340708	0.00378062	0.984513	7.93056
27303	0.0182674	0.00171087	0.993011	16.5377
27304	0.00339273	0.00123777	0.995007	21.6736
27305	0.0412859	0.00262899	0.990095	11.0425
27306	0.0586112	0.00344254	0.988516	8.44902
27307	0.0524928	0.0101918	0.952098	2.96218
27308	0.0333421	0.00356522	0.988184	8.42861
27309	0.0328141	0.00304611	0.990564	9.80181
27310	0.0187684	0.00123816	0.995783	21.6736
27311	0.0075839	0.001905	0.992969	14.9762
27312	0.0321217	0.0020093	0.993517	14.2426
27313	0.00843296	0.00340405	0.986738	8.78954
27314	0.0171243	0.00321677	0.986282	8.879
27315	0.00307588	0.00114371	0.995986	22.6587
27316	0.0247131	0.00197632	0.992469	14.5394
27317	0.0125679	0.00200005	0.991526	14.301
27318	0.0308253	0.00251318	0.989356	11.749
27319	0.0466952	0.00438644	0.978771	6.88254
27320	0.0845887	0.00685878	0.968443	4.41144
27321	0.0312704	0.00470316	0.981114	6.19795
27322	0.00448166	0.00269428	0.991676	10.6386
27323	0.0128694	0.00409855	0.983631	7.39289
27324	0.0540833	0.00381561	0.984369	7.91257
27325	0.0415233	0.00238015	0.989008	12.0742
27326	0.0305123	0.00553572	0.978288	5.34371
27327	0.0276651	0.0027656	0.989938	10.6386
27328	0.0941159	0.00410606	0.986564	7.28485
27329	0.133806	0.00805993	0.963356	3.8136
27330	0.046485	0.00177713	0.99291	15.9335
27331	0.00690729	0.00228155	0.994828	12.5973
27332	0.0133781	0.00238366	0.991631	12.4623
27333	0.013153	0.00310758	0.989193	9.534
27334	0.0137318	0.00222848	0.990046	12.9719
27335	0.00282866	0.00182828	0.994363	14.9122
27336	0.0119691	0.00231343	0.990285	12.418
27337	0.0266681	0.0015361	0.994264	18.2693
27338	0.0224485	0.00292647	0.988778	10.233
27339	0.0921672	0.00553197	0.972186	5.36838
27340	0.0580785	0.00480197	0.979832	6.11111
27341	0.00378091	0.00141899	0.996174	19.7144
27342	0.0668825	0.00227461	0.990768	12.5973
27343	0.00686479	0.00226751	0.991712	12.5973
27344	0.0030676	0.00182595	0.996157	15.7182
27345	0.00315265	0.000988009	0.997099	26.4352
27346	0.46997	0.0138214	0.930653	2.1809
27347	0.00861976	0.0020356	0.993446	14.0703
27348	0.077607	0.00307914	0.988955	9.6929
27349	0.0242611	0.00346328	0.985995	8.63724
27350	0.025781	0.00310592	0.988018	9.48219
27351	0.00545925	0.00246988	0.991322	11.9094
27352	0.00333504	0.00159694	0.994423	17.1894
27353	0.499977	0.0112252	0.937722	2.74976
27354	0.00477109	0.00423114	0.986771	6.97889
27355	0.0332115	0.00219999	0.990714	13.3695
27356	0.0917514	0.00369899	0.984559	8.19119
27357	0.0260054	0.00120151	0.99542	22.6587
27358	0.0746216	0.00410473	0.986446	7.28485
27359	0.00223267	0.000601454	0.997372	39.6528
27360	0.0308736	0.00256228	0.989697	11.4034
27361	0.00142992	0.000788289	0.998724	32.3097
27362	0.185069	0.0092101	0.957212	3.3488
27363	0.00664993	0.00326371	0.985899	8.83404
27364	0.459151	0.00825779	0.970206	3.70429
27365	0.012517	0.00128958	0.994761	21.1482
27366	0.0115799	0.00250155	0.99089	11.749
27367	0.0109869	0.00195185	0.991617	14.3599
27368	0.0500777	0.00291066	0.989658	10.1437
27369	0.00936969	0.00248473	0.991035	11.749
27370	0.0064543	0.00133069	0.995116	20.6476
27371	0.00159155	0.00133514	0.995429	20.1702
27372	0.086669	0.00637594	0.974043	4.84645
27373	0.022596	0.00258726	0.992026	11.2201
27374	0.00423603	0.00114707	0.995516	23.4191
27375	0.0273991	0.0031787	0.986109	9.45649
27376	0.00832474	0.00222596	0.993071	13.0203
27377	0.00420164	0.00091539	0.995975	28.602
27378	0.0140666	0.00132755	0.99477	20.7705
27379	0.0148477	0.00292592	0.989167	10.1437
27380	0.0235158	0.00154322	0.992215	18.3655
27381	0.047066	0.00408119	0.981553	7.44018
27382	0.00804101	0.00215866	0.991946	13.3185
27383	0.013365	0.00134479	0.994366	20.7705
27384	0.0496252	0.00297097	0.987656	9.99841
27385	0.00897783	0.00208381	0.991713	14.0138
27386	0.00463802	0.00130444	0.995181	21.0208
27387	0.00172721	0.000703678	0.997101	35.2469
27388	0.0361809	0.00195621	0.991305	14.5394
27389	0.0244924	0.00278569	0.988656	10.5741
27390	0.215868	0.00869151	0.95761	3.59366
27391	0.218187	0.00436032	0.980157	6.89614
27392	0.0176258	0.00144622	0.994305	19.1728
27393	0.00818617	0.00321409	0.988099	9.0871
27394	0.0246795	0.00442848	0.982582	6.85549
27395	0.0166791	0.00108401	0.993639	24.7478
27396	0.00330828	0.00181563	0.99321	15.1715
27397	0.00193118	0.000933859	0.996166	27.9156
27398	0.0419976	0.00526878	0.980312	5.7298
27399	0.0112329	0.00257834	0.991216	11.3294
27400	0.00454289	0.00153222	0.993896	18.08
27401	0.0213297	0.00273063	0.987939	10.7699
27402	0.0138458	0.00195982	0.99132	14.6615
27403	0.0315511	0.00402856	0.986712	7.3617
27404	0.0688319	0.00306726	0.985516	9.6929
27405	0.00396354	0.00176351	0.991888	15.5779
27406	0.0477977	0.00364267	0.984486	8.21046
27407	0.0871249	0.003122	0.987346	9.28044
27408	0.0744902	0.00418312	0.983136	7.2096
27409	0.011647	0.00218213	0.992692	13.1677
27410	0.434614	0.00417638	0.984782	7.17993
27411	0.00255436	0.00121892	0.994447	22.0851
27412	0.0117816	0.00232723	0.98963	12.552
27413	0.00502371	0.00213225	0.992	12.2009
27414	0.0211397	0.00356367	0.987054	8.32803
27415	0.112354	0.00399764	0.984997	7.44018
27416	0.00592905	0.00374913	0.987115	7.52036
27417	0.0831652	0.00611874	0.978556	5.08666
27418	0.000933656	0.000534813	0.997633	43.0796
27419	0.0270915	0.00198495	0.994676	14.479
27420	0.422738	0.0060248	0.973322	5.02078
27421	0.169668	0.00626161	0.971533	4.94256
27422	0.000924979	0.000604794	0.998192	38.7716
27423	0.0472983	0.000599978	0.998076	39.6528
27424	0.0192609	0.00270554	0.988117	11.0425
27425	0.0436703	0.00481051	0.981104	6.37924
27426	0.00758836	0.00158129	0.992443	17.8033
27427	0.0588534	0.00299485	0.988482	9.9132
27428	0.00460935	0.00161005	0.993903	17.7129
27429	0.129939	0.00995831	0.94477	3.06092
27430	0.0409047	0.0028052	0.988883	10.2631
27431	0.0964567	0.004564	0.981567	6.69759
27432	0.0881485	0.00424496	0.983668	7.10681
27433	0.0106701	0.00223243	0.991477	13.0691
27434	0.0623172	0.00807048	0.96613	3.72009
27435	0.365545	0.00710295	0.970277	4.31328
27436	0.127222	0.00396398	0.984942	7.65229
27437	0.0170904	0.00215008	0.992552	13.6306
27438	0.0558465	0.00320004	0.985087	9.06349
27439	0.0200633	0.00400377	0.981397	7.39289
27440	0.0180915	0.00307248	0.989095	9.40551
27441	0.0352085	0.0028149	0.988242	10.2933
27442	0.0368067	0.00296568	0.988586	9.88511
27443	0.00541296	0.00199849	0.992547	14.2426
27444	0.00580297	0.00161648	0.99362	17.4472
27445	0.0895093	0.00983868	0.958155	3.15216
27446	0.0105567	0.00252207	0.990762	11.5545
27447	0.0576215	0.00223353	0.992858	12.9239
27448	0.0547381	0.00322572	0.98786	9.18275
27449	0.0167899	0.00332347	0.986818	8.99342
27450	0.0755509	0.00561461	0.973458	5.37665
27451	0.0222354	0.0023145	0.990192	12.507
27452	0.00206615	0.000797463	0.997007	31.7222
27453	0.022249	0.00279564	0.989161	10.4163
27454	0.0376148	0.00420213	0.98531	7.04938
27455	0.234666	0.0044822	0.983359	6.59631
27456	0.170953	0.00789525	0.966327	3.96528
27457	0.109858	0.00313983	0.986145	9.43093
27458	0.0921732	0.00415887	0.983103	7.23951
27459	0.0444564	0.00310182	0.990362	9.63935
27460	0.00430451	0.00115153	0.995825	23.5773
27461	0.00285835	0.000773013	0.996433	32.3097
27462	0.00398746	0.00106936	0.996415	24.9246
27463	0.0127385	0.00330356	0.987005	8.78954
27464	0.0147412	0.00298086	0.985108	9.94144
27465	0.083912	0.00470377	0.980096	6.33293
27466	0.0224241	0.00365357	0.986354	8.13391
27467	0.00923744	0.00357411	0.986625	8.00332
27468	0.0496536	0.00376301	0.985637	7.985
27469	0.136352	0.00733154	0.970393	4.18901
27470	0.397304	0.00574635	0.976344	5.25519
27471	0.0334876	0.00391539	0.986263	7.47205
27472	0.00737061	0.00117894	0.996051	22.8068
27473	0.00480045	0.00245498	0.990869	11.9912
27474	0.0726927	0.00272271	0.985984	10.7699
27475	0.00618193	0.00203388	0.992626	13.9578
27476	0.105929	0.00566964	0.973735	5.33554
27477	0.0490596	0.00423099	0.984528	7.13588
27478	0.0251598	0.00215213	0.991458	13.525
27479	0.0337926	0.00260083	0.988968	11.3294
27480	0.00508795	0.000697104	0.997452	35.2469
27481	0.00376173	0.000951654	0.99568	27.2613
27482	0.0227097	0.00184421	0.992702	15.2378
27483	0.0197598	0.00412364	0.985185	7.1505
27484	0.0432097	0.00466984	0.981743	6.51016
27485	0.335354	0.0172618	0.897763	1.77942
27486	0.0167683	0.00287682	0.98918	9.99841
27487	0.00166545	0.000477129	0.997075	46.5259
27488	0.00274645	0.0014441	0.995602	18.8619
27489	0.0624847	0.00295818	0.987662	10.0271
27490	0.0269769	0.00379248	0.985598	7.985
27491	0.0260255	0.00214699	0.990829	13.4209
27492	0.00254275	0.00100802	0.996303	26.2364
27493	0.00548368	0.00173454	0.995117	16.3058
27494	0.00794393	0.00274277	0.991596	10.8705
27495	0.0468735	0.00416275	0.98256	7.16519
27496	0.0437995	0.00412565	0.984567	7.17993
27497	0.00753179	0.00159959	0.991634	17.7129
27498	0.029109	0.00418099	0.983661	7.39289
27499	0.0136343	0.00234667	0.990351	12.4623
27500	0.0240832	0.00243099	0.991402	12.0326
27501	0.0303673	0.00247619	0.991804	11.8286
27502	0.00851916	0.00230126	0.990516	12.5973
27503	0.0939377	0.0064818	0.975425	4.59742
27504	0.0074298	0.00161161	0.992596	17.5349
27505	0.353391	0.00500841	0.97893	5.96486
27506	0.0713486	0.00277639	0.988163	10.6711
27507	0.0198544	0.00192401	0.992728	14.8487
27508	0.00892746	0.00353545	0.988287	8.3082
27509	0.0504731	0.00211069	0.992923	13.847
27510	0.282247	0.0027283	0.991796	10.5104
27511	0.0492939	0.00517113	0.978161	5.90431
27512	0.026446	0.00343455	0.986502	8.46953
27513	0.0134099	0.00275121	0.98977	10.7699
27514	0.0109118	0.00170864	0.991911	16.5377
27515	0.00641466	0.00142749	0.99443	19.3858
27516	0.0523976	0.00570774	0.977819	5.3274
27517	0.0105022	0.00156187	0.995049	17.8033
27518	0.00332124	0.0013771	0.995951	19.9397
27519	0.0533444	0.00544806	0.977262	5.53002
27520	0.0384695	0.00169573	0.992397	16.6164
27521	0.108026	0.0101784	0.95112	2.87434
27522	0.0602573	0.00426489	0.981846	7.03517
27523	0.00174862	0.00147622	0.995476	18.3655
27524	0.123591	0.00534437	0.976041	5.35191
27525	0.00323561	0.000942239	0.996865	27.2613
27526	0.149317	0.00393322	0.981238	7.66911
27527	0.00813785	0.000909361	0.996575	29.0787
27528	0.0290965	0.00302267	0.98727	9.7199
27529	0.0135176	0.00566231	0.981766	5.35191
27530	0.00836174	0.00409609	0.983887	7.25456
27531	0.0616519	0.00784076	0.96696	3.98339
27532	0.126397	0.00633828	0.975147	4.79979
27533	0.0148395	0.00458137	0.982115	6.356
27534	0.0217792	0.00309233	0.989198	9.40551
27535	0.00259191	0.00152095	0.996104	18.2693
27536	0.0284352	0.00238314	0.992042	12.2009
27537	0.0037249	0.00171849	0.994959	16.3824
27538	0.0801571	0.00759084	0.972835	3.98339
27539	0.48956	0.0261193	0.836882	1.32226
27540	0.0676391	0.00336694	0.987437	8.90165
27541	0.0187473	0.00711296	0.96987	4.44515
27542	0.00218134	0.000962617	0.996252	26.637
27543	0.00874925	0.00256693	0.989641	11.4034
27544	0.114669	0.00336669	0.986846	8.9703
27545	0.0235532	0.00373931	0.985683	7.985
27546	0.00394641	0.000610645	0.996709	39.2073
27547	0.00612651	0.00212626	0.992534	13.525
27548	0.0112173	0.00260992	0.990064	11.1129
27549	0.0152403	0.00420761	0.983696	7.07798
27550	0.0139296	0.000973969	0.996675	27.2613
27551	0.0119557	0.00158808	0.993235	17.6235
27552	0.0180188	0.00351762	0.98593	8.42861
27553	0.106568	0.00657142	0.971685	4.67754
27554	0.0273676	0.00749155	0.966695	3.94734
27555	0.0389211	0.00168746	0.993857	16.8572
27556	0.0942368	0.0034758	0.986847	8.24928
27557	0.0353147	0.00350982	0.986809	8.49014
27558	0.00511189	0.00200269	0.993788	14.479
27559	0.0272399	0.00202255	0.991624	13.5776
27560	0.0040569	0.00134943	0.993574	19.4941
27561	0.0301411	0.0022808	0.99058	12.7819
27562	0.0396311	0.00579878	0.973972	5.27107
27563	0.486686	0.0161564	0.909624	1.91622
27564	0.00258728	0.00116699	0.995856	23.1089
27565	0.0102605	0.00477045	0.985716	6.2423
27566	0.00901238	0.00191559	0.992008	15.0407
27567	0.132136	0.00545515	0.97681	5.66468
27568	0.0142519	0.00297526	0.987362	10.0851
27569	0.00557672	0.000851751	0.994723	29.8243
27570	0.00704256	0.00403315	0.985313	7.28485
27571	0.0529755	0.00406452	0.983848	7.45608
27572	0.0274801	0.00221866	0.992067	13.2679
27573	0.00363448	0.000979886	0.995925	26.4352
27574	0.015345	0.00247214	0.992633	11.5545
27575	0.0949401	0.00523371	0.979786	5.81574
27576	0.0290075	0.00350919	0.986991	8.53165
27577	0.0112337	0.00208498	0.992348	13.738
27578	0.0202452	0.00348712	0.985729	8.55256
27579	0.0076965	0.00199669	0.990647	14.0138
27580	0.0300682	0.00130965	0.993482	20.7705
27581	0.020247	0.00273534	0.98866	10.8032
27582	0.0180906	0.00193956	0.991256	14.6002
27583	0.143158	0.00684042	0.972032	4.50251
27584	0.0235439	0.00271172	0.989713	10.8705
27585	0.00784721	0.00317007	0.989022	8.99342
27586	0.0196545	0.00324105	0.985451	9.18275
27587	0.0113414	0.00694833	0.973804	4.27628
27588	0.0287289	0.00432507	0.982534	6.93727
27589	0.00451494	0.00226194	0.992221	12.6889
27590	0.00961947	0.00275101	0.992354	10.7038
27591	0.112404	0.0100804	0.943473	3.01855
27592	0.129249	0.00422513	0.981549	7.17993
27593	0.00151823	0.00062356	0.997722	38.3456
27594	0.00514241	0.00165587	0.994662	17.2745
27595	0.00964963	0.00308532	0.98895	9.7199
27596	0.126903	0.00318622	0.987117	9.38023
27597	0.234915	0.00373519	0.986832	7.75432
27598	0.016835	0.00414841	0.982389	7.17993
27599	0.00541584	0.00122148	0.994974	22.0851
27600	0.0785043	0.00349194	0.987445	8.68021
27601	0.0507325	0.00449322	0.982124	6.74941
27602	0.0306647	0.00421933	0.982836	7.13588
27603	0.489154	0.0145819	0.924241	2.13814
27604	0.0183954	0.00223163	0.987203	12.7819
27605	0.012999	0.00106841	0.996642	24.5736
27606	0.02153	0.00267641	0.990608	11.0776
27607	0.0603214	0.00691755	0.964237	4.28153
27608	0.00679324	0.00238657	0.991112	12.0742
27609	0.0789829	0.00479371	0.979307	6.33293
27610	0.0391479	0.00298804	0.991747	10.056
27611	0.00268539	0.000889082	0.996999	29.0787
27612	0.0116986	0.00191678	0.992286	14.8487
27613	0.00345603	0.001406	0.994879	19.7144
27614	0.0100582	0.00104477	0.996738	24.9246
27615	0.021047	0.00489446	0.98105	6.0686
27616	0.0277828	0.00326378	0.985741	9.11082
27617	0.00253807	0.00138604	0.994461	19.8264
27618	0.00936613	0.00255778	0.98921	11.749
27619	0.00227374	0.000927329	0.996492	27.694
27620	0.00624847	0.002599	0.991419	11.2927
27621	0.205951	0.00563187	0.981311	5.40162
27622	0.0575944	0.00295122	0.988569	10.0851
27623	0.00667637	0.00192294	0.993152	14.7858
27624	0.0206714	0.00287956	0.987504	10.233
27625	0.00502609	0.00192469	0.992598	14.9762
27626	0.0489687	0.00305437	0.986495	9.63935
27627	0.0497563	0.0044828	0.982493	6.77562
27628	0.108232	0.00189753	0.991198	15.0407
27629	0.0126382	0.00232167	0.992097	12.507
27630	0.0216062	0.002124	0.992118	13.738
27631	0.0109682	0.00185559	0.993045	15.5779
27632	0.403368	0.00269604	0.989973	10.7038
27633	0.0316946	0.00536301	0.978871	5.61907
27634	0.167875	0.00696578	0.970835	4.35093
27635	0.0304677	0.00221136	0.993046	13.1677
27636	0.0467796	0.00825418	0.967229	3.66924
27637	0.467032	0.0031507	0.989572	9.48219
27638	0.0126112	0.00268169	0.98902	10.9731
27639	0.0146021	0.00259875	0.990402	11.3294
27640	0.0847225	0.00462077	0.980124	6.01629
27641	0.0108951	0.00314488	0.987416	9.35508
27642	0.0174396	0.00343088	0.984997	8.57358
27643	0.133806	0.00403149	0.980409	7.44018
27644	0.0229147	0.00299869	0.988407	9.85719
27645	0.057216	0.00323761	0.988247	9.28044
27646	0.00254095	0.00144192	0.99465	18.7605
27647	0.00102446	0.000429907	0.998718	50.5717
27648	0.000867447	0.000396811	0.998055	53.6838
27649	0.0424924	0.0024271	0.989269	12.1161
27650	0.0161686	0.00244628	0.990364	11.7887
27651	0.0404953	0.00442077	0.984065	6.77562
27652	0.00274136	0.00195682	0.994486	14.6002
27653	0.0848052	0.0142192	0.919519	2.20432
27654	0.0100606	0.00280639	0.991337	10.2631
27655	0.00340547	0.000753744	0.996484	33.2328
27656	0.0370272	0.00564037	0.976476	5.31928
27657	0.0175928	0.00324388	0.985447	9.15865
27658	0.00146664	0.000742264	0.997915	33.2328
27659	0.0176924	0.00259863	0.991013	11.2927
27660	0.0121306	0.00093312	0.995399	27.694
27661	0.00371586	0.00178108	0.994321	15.9335
27662	0.0308187	0.00111868	0.995343	24.2323
27663	0.00402077	0.00139251	0.994997	20.1702
27664	0.0225418	0.00214856	0.992609	13.4209
27665	0.178212	0.00759448	0.96484	4.05278
27666	0.0556694	0.00381014	0.984552	7.82387
27667	0.00174157	0.0005015	0.997748	45.3175
27668	0.00704866	0.00182908	0.993452	15.372
27669	0.019643	0.00315835	0.987292	9.35508
27670	0.0568408	0.00404217	0.984649	7.3617
27671	0.00971005	0.001763	0.994446	16.0804
27672	0.0112944	0.00225168	0.992097	12.8288
27673	0.00877056	0.00282239	0.991087	10.6062
27674	0.00835478	0.00229801	0.99017	12.4623
27675	0.0121432	0.00127293	0.993855	21.6736
27676	0.00352167	0.00141049	0.994294	19.7144
27677	0.109736	0.00567192	0.978974	5.41839
27678	0.00310885	0.000988364	0.995895	26.4352
27679	0.00425418	0.000658597	0.996891	36.3484
27680	0.0117435	0.00153611	0.994397	18.2693
27681	0.0305311	0.00409663	0.98595	7.3154
27682	0.0365319	0.00310832	0.989367	9.63935
27683	0.00310223	0.00131664	0.994379	20.7705
27684	0.0521289	0.00375524	0.982861	8.00332
27685	0.0249501	0.000942723	0.996424	27.9156
27686	0.0160547	0.00214841	0.992925	13.3695
27687	0.0386284	0.00353572	0.987964	8.24928
27688	0.0373937	0.00197612	0.990909	14.4192
27689	0.308294	0.00535223	0.979206	5.61907
27690	0.00718434	0.00195436	0.992828	14.8487
27691	0.0320265	0.00576054	0.97567	5.1619
27692	0.0646489	0.00458987	0.981698	6.62134
27693	0.034665	0.00567131	0.976843	5.33554
27694	0.0154317	0.00196437	0.992376	14.7234
27695	0.0983051	0.00476962	0.980219	6.39093
27696	0.0198573	0.00410402	0.984529	7.3617
27697	0.0131886	0.00307131	0.98748	9.63935
27698	0.010421	0.00188407	0.99223	15.1058
27699	0.0337114	0.00318634	0.989384	9.38023
27700	0.0174263	0.00366367	0.984005	7.84145
27701	0.00308308	0.00101852	0.995885	26.2364
27702	0.0148175	0.00143685	0.994303	19.1728
27703	0.0229161	0.00454657	0.983657	6.42623
27704	0.0131112	0.00233388	0.990013	12.418
27705	0.0350917	0.00424914	0.981091	7.12132
27706	0.155717	0.00735077	0.970996	4.13441
27707	0.00609005	0.0038916	0.987706	7.5693
27708	0.030848	0.00347457	0.984466	8.55256
27709	0.010256	0.00238576	0.990369	12.3302
27710	0.00306614	0.00164065	0.994487	17.0217
27711	0.0802306	0.00507138	0.979295	5.97508
27712	0.0571349	0.00777099	0.963791	3.95629
27713	0.0770712	0.0033596	0.986989	8.90165
27714	0.0068006	0.00125564	0.995612	21.9462
27715	0.00446331	0.00129991	0.993846	21.1482
27716	0.0639763	0.00306992	0.987111	9.7199
27717	0.0241582	0.00346021	0.984011	8.61591
27718	0.00572574	0.00156402	0.993278	17.8033
27719	0.0318659	0.00430092	0.981979	6.89614
27720	0.02229	0.00243543	0.989575	11.9912
27721	0.0275472	0.00414572	0.983574	7.3001
27722	0.0448962	0.00363369	0.98376	8.172
27723	0.0045459	0.00131804	0.995047	20.6476
27724	0.0109923	0.00109206	0.995683	24.2323
27725	0.0489348	0.00258503	0.989678	11.3294
27726	0.186969	0.00369431	0.984135	8.172
27727	0.0399191	0.0018795	0.992694	15.1058
27728	0.0323251	0.00322427	0.988026	9.33007
27729	0.105641	0.00421574	0.985339	7.22452
27730	0.00349893	0.00117223	0.992639	22.6587
27731	0.00623182	0.00127878	0.994861	21.2771
27732	0.20585	0.0038252	0.986474	7.5366
27733	0.0344737	0.00171139	0.991715	16.6164
27734	0.0601818	0.00362368	0.983039	8.21046
27735	0.0936529	0.00659868	0.969312	4.59742
27736	0.0105764	0.0021721	0.993378	13.4728
27737	0.0108544	0.00182556	0.99357	15.5086
27738	0.0126894	0.00183956	0.993362	15.3046
27739	0.035551	0.00355779	0.984954	8.34796
27740	0.0582162	0.00932521	0.947353	3.24298
27741	0.0424515	0.00613043	0.976598	4.8064
27742	0.0851128	0.0045322	0.98054	6.69759
27743	0.0167848	0.00356779	0.986237	8.34796
27744	0.139695	0.00887755	0.959832	3.41767
27745	0.0222828	0.00371686	0.985213	8.172
27746	0.00663492	0.00187254	0.994048	15.1715
27747	0.119838	0.00363507	0.986432	8.32803
27748	0.00176598	0.000518871	0.997789	44.1702
27749	0.0248946	0.00486076	0.979531	6.17601
27750	0.0211128	0.00154725	0.99365	17.9868
27751	0.0012232	0.000638581	0.997125	37.5209
27752	0.0371824	0.00278347	0.991087	10.6062
27753	0.0286651	0.00220361	0.992573	13.2176
27754	0.00784495	0.00164154	0.994949	17.1894
27755	0.0671159	0.00656321	0.970581	4.50833
27756	0.050078	0.00746236	0.968333	4.01547
27757	0.00267712	0.000843974	0.995444	30.343
27758	0.0213644	0.00166218	0.993855	16.9391
27759	0.0414167	0.00386568	0.984862	7.48808
27760	0.0563534	0.00396551	0.981108	7.5366
27761	0.22237	0.00638842	0.974896	4.70276
27762	0.0812264	0.00370754	0.98762	7.985
27763	0.043681	0.00258911	0.989856	11.2927
27764	0.00397959	0.00158838	0.994557	16.9391
27765	0.0680121	0.00354364	0.98215	8.59469
27766	0.0148052	0.00117242	0.995363	23.1089
27767	0.0687126	0.00195461	0.992828	14.7858
27768	0.0430279	0.00429467	0.983781	7.00692
27769	0.00335385	0.00152777	0.994444	18.2693
27770	0.0111096	0.000932591	0.995951	27.9156
27771	0.0184648	0.00264816	0.990435	11.0776
27772	0.0119369	0.00254437	0.987654	11.4784
27773	0.0056349	0.00176034	0.993093	16.1548
27774	0.0104513	0.00202517	0.992757	14.1847
27775	0.0365645	0.00317874	0.987876	9.28044
27776	0.00464355	0.00220915	0.993282	12.5973
27777	0.00817977	0.00134214	0.994231	20.5262
27778	0.00450888	0.00124289	0.995266	21.9462
27779	0.0228423	0.00297698	0.985548	8.90165
27780	0.0344417	0.00164094	0.993445	17.1051
27781	0.0305333	0.000946487	0.995525	27.694
27782	0.00727198	0.00145619	0.99421	18.9644
27783	0.0140305	0.00135121	0.99556	19.2787
27784	0.014502	0.00247749	0.988704	11.8286
27785	0.00571998	0.00165386	0.993013	17.1894
27786	0.0651012	0.00496251	0.978801	6.12183
27787	0.459315	0.0130126	0.935521	2.3966
27788	0.026631	0.00170236	0.993072	16.6164
27789	0.00115575	0.000532727	0.996988	43.0796
27790	0.057694	0.00451323	0.980228	6.64656
27791	0.0423571	0.00152214	0.993976	18.3655
27792	0.137332	0.00413242	0.985702	7.17993
27793	0.0478252	0.0055323	0.97439	5.16955
27794	0.0185122	0.00292202	0.98822	10.233
27795	0.0461957	0.0029284	0.986901	9.94144
27796	0.00523196	0.00174399	0.993315	16.23
27797	0.00367971	0.0018354	0.993177	15.3046
27798	0.0391733	0.0036	0.984486	8.172
27799	0.0407952	0.00423729	0.979545	7.09237
27800	0.0126171	0.00819722	0.964439	3.61226
27801	0.00334584	0.000983009	0.995832	26.637
27802	0.00495427	0.00218023	0.993468	13.0203
27803	0.0128175	0.00146583	0.994054	17.9868
27804	0.0191144	0.00472409	0.982467	6.43809
27805	0.0568624	0.00253123	0.989407	11.5545
27806	0.0624437	0.00421819	0.983824	7.12132
27807	0.0598259	0.00485543	0.978537	6.29864
27808	0.0284155	0.00362712	0.985881	8.3082
27809	0.414871	0.0106273	0.955683	2.84157
27810	0.010997	0.00207761	0.991534	13.738
27811	0.0345257	0.00241716	0.991198	12.0326
27812	0.0040104	0.00100043	0.996609	25.4704
27813	0.0447353	0.00396043	0.984955	7.39289
27814	0.0539923	0.003934	0.985415	7.686
27815	0.177976	0.00399058	0.98233	7.48808
27816	0.0135442	0.00200289	0.992533	14.2426
27817	0.195424	0.00530446	0.978035	5.79642
27818	0.00487255	0.00130467	0.995162	20.6476
27819	0.0492402	0.00230102	0.992788	11.8286
27820	0.0346331	0.00482781	0.981028	6.13259
27821	0.00872866	0.00315834	0.989159	9.45649
27822	0.0306918	0.00354137	0.984196	8.46953
27823	0.0094392	0.00207573	0.990465	13.738
27824	0.02313	0.00540114	0.979228	5.53002
27825	0.0451793	0.00454009	0.979289	6.53454
27826	0.0978778	0.000990054	0.995615	26.8419
27827	0.0261529	0.00383097	0.98625	7.77159
27828	0.00201035	0.00111992	0.995389	24.2323
27829	0.00308969	0.00102396	0.99608	25.4704
27830	0.0724166	0.00333455	0.987529	9.04001
27831	0.329447	0.00849656	0.965546	3.66538
27832	0.0658414	0.0058445	0.975377	5.23941
27833	0.260889	0.00410215	0.986183	7.42435
27834	0.00272066	0.00117379	0.996442	23.1089
27835	0.0209066	0.00386337	0.983017	7.63555
27836	0.0285651	0.00267714	0.990532	10.8368
27837	0.0515117	0.0037468	0.984042	7.94862
27838	0.121143	0.0106995	0.946059	2.62759
27839	0.190789	0.00380835	0.98539	7.89467
27840	0.112378	0.00699574	0.972202	4.41144
27841	0.362902	0.00859872	0.953703	3.53541
27842	0.0476019	0.00384318	0.982692	7.94862
27843	0.0441312	0.0033531	0.988403	8.85646
27844	0.010488	0.00263562	0.988789	11.1841
27845	0.0479361	0.00359933	0.985191	8.4083
27846	0.00243448	0.000826634	0.997076	30.88
27847	0.0362675	0.00388646	0.984362	7.80637
27848	0.0287874	0.00216218	0.989765	13.2176
27849	0.479066	0.00728783	0.970414	4.24507
27850	0.00752398	0.00269609	0.990411	10.8032
27851	0.0166385	0.0012958	0.994628	21.0208
27852	0.0272913	0.00364491	0.987557	8.26883
27853	0.00852167	0.0046584	0.982328	6.22005
27854	0.00534484	0.00127638	0.995538	21.0208
27855	0.0114769	0.00130669	0.996067	21.1482
27856	0.0363504	0.00229572	0.989787	12.6889
27857	0.028595	0.00402159	0.98553	7.48808
27858	0.0289507	0.00252256	0.991352	11.5928
27859	0.00663174	0.00182083	0.993461	15.44
27860	0.0652768	0.00322772	0.986161	9.30519
27861	0.0842059	0.00726957	0.972111	4.22451
27862	0.00438616	0.00192344	0.991577	14.7858
27863	0.00987312	0.00300214	0.989211	9.74705
27864	0.044348	0.0027247	0.989139	10.7038
27865	0.0368658	0.00456117	0.983499	6.42623
27866	0.0112775	0.00205874	0.992225	14.0703
27867	0.0348369	0.00601612	0.972237	5.124
27868	0.00785886	0.00265259	0.993272	11.0077
27869	0.00345021	0.00163754	0.99432	16.6959
27870	0.00785896	0.0012781	0.994659	21.4076
27871	0.0206323	0.000748366	0.996639	32.3097
27872	0.00715605	0.00279282	0.990169	10.4163
27873	0.0266042	0.00331311	0.985678	8.9703
27874	0.00885987	0.00341511	0.987947	8.53165
27875	0.00699455	0.00146526	0.995443	19.2787
27876	0.00436468	0.00115908	0.995699	23.263
27877	0.000850247	0.00044798	0.998883	49.1471
27878	0.0340914	0.00276734	0.990516	10.6062
27879	0.0109654	0.00090705	0.996167	28.3695
27880	0.0563686	0.00427132	0.981064	7.13588
27881	0.0600377	0.00538282	0.976765	5.61907
27882	0.0811097	0.00336825	0.98557	8.85646
27883	0.0221208	0.0013942	0.994595	19.4941
27884	0.0765095	0.00297865	0.989424	9.96984
27885	0.0133768	0.00503	0.983528	5.64635
27886	0.0294229	0.00347072	0.986378	8.74548
27887	0.00368741	0.00192088	0.993365	14.1847
27888	0.0153611	0.00407668	0.98734	7.28485
27889	0.261719	0.0107351	0.9436	2.8118
27890	0.0680412	0.00525123	0.980627	5.75816
27891	0.0170948	0.00269409	0.990074	10.6062
27892	0.0403221	0.0044257	0.985046	6.85549
27893	0.00399216	0.00118286	0.996049	23.263
27894	0.00809066	0.00243363	0.991819	12.1583
27895	0.0183771	0.0039703	0.984724	7.44018
27896	0.0166168	0.00325288	0.985881	9.13467
27897	0.00518386	0.0014734	0.994118	18.7605
27898	0.0195733	0.00247489	0.989309	11.7887
27899	0.0451091	0.00525711	0.980652	5.5388
27900	0.0530699	0.00244992	0.990593	11.6315
27901	0.0169624	0.00560622	0.979463	5.40162
27902	0.0332864	0.00325098	0.989328	9.13467
27903	0.0200535	0.00328198	0.986801	9.06349
27904	0.0203719	0.00226661	0.991724	13.0203
27905	0.00756224	0.00200097	0.991301	14.301
27906	0.0945972	0.00877131	0.960899	3.44807
27907	0.0098434	0.00197767	0.991112	14.4192
27908	0.455529	0.0299702	0.789383	1.02721
27909	0.0177954	0.00369729	0.985217	8.0402
27910	0.0340344	0.00200994	0.993232	14.1847
27911	0.0263034	0.00172348	0.993396	16.3824
27912	0.00379132	0.00166426	0.995622	16.6959
27913	0.00760075	0.00205157	0.992347	14.0138
27914	0.0428493	0.00468811	0.980121	6.10043
27915	0.0105183	0.00220767	0.989952	13.2176
27916	0.173164	0.00739774	0.972044	3.97431
27917	0.0584829	0.00286404	0.989687	10.0851
27918	0.0121975	0.000932009	0.996276	27.9156
27919	0.0110881	0.00290984	0.98852	10.1437
27920	0.262502	0.00616057	0.973369	4.9566
27921	0.0294898	0.00246126	0.990678	11.9094
27922	0.0405556	0.00230738	0.991272	12.5973
27923	0.00278569	0.000775306	0.997642	32.3097
27924	0.115086	0.0072209	0.967102	4.2194
27925	0.00771873	0.00255785	0.990257	11.4408
27926	0.00453247	0.00183628	0.993287	15.372
27927	0.00548676	0.00268462	0.991484	10.9387
27928	0.271171	0.00924203	0.954289	3.29193
27929	0.0122533	0.00277593	0.989126	10.0271
27930	0.0125896	0.00193687	0.992675	14.9122
27931	0.0500675	0.00333054	0.986853	9.01666
27932	0.0498566	0.00201838	0.992464	14.3599
27933	0.0124287	0.00288317	0.990682	10.056
27934	0.483367	0.0033159	0.990057	8.92441
27935	0.481125	0.018794	0.893977	1.65455
27936	0.00551304	0.00101627	0.996566	25.8477
27937	0.152526	0.00871148	0.954837	3.47901
27938	0.0270513	0.00279873	0.989419	10.6711
27939	0.0875475	0.00446708	0.982049	6.77562
27940	0.0532346	0.00310704	0.98658	9.33007
27941	0.0382059	0.00154194	0.992033	18.08
27942	0.0327804	0.00214485	0.991845	13.3185
27943	0.0579895	0.00632465	0.973523	4.83973
27944	0.0165264	0.00213331	0.991515	13.4728
27945	0.098635	0.00102303	0.996216	26.2364
27946	0.00451437	0.00194507	0.99248	14.7234
27947	0.0218571	0.00397239	0.985288	7.52036
27948	0.0589526	0.00595435	0.975075	5.07925
27949	0.0511116	0.00368736	0.984423	8.05877
27950	0.0608958	0.00759061	0.967411	4.02938
27951	0.149054	0.00585983	0.979271	5.15428
27952	0.225281	0.0143692	0.928787	2.44702
27953	0.00682947	0.00198855	0.993036	14.3599
27954	0.0599205	0.00454066	0.981253	6.63393
27955	0.0177814	0.0032667	0.987582	9.11082
27956	0.074175	0.00332289	0.986535	8.99342
27957	0.0396619	0.00417206	0.981069	7.26968
27958	0.0493514	0.00230361	0.990783	12.5973
27959	0.00378399	0.00119781	0.995257	22.6587
27960	0.00812507	0.00190474	0.993106	15.2378
27961	0.00615305	0.0020599	0.990173	13.738
27962	0.00257732	0.00084102	0.997663	30.343
27963	0.0271124	0.00175811	0.993406	15.9335
27964	0.0693948	0.00306937	0.986714	9.63935
27965	0.0116578	0.00287428	0.989785	10.1437
27966	0.0489122	0.00458116	0.979915	6.3676
27967	0.00240176	0.000785707	0.997128	31.7222
27968	0.13985	0.0056291	0.97688	5.58311
27969	0.00958399	0.00266662	0.989882	10.7368
27970	0.340926	0.00256907	0.991437	11.4034
27971	0.443465	0.0151442	0.929503	2.06354
27972	0.0125912	0.00263979	0.991552	11.1484
27973	0.0335535	0.00424705	0.982786	7.06365
27974	0.00658648	0.00340958	0.986706	8.65867
27975	0.00122023	0.000632381	0.997727	37.5209
27976	0.0444233	0.00519565	0.979069	5.71104
27977	0.00386191	0.00155562	0.992813	17.9868
27978	0.0467771	0.00329416	0.985886	9.01666
27979	0.0116154	0.0026252	0.9899	11.3663
27980	0.496482	0.00136457	0.993248	19.8264
27981	0.00763002	0.00330889	0.988126	8.49014
27982	0.00318645	0.00178441	0.994743	16.0066
27983	0.0735557	0.00379396	0.982167	7.93056
27984	0.00287377	0.00123419	0.995502	21.9462
27985	0.00841641	0.00223274	0.991591	13.1677
27986	0.0100347	0.00253584	0.988325	11.5545
27987	0.0324659	0.00294819	0.987973	9.94144
27988	0.01186	0.0044508	0.978086	6.63393
27989	0.0130578	0.00225478	0.991404	12.8762
27990	0.0149074	0.00339172	0.98614	8.74548
27991	0.00301509	0.000828923	0.997021	30.88
27992	0.136327	0.00789085	0.963938	3.86001
27993	0.0506203	0.0039098	0.982986	7.65229
27994	0.0560331	0.0050626	0.981302	5.86461
27995	0.0665169	0.00443921	0.982896	6.71047
27996	0.0264032	0.00413056	0.981609	7.25456
27997	0.0454986	0.00622781	0.97355	4.83303
27998	0.0301641	0.00388606	0.9849	7.66911
27999	0.046707	0.00351548	0.986745	8.51084
28000	0.00548533	0.00127209	0.994611	21.4076
28001	0.0152194	0.00204008	0.991047	14.0703
28002	0.00624006	0.00164453	0.993856	17.2745
28003	0.00800467	0.00143743	0.994195	19.1728
28004	0.00775187	0.00168124	0.992847	16.8572
28005	0.037325	0.00444281	0.981702	6.73638
28006	0.0272824	0.00195396	0.991101	14.7858
28007	0.101701	0.00431905	0.982304	6.99288
28008	0.00179887	0.000433898	0.997629	49.8492
28009	0.00276389	0.000992853	0.996668	26.2364
28010	0.032074	0.00278549	0.989686	10.6062
28011	0.00760577	0.00252015	0.988998	11.6315
28012	0.0542551	0.00500594	0.977672	6.0371
28013	0.0577935	0.00307619	0.987522	9.43093
28014	0.373421	0.00465619	0.980607	6.52233
28015	0.0477279	0.00304914	0.986653	9.63935
28016	0.0154789	0.001678	0.993094	16.6959
28017	0.0200408	0.00262376	0.988719	11.0776
28018	0.0354553	0.00553514	0.977096	5.44375
28019	0.0184031	0.00372745	0.984443	8.00332
28020	0.0816724	0.00331738	0.988524	8.9473
28021	0.00475603	0.00125206	0.994293	21.6736
28022	0.0319589	0.00234793	0.991913	12.3739
28023	0.0498672	0.00334943	0.986762	8.9703
28024	0.0302342	0.00189762	0.994086	15.1715
28025	0.0315182	0.00428677	0.985349	7.07798
28026	0.0155492	0.00131633	0.994876	21.0208
28027	0.0332377	0.00430338	0.981847	7.03517
28028	0.103056	0.00401996	0.983704	7.42435
28029	0.0182216	0.00629099	0.973578	4.79979
28030	0.00595445	0.00200311	0.994692	14.479
28031	0.0760033	0.00420561	0.980394	7.25456
28032	0.0200445	0.00365016	0.984189	8.13391
28033	0.0522302	0.00515073	0.976173	5.89433
28034	0.0483716	0.00112366	0.994932	23.9003
28035	0.287122	0.0244132	0.829816	1.24846
28036	0.0642209	0.00311251	0.990138	9.6929
28037	0.00577214	0.00320974	0.990667	9.20698
28038	0.00493126	0.00153987	0.99535	18.3655
28039	0.0122159	0.00147685	0.994307	18.9644
28040	0.183489	0.00309148	0.986056	9.35508
28041	0.048925	0.00421173	0.981454	6.99288
28042	0.00170642	0.000844135	0.997025	30.343
28043	0.0196993	0.00235565	0.99114	12.2868
28044	0.0957041	0.0064484	0.972128	4.74754
28045	0.0350451	0.00291208	0.988642	10.2031
28046	0.00402506	0.00129636	0.993644	21.1482
28047	0.134747	0.00606236	0.975123	5.04255
28048	0.307042	0.00910815	0.957774	3.41767
28049	0.416091	0.0103686	0.948798	3.00297
28050	0.0121249	0.00293072	0.989828	9.96984
28051	0.0107204	0.00513322	0.984751	5.7204
28052	0.00620308	0.0021802	0.992426	13.3695
28053	0.0233081	0.00210891	0.99139	13.847
28054	0.167365	0.0051752	0.980029	5.88439
28055	0.0209281	0.00316872	0.986792	9.40551
28056	0.0102219	0.000911223	0.997236	28.3695
28057	0.00420094	0.00153003	0.995029	17.8946
28058	0.00729059	0.0041736	0.986988	7.03517
28059	0.0259069	0.00224533	0.990935	12.8762
28060	0.00949466	0.00212688	0.991756	13.4728
28061	0.0435979	0.00388063	0.981538	7.78894
28062	0.0182292	0.00255542	0.990415	11.1129
28063	0.0225378	0.00613227	0.976752	4.85995
28064	0.0159542	0.00370218	0.983929	8.19119
28065	0.0445959	0.00399312	0.981397	7.65229
28066	0.0826002	0.00569186	0.976806	5.39327
28067	0.00614318	0.00176931	0.993728	15.9335
28068	0.0153372	0.00179853	0.992138	15.7893
28069	0.00269291	0.00204876	0.991926	13.9022
28070	0.0197846	0.0036608	0.987793	7.39289
28071	0.0362125	0.00169004	0.994485	16.8572
28072	0.0233737	0.00101232	0.995045	26.0406
28073	0.0382462	0.00218679	0.990179	13.2679
28074	0.0487772	0.00501373	0.976307	5.95469
28075	0.00436784	0.00175977	0.994802	16.0804
28076	0.0222091	0.00153506	0.993379	18.08
28077	0.00198841	0.0011531	0.996204	23.4191
28078	0.190645	0.00545525	0.975325	5.57419
28079	0.439265	0.00459305	0.980793	6.77562
28080	0.0158596	0.00275542	0.98828	10.7368
28081	0.0426426	0.00490435	0.982826	6.1651
28082	0.032815	0.00253711	0.992761	11.2563
28083	0.0547027	0.00371917	0.98447	8.11499
28084	0.145027	0.00303808	0.987746	9.80181
28085	0.00561808	0.000631245	0.997754	37.9288
28086	0.0232025	0.00293482	0.990891	10.233
28087	0.0158633	0.00321053	0.988491	9.23134
28088	0.0193643	0.00484108	0.982774	6.19795
28089	0.0163283	0.00257189	0.991152	11.5163
28090	0.477571	0.0108151	0.950353	2.87671
28091	0.0214214	0.00512487	0.979328	5.92436
28092	0.0308902	0.00292037	0.991198	9.94144
28093	0.0240028	0.00180247	0.993216	15.7893
28094	0.00625023	0.00162178	0.993006	17.4472
28095	0.00203378	0.000547206	0.997458	42.5542
28096	0.014007	0.00344095	0.988493	8.63724
28097	0.0382524	0.0050431	0.978951	5.95469
28098	0.0765964	0.00397771	0.982542	7.73713
28099	0.0150084	0.00339829	0.988426	8.74548
28100	0.0169967	0.00251509	0.988654	11.3663
28101	0.0226745	0.00326913	0.987036	9.15865
28102	0.0424192	0.00347334	0.985992	8.46953
28103	0.425121	0.0042165	0.986384	7.17993
28104	0.0463704	0.00292055	0.988895	10.0271
28105	0.011853	0.00203143	0.991069	14.1847
28106	0.0259298	0.00231192	0.991058	12.5973
28107	0.0324695	0.0057364	0.980387	5.40162
28108	0.00231345	0.00134585	0.995937	19.9397
28109	0.0734763	0.00420332	0.983485	7.2096
28110	0.00145499	0.000841882	0.997131	30.6092
28111	0.00435461	0.00258279	0.992871	11.0776
28112	0.011093	0.0019304	0.992177	14.8487
28113	0.00603341	0.00142016	0.994477	19.4941
28114	0.03498	0.00185343	0.994422	15.372
28115	0.00238328	0.00126639	0.995466	21.0208
28116	0.0311005	0.00438919	0.982164	6.81532
28117	0.0250792	0.00316715	0.988493	9.23134
28118	0.0233439	0.0014341	0.994645	18.9644
28119	0.010205	0.00235774	0.991611	12.1583
28120	0.0215919	0.00393078	0.986116	7.72001
28121	0.143296	0.00632923	0.98133	4.84645
28122	0.00338934	0.000608809	0.997467	39.2073
28123	0.12632	0.00809687	0.95803	3.78465
28124	0.269497	0.00477857	0.979644	6.27598
28125	0.0084176	0.00359969	0.983273	8.4083
28126	0.00298775	0.000977642	0.996622	27.05
28127	0.00454304	0.00156625	0.993006	18.08
28128	0.0399178	0.0041288	0.985158	7.3617
28129	0.14315	0.00123397	0.997008	21.4076
28130	0.0154816	0.00241646	0.990787	12.0326
28131	0.0741675	0.00523675	0.983681	5.88439
28132	0.0256692	0.0035418	0.985334	8.26883
28133	0.00348344	0.0025342	0.992582	11.1484
28134	0.0047751	0.00169917	0.99398	16.0804
28135	0.495425	0.0131814	0.937158	2.28217
28136	0.0143896	0.00127986	0.996543	21.0208
28137	0.0129085	0.0026109	0.988232	10.7038
28138	0.0325154	0.00525022	0.976727	5.74867
28139	0.0019535	0.00104489	0.996087	25.4704
28140	0.499823	0.0108701	0.949968	2.85786
28141	0.0276073	0.00303626	0.98943	9.77436
28142	0.0344428	0.00232906	0.989148	12.5973
28143	0.39552	0.00212401	0.993769	13.6306
28144	0.105503	0.00514648	0.979597	5.93443
28145	0.0890952	0.00436303	0.981266	6.97889
28146	0.00116303	0.000672379	0.997449	36.3484
28147	0.00106476	0.000846347	0.998583	30.343
28148	0.00175942	0.000712791	0.997194	34.549
28149	0.0474594	0.00398583	0.984519	7.5366
28150	0.0234284	0.00362332	0.984858	8.32803
28151	0.0977772	0.00396283	0.982896	7.63555
28152	0.0452885	0.00269693	0.991269	10.8705
28153	0.0138372	0.00194967	0.993786	14.6615
28154	0.0996202	0.0128051	0.953248	2.52128
28155	0.0615192	0.00100417	0.995974	26.4352
28156	0.388831	0.00335863	0.985293	9.0871
28157	0.0072547	0.00218735	0.992764	13.3185
28158	0.0170085	0.00151031	0.99399	17.9868
28159	0.0446118	0.00223553	0.98978	12.8762
28160	0.0119316	0.00180919	0.992289	15.7182
28161	0.00586219	0.00250722	0.990134	11.6315
28162	0.0113099	0.00155749	0.99397	17.9868
28163	0.00465681	0.00337248	0.989437	8.55256
28164	0.0299278	0.00241731	0.989351	12.0326
28165	0.0646941	0.00491993	0.978991	5.90431
28166	0.0143037	0.00179704	0.993184	15.8611
28167	0.027221	0.0046942	0.977705	6.41442
28168	0.00713301	0.00228928	0.991538	12.418
28169	0.0201915	0.00200457	0.991672	14.4192
28170	0.0179476	0.00263348	0.990843	10.7368
28171	0.0163594	0.00109123	0.994974	24.4017
28172	0.164046	0.00641492	0.974909	4.68382
28173	0.267814	0.00643448	0.972404	4.65881
28174	0.102908	0.00401071	0.984918	7.47205
28175	0.00371737	0.00136483	0.992833	20.0543
28176	0.0382908	0.00218309	0.991592	13.3695
28177	0.106889	0.00735408	0.971707	4.20415
28178	0.0548667	0.00404924	0.983071	7.37726
28179	0.0236361	0.00170215	0.991108	16.23
28180	0.00145398	0.000590678	0.997721	40.1086
28181	0.00604448	0.00112203	0.996001	23.9003
28182	0.0403916	0.00357728	0.985127	8.36797
28183	0.329931	0.00342039	0.989619	8.76745
28184	0.0595893	0.0073125	0.967016	4.14916
28185	0.0508667	0.00341778	0.986716	8.76745
28186	0.119862	0.0040897	0.983944	7.37726
28187	0.00709646	0.00203396	0.990702	14.0138
28188	0.0711857	0.00286903	0.988053	10.0851
28189	0.0739773	0.00395471	0.981785	7.5693
28190	0.0118695	0.00186404	0.992676	15.44
28191	0.0829241	0.0079752	0.97196	3.84724
28192	0.174023	0.00616495	0.972806	4.93557
28193	0.329419	0.00978481	0.956532	3.16934
28194	0.00281821	0.00133306	0.994114	20.4061
28195	0.00650287	0.00165973	0.992659	17.0217
28196	0.0421164	0.00299133	0.988259	9.99841
28197	0.0309421	0.00402229	0.986033	7.61888
28198	0.0628136	0.00594414	0.975608	5.109
28199	0.0772667	0.00492241	0.976806	6.08978
28200	0.00626592	0.000974302	0.996429	26.637
28201	0.0200159	0.00454906	0.985209	6.55911
28202	0.0366947	0.00197898	0.992444	14.1273
28203	0.0345541	0.00243008	0.988603	11.9912
28204	0.0383349	0.00112803	0.9951	23.9003
28205	0.0874962	0.00369394	0.987486	8.172
28206	0.026913	0.00797165	0.96272	3.70429
28207	0.090989	0.00527086	0.979323	5.66468
28208	0.0318047	0.00368853	0.986926	7.96677
28209	0.00511339	0.00182109	0.992185	15.5086
28210	0.0327803	0.00185955	0.992312	15.2378
28211	0.00970794	0.00137118	0.9944	20.2875
28212	0.411876	0.00855403	0.960552	3.60108
28213	0.0144085	0.00122645	0.994323	22.2258
28214	0.00131965	0.000655272	0.997602	37.1218
28215	0.00403625	0.0010158	0.996245	25.8477
28216	0.00241181	0.00190265	0.994495	14.8487
28217	0.0106379	0.0023367	0.990244	12.507
28218	0.0276778	0.00178975	0.99278	15.8611
28219	0.0324872	0.00294599	0.987999	10.0271
28220	0.0100834	0.00254612	0.991693	11.6704
28221	0.0873279	0.00538895	0.975961	5.61004
28222	0.00965991	0.00216578	0.993215	13.3695
28223	0.0400625	0.00350165	0.985532	8.46953
28224	0.040695	0.00360311	0.982895	8.38809
28225	0.00277399	0.000948758	0.995805	27.4759
28226	0.0435323	0.00481706	0.978712	6.22005
28227	0.0134463	0.00256719	0.988783	11.3294
28228	0.00642745	0.00170005	0.992394	16.6959
28229	0.00701815	0.00213821	0.991698	12.9239
28230	0.0107524	0.00305827	0.989194	9.45649
28231	0.0105626	0.00388633	0.982762	7.61888
28232	0.138014	0.00791871	0.964933	3.90318
28233	0.00822444	0.00264581	0.988968	11.0077
28234	0.191432	0.00799131	0.963692	3.82615
28235	0.0138252	0.00159172	0.995788	17.7129
28236	0.12459	0.00393052	0.98337	7.65229
28237	0.00415886	0.00146246	0.99409	19.1728
28238	0.00212249	0.000614167	0.997467	38.7716
28239	0.0160058	0.00159877	0.993348	17.5349
28240	0.0205568	0.00186307	0.991348	15.2378
28241	0.0255792	0.00516477	0.972067	5.69241
28242	0.399121	0.00356463	0.985905	8.36797
28243	0.00566904	0.00198372	0.992902	14.1273
28244	0.0025974	0.00149328	0.995349	18.6601
28245	0.0514692	0.00604393	0.9713	4.87353
28246	0.00816278	0.00222456	0.993311	13.0691
28247	0.03854	0.00293279	0.987135	10.233
28248	0.109895	0.00486431	0.980394	6.29864
28249	0.00456368	0.00153002	0.995728	17.8033
28250	0.0246014	0.002974	0.989737	9.99841
28251	0.246781	0.00468358	0.981255	6.51016
28252	0.011163	0.00109994	0.99577	24.4017
28253	0.002029	0.000856689	0.996753	29.8243
28254	0.00397803	0.00205173	0.993367	13.9022
28255	0.00522437	0.00256894	0.991671	10.9387
28256	0.0943084	0.0053573	0.974861	5.6739
28257	0.00749602	0.00172707	0.99241	16.3824
28258	0.0642841	0.00842554	0.95681	3.53899
28259	0.0158159	0.00239635	0.990799	12.1583
28260	0.0265584	0.00304667	0.987134	9.56012
28261	0.00713322	0.00189117	0.994051	15.3046
28262	0.00530082	0.00164633	0.992769	17.1051
28263	0.170594	0.00807368	0.964187	3.80528
28264	0.18233	0.00540811	0.977611	5.6555
28265	0.0738801	0.00539271	0.976356	5.70171
28266	0.0190113	0.0020379	0.992363	14.1273
28267	0.0108776	0.00423522	0.986705	7.12132
28268	0.0119284	0.00135056	0.995365	20.4061
28269	0.156688	0.00659331	0.973309	4.63406
28270	0.0116436	0.0022779	0.991454	12.3739
28271	0.0805595	0.00274294	0.991259	10.4788
28272	0.0110618	0.00275142	0.989505	9.56012
28273	0.0194491	0.00207603	0.991138	13.9578
28274	0.0164388	0.00279251	0.990237	10.5421
28275	0.271913	0.00959069	0.958299	3.15787
28276	0.0119783	0.00232796	0.992035	11.4784
28277	0.0177691	0.00225087	0.991	13.0203
28278	0.00423381	0.00116673	0.99563	22.6587
28279	0.0320084	0.00394326	0.981832	7.3617
28280	0.0331906	0.00141217	0.993982	19.7144
28281	0.0162463	0.00122579	0.994712	22.3682
28282	0.00302192	0.00126499	0.994913	21.0208
28283	0.015941	0.00216797	0.993133	13.4209
28284	0.00438398	0.00223992	0.991062	12.507
28285	0.0830376	0.00571645	0.973529	5.3274
28286	0.00485155	0.00189883	0.993714	15.1058
28287	0.0398478	0.00392406	0.983829	7.66911
28288	0.00244083	0.00182392	0.994945	15.44
28289	0.225297	0.00211249	0.991252	13.3185
28290	0.00731879	0.00239603	0.991733	11.749
28291	0.00912142	0.00320287	0.98588	9.25582
28292	0.0122183	0.00265853	0.992156	11.1129
28293	0.0195337	0.00281146	0.988316	10.6062
28294	0.00268398	0.00131497	0.995754	20.7705
28295	0.00282455	0.00103293	0.996843	25.8477
28296	0.031116	0.00262351	0.990485	10.8032
28297	0.00212565	0.000943716	0.996855	27.9156
28298	0.0309956	0.00357641	0.988615	8.53165
28299	0.107479	0.00443296	0.983227	6.82866
28300	0.0322478	0.00212073	0.991472	13.6841
28301	0.0300149	0.00380218	0.982321	7.80637
28302	0.00607365	0.00159399	0.992324	17.8033
28303	0.0151273	0.00253176	0.991389	11.5545
28304	0.00354676	0.00222787	0.993033	12.8288
28305	0.150135	0.00553914	0.977583	5.49519
28306	0.0130957	0.0016065	0.994433	17.4472
28307	0.329092	0.00901866	0.954416	3.38125
28308	0.100362	0.00492558	0.98002	6.08978
28309	0.00465154	0.00163481	0.992734	17.1894
28310	0.0102937	0.00121103	0.994258	22.3682
28311	0.020168	0.00400315	0.985153	7.44018
28312	0.00259332	0.00130579	0.9961	21.1482
28313	0.043093	0.00310962	0.985898	9.50803
28314	0.00949964	0.00193244	0.992088	14.7858
28315	0.147242	0.0110768	0.944918	2.79603
28316	0.0275716	0.00420491	0.979971	7.16519
28317	0.0130775	0.00177688	0.990811	14.7858
28318	0.29954	0.0128027	0.92972	2.45045
28319	0.0281748	0.00131459	0.995459	20.5262
28320	0.0126867	0.00273653	0.988979	10.6711
28321	0.00376478	0.00107179	0.994092	24.7478
28322	0.00852752	0.00165863	0.991533	16.9391
28323	0.00515146	0.00132414	0.9954	20.7705
28324	0.0576581	0.00410549	0.979878	7.3462
28325	0.0016264	0.000981292	0.996711	26.8419
28326	0.0344726	0.00447858	0.982174	6.65925
28327	0.006506	0.00263855	0.991725	11.1129
28328	0.0907057	0.004582	0.982983	6.55911
28329	0.0546669	0.00446333	0.977732	6.68476
28330	0.0515995	0.00640847	0.971686	4.61567
28331	0.0418058	0.00407595	0.980686	7.42435
28332	0.0183409	0.00451618	0.984214	6.59631
28333	0.00761276	0.00109143	0.995457	24.5736
28334	0.00565586	0.00184903	0.992705	15.44
28335	0.00246938	0.000896295	0.996321	29.0787
28336	0.00380656	0.00124427	0.995092	22.2258
28337	0.0086073	0.00181539	0.993475	15.6477
28338	0.0313654	0.00206555	0.992545	14.0138
28339	0.0159754	0.00367491	0.982305	7.26968
28340	0.00573102	0.00133784	0.995506	20.5262
28341	0.0779119	0.00323394	0.984601	9.15865
28342	0.0453522	0.00406949	0.983286	7.39289
28343	0.0263566	0.00299777	0.987896	9.99841
28344	0.00815739	0.00203484	0.991829	14.0703
28345	0.0544584	0.00614738	0.975511	4.92164
28346	0.00662902	0.00146033	0.994633	18.6601
28347	0.0214356	0.00326588	0.989517	8.72361
28348	0.0282024	0.00298137	0.987163	9.48219
28349	0.0426898	0.00264933	0.989157	11.1484
28350	0.0324868	0.00409154	0.982538	7.39289
28351	0.00879055	0.00132302	0.994665	20.4061
28352	0.150155	0.00563859	0.979271	5.40162
28353	0.0343894	0.00218693	0.990473	13.3185
28354	0.210886	0.0106156	0.949675	2.94717
28355	0.104481	0.00412032	0.984293	7.3462
28356	0.0121685	0.00115071	0.99507	23.4191
28357	0.0579022	0.00299788	0.988825	9.80181
28358	0.0342214	0.00219493	0.992376	12.9719
28359	0.0038188	0.0022677	0.993725	12.8288
28360	0.0936249	0.00692133	0.972571	4.46792
28361	0.00780948	0.00226466	0.991984	12.7352
28362	0.0148183	0.0012167	0.995567	22.3682
28363	0.30386	0.011558	0.941958	2.56012
28364	0.0188748	0.00173004	0.993167	16.5377
28365	0.00724754	0.00207965	0.992373	13.6841
28366	0.0305993	0.00306983	0.984368	9.6128
28367	0.00474715	0.00120918	0.995819	22.2258
28368	0.0212005	0.00162036	0.992669	17.3604
28369	0.00343395	0.00139732	0.994607	19.9397
28370	0.102889	0.00449544	0.980691	6.82866
28371	0.0367826	0.00318914	0.98583	9.23134
28372	0.0418286	0.00427023	0.981367	6.96496
28373	0.0793691	0.00334914	0.985596	8.9473
28374	0.21966	0.00387864	0.982991	7.75432
28375	0.0101689	0.000609778	0.997966	38.7716
28376	0.0196497	0.00523158	0.979994	5.73922
28377	0.144705	0.00645723	0.96745	4.70276
28378	0.230953	0.00461635	0.980954	6.55911
28379	0.0259917	0.00412744	0.979705	6.93727
28380	0.0057833	0.00338032	0.991005	8.74548
28381	0.0651143	0.00260457	0.988479	11.3663
28382	0.0594118	0.00126485	0.994801	21.5398
28383	0.00306066	0.000637263	0.997251	37.5209
28384	0.0216901	0.00420449	0.981565	7.1505
28385	0.0229999	0.00353845	0.986036	8.42861
28386	0.0170001	0.0013077	0.995009	20.8949
28387	0.0139525	0.00288703	0.9886	9.94144
28388	0.00438333	0.00154494	0.994834	17.9868
28389	0.426937	0.0169321	0.908061	1.84627
28390	0.0233201	0.00180432	0.993124	15.7893
28391	0.0210778	0.00151011	0.993812	18.5609
28392	0.00214561	0.000919549	0.996332	28.1407
28393	0.0234213	0.00179254	0.993696	15.9335
28394	0.0457646	0.00286931	0.98784	10.2631
28395	0.0100741	0.00316615	0.986417	9.33007
28396	0.0626858	0.00566251	0.978525	5.27107
28397	0.00304258	0.00124636	0.995594	22.0851
28398	0.0611017	0.00390128	0.984763	7.78894
28399	0.15192	0.00603874	0.976822	5.02078
28400	0.0192157	0.00316253	0.985609	9.25582
28401	0.0027167	0.00145375	0.994677	19.1728
28402	0.122548	0.00461831	0.979181	6.53454
28403	0.014684	0.00218251	0.991495	13.3695
28404	0.00856057	0.00194064	0.990632	14.7858
28405	0.0129552	0.00236463	0.991541	12.418
28406	0.00223813	0.00139201	0.995776	19.9397
28407	0.0104038	0.00333884	0.988083	8.51084
28408	0.0166282	0.00676203	0.974028	4.54947
28409	0.00382047	0.000737125	0.996673	33.5524
28410	0.00507754	0.00127148	0.993935	20.0543
28411	0.0135621	0.00166695	0.99414	16.9391
28412	0.00774011	0.00317271	0.991481	8.49014
28413	0.0034291	0.00119235	0.994668	21.9462
28414	0.0014749	0.000832459	0.99738	30.6092
28415	0.0438731	0.00991694	0.95346	3.00555
28416	0.0337799	0.00306314	0.985802	9.15865
28417	0.0402412	0.00554674	0.97515	5.5388
28418	0.0454719	0.00301024	0.985972	9.88511
28419	0.351528	0.00450025	0.980853	6.73638
28420	0.00340056	0.000676505	0.996768	35.9737
28421	0.00253087	0.00037828	0.996972	54.5226
28422	0.055867	0.0038759	0.984445	7.72001
28423	0.00211628	0.000732909	0.996875	34.2103
28424	0.0303519	0.00243648	0.990328	11.9912
28425	0.00403892	0.00251212	0.993608	11.4408
28426	0.00584743	0.00260582	0.991331	11.1484
28427	0.00496021	0.00248425	0.990904	10.8368
28428	0.14248	0.00514275	0.978704	5.86461
28429	0.0488849	0.0015519	0.992972	18.1742
28430	0.0494411	0.00390513	0.985582	7.61888
28431	0.315461	0.00955423	0.954827	3.22798
28432	0.078537	0.00480913	0.981478	6.29864
28433	0.201304	0.0052474	0.977287	5.77723
28434	0.037409	0.00211136	0.992645	13.6306
28435	0.031414	0.00103543	0.995728	25.4704
28436	0.00441063	0.00102975	0.996539	25.8477
28437	0.0226025	0.00460616	0.985362	6.356
28438	0.0015548	0.00101243	0.996426	26.0406
28439	0.0193619	0.00281677	0.989014	10.5421
28440	0.0071403	0.00225773	0.992483	13.0203
28441	0.00383184	0.00142773	0.994484	19.7144
28442	0.130117	0.00486647	0.980569	6.2423
28443	0.0064634	0.00181837	0.992078	14.9762
28444	0.0328551	0.00165224	0.993296	17.0217
28445	0.013903	0.00201978	0.992072	14.2426
28446	0.0179923	0.00296323	0.991913	9.80181
28447	0.00665871	0.00103843	0.995679	25.6577
28448	0.00474053	0.00178668	0.991732	15.7893
28449	0.04091	0.00538242	0.978572	5.69241
28450	0.16599	0.00495547	0.977634	6.07917
28451	0.0235035	0.00250402	0.990849	11.6704
28452	0.002295	0.00117439	0.995045	22.8068
28453	0.00585293	0.00121408	0.994465	22.3682
28454	0.0236275	0.00459676	0.982887	6.59631
28455	0.0224195	0.000826691	0.996689	30.6092
28456	0.0719937	0.00327202	0.986194	9.28044
28457	0.0206552	0.00242474	0.990124	11.9502
28458	0.0115235	0.00192058	0.991863	14.8487
28459	0.00470359	0.00110174	0.994983	22.9569
28460	0.053423	0.00409128	0.983758	7.39289
28461	0.0162453	0.00191121	0.990957	15.0407
28462	0.0847282	0.00297467	0.986879	9.99841
28463	0.00532402	0.00202008	0.993522	14.1273
28464	0.00158605	0.000449228	0.997372	49.1471
28465	0.0282854	0.000943148	0.995796	27.694
28466	0.0212642	0.00343765	0.984724	8.74548
28467	0.00290331	0.00345304	0.990723	8.22982
28468	0.00311796	0.0018487	0.993733	15.6477
28469	0.0339709	0.00224014	0.9918	12.8762
28470	0.0230576	0.00360946	0.984656	7.89467
28471	0.0232076	0.00242765	0.99075	12.0326
28472	0.109884	0.00486748	0.980411	6.22005
28473	0.0811462	0.00330673	0.984453	9.01666
28474	0.00892434	0.00231836	0.987648	12.418
28475	0.073661	0.00542971	0.975977	5.51255
28476	0.0641883	0.00177114	0.991808	15.7893
28477	0.0438923	0.00664715	0.970146	4.48515
28478	0.463431	0.00382137	0.980827	7.82387
28479	0.428547	0.00135842	0.99658	20.2875
28480	0.0143794	0.00814456	0.966184	3.36494
28481	0.0229599	0.00378087	0.983772	8.02171
28482	0.0254832	0.00202708	0.992963	14.1847
28483	0.00310398	0.000907597	0.996974	28.602
28484	0.02947	0.00158149	0.994024	17.7129
28485	0.0115493	0.00234047	0.991205	12.3739
28486	0.00136123	0.00131675	0.996424	20.5262
28487	0.011419	0.00241741	0.990238	11.749
28488	0.036382	0.00332415	0.986993	9.0871
28489	0.0372356	0.00263932	0.987445	11.2927
28490	0.0405971	0.00570649	0.97478	5.20813
28491	0.050684	0.00490048	0.983233	6.2423
28492	0.014329	0.00270699	0.988934	10.8368
28493	0.0178132	0.00265458	0.990796	11.1841
28494	0.00326414	0.00107276	0.995296	25.1039
28495	0.0174546	0.000752661	0.995966	32.9193
28496	0.00327183	0.000703717	0.996411	35.2469
28497	0.0938463	0.00452239	0.982493	6.69759
28498	0.442474	0.00511666	0.975727	5.6739
28499	0.0206299	0.00239988	0.990397	12.1583
28500	0.0322888	0.00419359	0.984898	7.1505
28501	0.0161738	0.00202631	0.992148	14.3599
28502	0.0310644	0.00163305	0.993557	17.3604
28503	0.00438944	0.00143886	0.993495	19.3858
28504	0.0155981	0.00403759	0.985318	7.45608
28505	0.0103443	0.00301532	0.988441	9.30519
28506	0.16921	0.00334244	0.98913	8.49014
28507	0.0352246	0.00272771	0.988488	10.8032
28508	0.0337158	0.00426333	0.978658	6.95109
28509	0.00936585	0.00150111	0.993804	18.8619
28510	0.0536455	0.00409447	0.985343	7.22452
28511	0.0105189	0.00155536	0.994135	17.8946
28512	0.00522226	0.00140805	0.993458	19.3858
28513	0.0112158	0.00214674	0.990564	13.525
28514	0.00872207	0.00133696	0.993623	20.6476
28515	0.0459586	0.00278993	0.990155	10.3544
28516	0.00773773	0.00115204	0.995398	23.4191
28517	0.198525	0.00554267	0.977897	5.48655
28518	0.113605	0.0034913	0.986482	8.68021
28519	0.0229096	0.00144451	0.994623	18.7605
28520	0.235514	0.00334463	0.985348	8.83404
28521	0.0213718	0.00309388	0.987424	9.45649
28522	0.0396408	0.0061636	0.973181	4.83303
28523	0.025836	0.00385586	0.986155	7.65229
28524	0.304578	0.0321892	0.828982	1.05041
28525	0.0116632	0.00266128	0.98808	10.9045
28526	0.168735	0.006398	0.973675	4.74754
28527	0.0092407	0.00133963	0.994289	20.6476
28528	0.0346377	0.00308011	0.986524	9.58639
28529	0.495634	0.0135546	0.932809	2.2703
28530	0.173484	0.0115602	0.945263	2.69663
28531	0.0324814	0.00156788	0.994287	17.8946
28532	0.000690523	0.000297187	0.998818	62.3115
28533	0.0182631	0.00227951	0.990289	12.6889
28534	0.0551054	0.00446481	0.983764	6.80204
28535	0.0646254	0.00313451	0.98732	9.50803
28536	0.00690265	0.000992538	0.995663	26.4352
28537	0.0208057	0.00205013	0.992622	13.9022
28538	0.0543664	0.00461712	0.982518	6.5468
28539	0.0357475	0.00313339	0.986148	9.38023
28540	0.00134136	0.00124234	0.996222	21.809
28541	0.0517194	0.00292447	0.990552	9.99841
28542	0.0076034	0.00187544	0.994259	15.5086
28543	0.474082	0.00168817	0.992715	16.4596
28544	0.0338383	0.00265957	0.990045	11.2201
28545	0.00704071	0.0026323	0.988615	11.2201
28546	0.0124201	0.00144856	0.99321	18.9644
28547	0.0124065	0.0029315	0.989155	9.74705
28548	0.0279206	0.00302862	0.986544	9.6929
28549	0.0125165	0.00307408	0.987983	9.40551
28550	0.0300714	0.00209421	0.991937	13.7923
28551	0.0910101	0.00308571	0.987349	9.74705
28552	0.0593466	0.00237787	0.990657	12.3302
28553	0.0474554	0.00105895	0.99536	24.9246
28554	0.0147508	0.00233336	0.991325	12.4623
28555	0.0189362	0.00167245	0.993275	17.0217
28556	0.0241204	0.00150471	0.994006	18.4627
28557	0.00126181	0.000468671	0.997927	47.1547
28558	0.477481	0.011255	0.94864	2.76721
28559	0.045699	0.000950195	0.996418	27.2613
28560	0.00574281	0.00161233	0.994685	17.4472
28561	0.0275929	0.00300257	0.987546	9.85719
28562	0.0111811	0.00214742	0.992261	13.4728
28563	0.00468286	0.00130282	0.9941	21.1482
28564	0.0131421	0.00201978	0.992153	14.1273
28565	0.224491	0.0105533	0.951219	2.93972
28566	0.0440575	0.00301047	0.986845	9.80181
28567	0.470239	0.0186256	0.888523	1.7456
28568	0.0215213	0.00157343	0.995056	17.5349
28569	0.0148568	0.00199342	0.992504	14.2426
28570	0.00929164	0.0020658	0.992476	13.7923
28571	0.139927	0.00371998	0.985134	8.02171
28572	0.460868	0.00476173	0.981215	6.29864
28573	0.00520201	0.00124076	0.994294	22.2258
28574	0.0176301	0.00100441	0.996536	25.6577
28575	0.0121315	0.00113371	0.99789	23.4191
28576	0.00762039	0.0036779	0.987693	7.94862
28577	0.0247837	0.00434725	0.985687	6.74941
28578	0.0611263	0.00521491	0.983172	5.81574
28579	0.00408588	0.00113148	0.995703	23.5773
28580	0.0159195	0.00745912	0.976472	4.18399
28581	0.0116001	0.00242073	0.989574	11.7887
28582	0.00334565	0.00156968	0.995142	17.7129
28583	0.0111099	0.00339296	0.988919	8.70186
28584	0.00989314	0.00184419	0.992306	14.7858
28585	0.0165822	0.00426651	0.985019	6.88254
28586	0.00297063	0.00106094	0.99627	23.7377
28587	0.0649274	0.00652219	0.972326	4.63406
28588	0.0734834	0.0033914	0.986218	8.83404
28589	0.00437282	0.00128559	0.99601	21.2771
28590	0.038659	0.00346985	0.986442	8.34796
28591	0.167988	0.00884635	0.958402	3.25812
28592	0.0142611	0.00270648	0.989625	10.4474
28593	0.00995656	0.00160096	0.992805	17.4472
28594	0.146489	0.00423592	0.983424	7.06365
28595	0.0384956	0.00414679	0.981199	7.25456
28596	0.431897	0.0130304	0.928886	2.31396
28597	0.00642117	0.00136756	0.994514	20.1702
28598	0.0210872	0.00210691	0.99106	13.738
28599	0.141271	0.00391347	0.984155	7.61888
28600	0.0185275	0.00300422	0.989171	9.6128
28601	0.0223354	0.00569522	0.977328	5.17722
28602	0.0136673	0.000859293	0.996621	29.8243
28603	0.0147771	0.00287578	0.988693	10.056
28604	0.00396147	0.0016577	0.993192	16.0804
28605	0.0229861	0.00325651	0.986487	8.76745
28606	0.110066	0.0074875	0.970436	4.04808
28607	0.0399398	0.00173255	0.992983	16.4596
28608	0.441494	0.00306897	0.989972	9.7199
28609	0.0392364	0.00406019	0.982279	7.45608
28610	0.0515467	0.00371565	0.983822	8.09616
28611	0.0727876	0.00581296	0.978896	5.20813
28612	0.0434908	0.00262733	0.991807	11.1484
28613	0.0191003	0.00267847	0.986832	9.35508
28614	0.0210703	0.00215873	0.992559	13.4209
28615	0.0718111	0.00232495	0.991897	12.507
28616	0.00604564	0.000838648	0.996556	30.88
28617	0.107012	0.00316767	0.985943	9.50803
28618	0.0573177	0.00322827	0.988218	9.25582
28619	0.0135562	0.001997	0.99172	14.301
28620	0.0993251	0.00848075	0.960725	3.45148
28621	0.0425534	0.0025315	0.988384	11.8286
28622	0.102671	0.00290061	0.989335	10.2631
28623	0.155986	0.00748468	0.964477	3.92956
28624	0.0182061	0.002468	0.989	12.0326
28625	0.0705082	0.00477793	0.980838	6.31003
28626	0.0210487	0.00305211	0.984734	9.6929
28627	0.0620382	0.00645694	0.970632	4.65881
28628	0.0166937	0.00315964	0.985771	8.81173
28629	0.0155063	0.00271823	0.988916	10.5741
28630	0.0636745	0.00496701	0.98155	6.05807
28631	0.00183012	0.000789464	0.996419	31.7222
28632	0.0224805	0.00341127	0.986362	8.61591
28633	0.00249667	0.000920307	0.996459	28.3695
28634	0.0933241	0.00234163	0.990249	12.3302
28635	0.276118	0.00824876	0.962888	3.49294
28636	0.00184439	0.00116961	0.996441	22.9569
28637	0.0116577	0.000979032	0.996789	26.8419
28638	0.00730533	0.00160517	0.993914	17.6235
28639	0.0107506	0.00303683	0.986159	9.7199
28640	0.104482	0.00633056	0.974256	4.87353
28641	0.00403309	0.00130827	0.994932	20.8949
28642	0.00921792	0.00246715	0.991022	11.8286
28643	0.0783711	0.00380897	0.983049	7.70297
28644	0.00386258	0.00104932	0.996313	25.2858
28645	0.0040578	0.000965721	0.99626	26.637
28646	0.0320493	0.00339875	0.9845	8.74548
28647	0.00323607	0.00144607	0.996362	16.8572
28648	0.0110475	0.00270893	0.987845	10.6062
28649	0.0145964	0.00184961	0.99229	15.5086
28650	0.00294233	0.000847172	0.996771	30.343
28651	0.00560176	0.00211983	0.990995	13.5776
28652	0.0186214	0.0037225	0.982686	7.96677
28653	0.0110272	0.00154057	0.992874	18.08
28654	0.00872633	0.00275098	0.989459	10.5741
28655	0.00231898	0.000909405	0.996867	28.602
28656	0.0252523	0.00158222	0.991743	17.7129
28657	0.016579	0.00278527	0.988327	10.3544
28658	0.416131	0.00556963	0.977678	5.53002
28659	0.033286	0.00511884	0.979199	5.90431
28660	0.0341098	0.00136112	0.995258	20.2875
28661	0.0213377	0.00377396	0.984647	7.91257
28662	0.0071683	0.00114801	0.9948	23.4191
28663	0.00272319	0.00186371	0.994342	15.3046
28664	0.0666281	0.00820775	0.962881	3.74806
28665	0.00236866	0.00104366	0.995481	25.4704
28666	0.0113804	0.00444069	0.983794	6.76249
28667	0.0490682	0.0056381	0.976287	5.55644
28668	0.0180642	0.00654968	0.975228	4.53175
28669	0.027231	0.00210029	0.990855	13.7923
28670	0.00443089	0.00136266	0.995742	20.1702
28671	0.0244454	0.00361374	0.987359	8.36797
28672	0.0211547	0.00260713	0.988374	11.2201
28673	0.0179289	0.0025678	0.990188	11.5163
28674	0.00692292	0.00140989	0.99429	19.6036
28675	0.0198212	0.00301333	0.98731	9.80181
28676	0.00172579	0.000686795	0.99614	34.8945
28677	0.00304331	0.00227579	0.992449	12.5973
28678	0.032325	0.00413966	0.98205	7.16519
28679	0.0101945	0.00167736	0.993265	16.23
28680	0.0119879	0.00261764	0.989499	11.0077
28681	0.0396916	0.00138301	0.994189	19.9397
28682	0.157802	0.00307083	0.988686	9.6929
28683	0.00197394	0.000679108	0.997425	35.9737
28684	0.0143792	0.00294611	0.989065	9.99841
28685	0.0111308	0.00152651	0.993338	18.3655
28686	0.00757493	0.00209057	0.992308	13.7923
28687	0.0310609	0.00395485	0.984024	7.58575
28688	0.00716593	0.00147481	0.994862	18.8619
28689	0.00760474	0.00198107	0.992182	14.6002
28690	0.00341381	0.00112876	0.996161	24.0651
28691	0.0261904	0.00171373	0.992051	16.3824
28692	0.0216291	0.00336372	0.9866	8.85646
28693	0.00356955	0.00195281	0.993417	14.7234
28694	0.010938	0.0019313	0.990554	14.7858
28695	0.0159158	0.00132632	0.995498	20.6476
28696	0.137244	0.00241444	0.990983	12.0326
28697	0.097041	0.00472457	0.982335	6.47392
28698	0.00320454	0.00148324	0.994245	18.9644
28699	0.118975	0.00559765	0.977834	5.39327
28700	0.0214726	0.000976857	0.99625	27.05
28701	0.0903658	0.00734054	0.966345	4.1541
28702	0.0421554	0.00349749	0.988009	8.34796
28703	0.0214197	0.00134555	0.994916	20.5262
28704	0.0568013	0.00628455	0.972849	4.79319
28705	0.00303228	0.00130733	0.995032	21.0208
28706	0.0716421	0.00726895	0.973085	4.18399
28707	0.064978	0.00270444	0.99179	10.7368
28708	0.00831507	0.00200772	0.991717	14.479
28709	0.00731925	0.00125702	0.992803	21.4076
28710	0.0429644	0.00248846	0.989779	11.749
28711	0.0235806	0.0035563	0.983312	8.3082
28712	0.0326978	0.00396502	0.987381	7.58575
28713	0.00530821	0.00459041	0.987879	6.46194
28714	0.446964	0.00935504	0.959051	3.31381
28715	0.0211166	0.00250113	0.991136	11.9094
28716	0.00815641	0.00242243	0.991059	12.0742
28717	0.137063	0.00162171	0.994281	17.8033
28718	0.153784	0.00669817	0.970217	4.47939
28719	0.00449138	0.0018669	0.994295	15.2378
28720	0.00996726	0.00305711	0.987068	9.6929
28721	0.0235659	0.00175424	0.993931	16.0066
28722	0.225853	0.00530595	0.976869	5.70171
28723	0.447875	0.00321558	0.98938	9.20698
28724	0.030141	0.00336019	0.988156	8.9703
28725	0.00370006	0.00134466	0.994432	20.4061
28726	0.0120844	0.00246399	0.98977	11.8689
28727	0.0426654	0.00286437	0.989306	10.3544
28728	0.0122313	0.00188452	0.991857	15.1715
28729	0.0224663	0.00293503	0.988055	9.9132
28730	0.102466	0.00443601	0.985208	6.86899
28731	0.0239571	0.00173961	0.993822	15.9335
28732	0.00944177	0.000585048	0.998342	40.1086
28733	0.00568768	0.00223663	0.992362	12.552
28734	0.015647	0.00178517	0.992573	15.7182
28735	0.0240811	0.00363877	0.98768	7.82387
28736	0.0382819	0.00196755	0.992408	14.479
28737	0.0403999	0.00296992	0.989995	9.9132
28738	0.00422647	0.00143332	0.995853	19.6036
28739	0.0290462	0.00203991	0.993094	14.0703
28740	0.00226357	0.00123633	0.995697	22.0851
28741	0.00291545	0.00159994	0.995579	17.2745
28742	0.0464719	0.0033558	0.985704	8.92441
28743	0.0488427	0.00358313	0.984581	8.34796
28744	0.0231884	0.00687806	0.975718	4.49671
28745	0.00260734	0.00185095	0.99494	15.1715
28746	0.130082	0.00355695	0.985285	8.38809
28747	0.0617198	0.00638818	0.970393	4.71547
28748	0.0148443	0.00314414	0.988117	9.43093
28749	0.158211	0.00476674	0.981681	6.26471
28750	0.00700032	0.00189268	0.993004	14.479
28751	0.0226775	0.0055696	0.977565	5.36838
28752	0.0591669	0.00367915	0.985553	8.19119
28753	0.00620103	0.00200648	0.991733	14.3599
28754	0.0272732	0.00174238	0.992587	16.23
28755	0.045771	0.00385813	0.98576	7.80637
28756	0.17291	0.010284	0.950249	2.80277
28757	0.0299406	0.00264155	0.989433	11.1841
28758	0.0345439	0.00296607	0.989437	9.96984
28759	0.029145	0.00354284	0.985528	8.4083
28760	0.0141811	0.00223382	0.99185	13.1182
28761	0.00253321	0.0013744	0.995471	19.9397
28762	0.0670417	0.00342629	0.988206	8.81173
28763	0.00673719	0.00204184	0.991332	14.0138
28764	0.00753852	0.00320788	0.988388	9.63935
28765	0.00860017	0.00155716	0.993425	17.8033
28766	0.0120426	0.00163441	0.994205	17.1051
28767	0.0161036	0.00372173	0.982621	7.96677
28768	0.00258187	0.00132606	0.995455	20.1702
28769	0.0193534	0.00266473	0.988805	11.0776
28770	0.0159216	0.00252349	0.989616	11.6315
28771	0.0458807	0.00427255	0.983221	6.97889
28772	0.00260903	0.000733789	0.997029	33.8781
28773	0.0228724	0.00104752	0.995624	25.4704
28774	0.0125126	0.00197521	0.991461	14.3599
28775	0.0279916	0.00116294	0.995545	23.1089
28776	0.0186722	0.00323434	0.984783	9.20698
28777	0.012933	0.00267957	0.988739	11.0425
28778	0.00369814	0.00181758	0.994671	15.5779
28779	0.0390796	0.00363411	0.983724	7.85911
28780	0.0309985	0.00134854	0.994112	20.1702
28781	0.0353619	0.00228579	0.990714	12.6889
28782	0.0155732	0.00156173	0.993884	17.5349
28783	0.00304326	0.00114347	0.995525	23.4191
28784	0.0315624	0.00129537	0.994248	20.8949
28785	0.0118675	0.000931856	0.996282	28.1407
28786	0.00663693	0.00319358	0.989004	9.18275
28787	0.0558677	0.0050634	0.97574	5.94454
28788	0.00218358	0.00113094	0.995909	22.9569
28789	0.016999	0.00128106	0.996057	21.4076
28790	0.111418	0.00487512	0.980229	6.25349
28791	0.0264138	0.0019023	0.991836	15.1058
28792	0.0417725	0.00379584	0.983457	7.94862
28793	0.00250517	0.0021143	0.993274	13.4209
28794	0.087163	0.00509412	0.980394	5.98533
28795	0.00088751	0.000448238	0.997963	48.4645
28796	0.0174061	0.00158319	0.993131	17.7129
28797	0.0247612	0.00254265	0.989789	11.5928
28798	0.231672	0.00892497	0.955759	3.43112
28799	0.0120063	0.000895045	0.996247	28.8384
28800	0.00367033	0.00185727	0.994947	15.0407
28801	0.0284372	0.00252878	0.991692	11.8286
28802	0.0346681	0.00136848	0.995056	20.2875
28803	0.0667627	0.00659238	0.970893	4.68382
28804	0.0233976	0.00550581	0.976358	5.04985
28805	0.0109526	0.00118382	0.995984	22.8068
28806	0.291127	0.00555932	0.979629	5.54761
28807	0.0396326	0.00201568	0.993027	14.479
28808	0.00409116	0.0012905	0.995674	21.4076
28809	0.0501862	0.00278013	0.987401	10.5421
28810	0.0585991	0.00408107	0.985628	7.45608
28811	0.0250463	0.0038913	0.986516	7.66911
28812	0.0636174	0.00441916	0.983698	6.95109
28813	0.264211	0.00795264	0.960411	3.81777
28814	0.00953022	0.00242294	0.991136	11.9502
28815	0.106308	0.0025913	0.989931	11.5928
28816	0.00458161	0.00135284	0.993806	20.2875
28817	0.0668203	0.00359278	0.985852	8.34796
28818	0.0172252	0.00188174	0.993418	15.1715
28819	0.0978013	0.00765154	0.970584	3.94734
28820	0.00264046	0.000934984	0.996771	26.8419
28821	0.0029468	0.00119489	0.995497	22.5126
28822	0.0203161	0.00210135	0.988854	13.738
28823	0.00799636	0.00197407	0.993724	14.6002
28824	0.243497	0.00452431	0.981619	6.76249
28825	0.0573284	0.00371026	0.984837	7.87685
28826	0.0434308	0.00451658	0.981487	6.7888
28827	0.00276372	0.00168148	0.994895	16.6164
28828	0.0443469	0.00139604	0.994116	19.8264
28829	0.070389	0.00441982	0.982884	6.88254
28830	0.068839	0.00457668	0.982767	6.57146
28831	0.00225528	0.000742916	0.996955	32.9193
28832	0.0156792	0.00226203	0.992301	12.9239
28833	0.00822718	0.00179913	0.990628	15.7893
28834	0.024698	0.00131188	0.994098	21.0208
28835	0.172882	0.00612987	0.974682	4.97781
28836	0.0257919	0.00318234	0.98582	9.06349
28837	0.00549251	0.00264185	0.991218	11.1484
28838	0.00377009	0.00168064	0.994327	16.8572
28839	0.0305172	0.00161834	0.993825	17.1051
28840	0.0284469	0.00309147	0.9882	9.58639
28841	0.454475	0.00513686	0.98094	5.99561
28842	0.0158145	0.0026041	0.990533	11.2563
28843	0.0316159	0.00411774	0.986701	7.06365
28844	0.00208481	0.000755631	0.997833	33.2328
28845	0.0631892	0.00570965	0.977691	5.26312
28846	0.0288156	0.00380906	0.98566	7.84145
28847	0.153518	0.0131907	0.931313	2.35455
28848	0.0164402	0.00321517	0.989052	9.30519
28849	0.0230083	0.00262051	0.988962	11.1484
28850	0.121891	0.00934974	0.954675	3.15216
28851	0.0637585	0.00530143	0.978526	5.61004
28852	0.00658145	0.00184933	0.993	15.44
28853	0.0298454	0.00248561	0.991749	11.749
28854	0.0845338	0.0041225	0.983322	7.3154
28855	0.00584891	0.00159185	0.994006	17.7129
28856	0.124464	0.00314248	0.987155	9.48219
28857	0.0577246	0.00668072	0.972894	4.51416
28858	0.0487104	0.000914963	0.996541	28.3695
28859	0.0328718	0.00387677	0.983839	7.686
28860	0.0295753	0.00286153	0.987349	10.4163
28861	0.00450606	0.00162325	0.993456	17.0217
28862	0.00475057	0.00195508	0.992603	14.3599
28863	0.00510747	0.000866285	0.99723	29.5716
28864	0.00446465	0.00148822	0.993899	18.9644
28865	0.041747	0.00664687	0.969858	4.57332
28866	0.0404744	0.00409035	0.981606	7.42435
28867	0.00594953	0.00221189	0.992074	13.0691
28868	0.0163108	0.00171073	0.993681	16.5377
28869	0.0955442	0.00377505	0.985534	7.94862
28870	0.00875968	0.00180453	0.991862	15.7893
28871	0.0111495	0.00235157	0.988912	12.418
28872	0.424184	0.00412547	0.980944	7.03517
28873	0.186182	0.00389684	0.983604	7.686
28874	0.105421	0.00435513	0.982753	6.88254
28875	0.0216137	0.00194686	0.991894	14.6615
28876	0.0028063	0.00116185	0.995428	22.9569
28877	0.00960339	0.00308583	0.988779	9.66605
28878	0.0720469	0.00391411	0.984749	7.72001
28879	0.0369788	0.00451903	0.981455	6.64656
28880	0.0044046	0.00128316	0.996537	21.4076
28881	0.0226401	0.00607987	0.976826	4.99205
28882	0.089314	0.00379906	0.988245	7.85911
28883	0.00824428	0.00226082	0.991465	12.8762
28884	0.0044387	0.00169954	0.992879	16.6164
28885	0.0165697	0.00282149	0.988137	10.1437
28886	0.0528294	0.00307991	0.985579	9.63935
28887	0.0178035	0.00357318	0.983558	8.24928
28888	0.0951654	0.00592015	0.976365	5.15428
28889	0.0373509	0.00261528	0.988609	11.1484
28890	0.0224583	0.000397492	0.997911	52.8704
28891	0.00800844	0.00271715	0.990941	10.7038
28892	0.0373483	0.00161669	0.995035	17.5349
28893	0.00808558	0.00141743	0.994718	19.2787
28894	0.0201234	0.00325091	0.98543	9.06349
28895	0.289219	0.0241409	0.877668	1.32729
28896	0.0201121	0.00247602	0.989176	11.6704
28897	0.0210866	0.00277935	0.987702	10.6711
28898	0.00550655	0.00172985	0.993077	16.3824
28899	0.0113142	0.00479296	0.982403	6.23115
28900	0.00264429	0.00158658	0.995531	17.5349
28901	0.00679546	0.00182781	0.99221	15.5779
28902	0.128098	0.00591641	0.97552	5.18491
28903	0.00279149	0.000945503	0.995905	27.4759
28904	0.0228979	0.00220897	0.992475	13.0203
28905	0.182149	0.00509722	0.979517	5.93443
28906	0.00892488	0.00167005	0.993349	16.7762
28907	0.0145502	0.00357718	0.987739	8.26883
28908	0.0126655	0.00223241	0.990867	13.0691
28909	0.0269815	0.00460352	0.98381	6.5468
28910	0.0207677	0.0025269	0.989522	11.5928
28911	0.0299039	0.00209946	0.990111	13.6306
28912	0.0097003	0.00326966	0.988551	9.11082
28913	0.00237997	0.00169482	0.995383	16.6164
28914	0.00681742	0.00133817	0.993255	20.5262
28915	0.0191163	0.00150423	0.993756	18.3655
28916	0.00253563	0.00137571	0.994989	19.9397
28917	0.157158	0.00629849	0.972526	4.81303
28918	0.00759574	0.001414	0.994587	19.6036
28919	0.0673981	0.000843967	0.996392	30.6092
28920	0.0213246	0.00325153	0.989792	9.13467
28921	0.0262787	0.00189003	0.991816	15.1715
28922	0.391391	0.0044776	0.981194	6.76249
28923	0.167701	0.00734832	0.967305	4.09559
28924	0.0181182	0.00252383	0.988344	11.7887
28925	0.0356055	0.00456881	0.98156	6.71047
28926	0.0089835	0.00125225	0.995531	21.809
28927	0.0193778	0.00328453	0.986882	8.92441
28928	0.0735073	0.0081896	0.960452	3.76423
28929	0.00771582	0.00187995	0.992265	14.9762
28930	0.00515325	0.00108631	0.996466	24.4017
28931	0.0231127	0.00359391	0.984818	8.28847
28932	0.0134652	0.00363803	0.989203	8.172
28933	0.0081511	0.00130166	0.994725	20.8949
28934	0.0647383	0.00363383	0.984612	8.24928
28935	0.0965337	0.00398086	0.985525	7.5366
28936	0.00894956	0.00149605	0.995515	18.3655
28937	0.0066886	0.0014894	0.993622	18.8619
28938	0.494722	0.00954518	0.96154	3.29193
28939	0.0022148	0.00144138	0.995434	18.7605
28940	0.0344167	0.00304911	0.986954	9.80181
28941	0.0101553	0.00339634	0.984855	8.21046
28942	0.0131426	0.00302444	0.988662	9.9132
28943	0.00261242	0.000556598	0.997456	41.541
28944	0.0173738	0.00209529	0.993184	13.6841
28945	0.0369951	0.0032003	0.985242	9.15865
28946	0.00159598	0.00106993	0.996649	24.5736
28947	0.00882012	0.00186934	0.992399	14.8487
28948	0.0229419	0.0018368	0.993299	15.44
28949	0.0859344	0.00735835	0.969317	4.29735
28950	0.0725544	0.00604243	0.975238	5.04985
28951	0.0198227	0.00329322	0.988556	9.04001
28952	0.153975	0.00441973	0.981161	6.84205
28953	0.021882	0.00190002	0.991843	15.1058
28954	0.00526027	0.00210411	0.992905	13.6306
28955	0.00805905	0.00145624	0.993721	19.068
28956	0.00707122	0.00165084	0.993852	16.6959
28957	0.0648669	0.00375712	0.984203	7.985
28958	0.0187921	0.00302569	0.989429	9.85719
28959	0.00380665	0.00175759	0.993179	15.7893
28960	0.268181	0.00520829	0.980969	5.85477
28961	0.00274621	0.00132794	0.995346	20.6476
28962	0.0367266	0.0021178	0.994134	13.6306
28963	0.00924282	0.00112201	0.996303	24.2323
28964	0.0373801	0.00511242	0.977012	5.91431
28965	0.0627935	0.00908401	0.96825	3.3944
28966	0.0362806	0.00171942	0.993495	16.5377
28967	0.00725629	0.00230956	0.992776	11.4784
28968	0.453528	0.0119039	0.943672	2.61774
28969	0.012444	0.00149654	0.99204	18.6601
28970	0.00848398	0.00173617	0.992978	16.1548
28971	0.00459911	0.000988089	0.995761	26.4352
28972	0.0544694	0.00511989	0.979328	5.97508
28973	0.090197	0.00419946	0.983611	7.23951
28974	0.0271232	0.00628551	0.975528	4.84645
28975	0.0720769	0.00379447	0.985078	7.87685
28976	0.0360882	0.00079773	0.997807	31.7222
28977	0.104327	0.00552083	0.978258	5.42682
28978	0.000931315	0.000521537	0.998465	44.7365
28979	0.0253361	0.00115246	0.996214	23.263
28980	0.0462776	0.00300458	0.986789	9.6929
28981	0.19679	0.00836623	0.963958	3.48596
28982	0.11087	0.00445595	0.983232	6.82866
28983	0.0102091	0.00256111	0.992118	11.1841
28984	0.0467868	0.00629721	0.974215	4.75401
28985	0.445988	0.0158813	0.911585	1.9505
28986	0.00917332	0.00263902	0.989745	11.1129
28987	0.00907167	0.0017435	0.992146	16.3058
28988	0.00847511	0.00108632	0.995242	24.4017
28989	0.00638276	0.00128209	0.995134	21.6736
28990	0.40468	0.00865318	0.966881	3.43449
28991	0.105672	0.00543551	0.979427	5.52127
28992	0.00952605	0.00308222	0.987874	9.30519
28993	0.0931214	0.00416696	0.984295	7.10681
28994	0.0567433	0.0023814	0.9921	12.0742
28995	0.00297827	0.00142285	0.994748	19.068
28996	0.0111339	0.00148391	0.994108	18.8619
28997	0.0181033	0.0058138	0.97869	5.19263
28998	0.102163	0.00466129	0.98287	6.43809
28999	0.0294096	0.00310959	0.98737	9.56012
29000	0.0327527	0.00287162	0.991194	10.2631
29001	0.0106643	0.00250072	0.99334	11.7095
29002	0.00697133	0.00146334	0.993281	19.068
29003	0.056767	0.00199388	0.993388	14.3599
29004	0.048301	0.00322427	0.989198	9.18275
29005	0.00145971	0.000906651	0.99676	28.602
29006	0.00354265	0.00208839	0.993183	12.9719
29007	0.00249177	0.000947057	0.996739	27.9156
29008	0.00630136	0.00173645	0.993364	16.1548
29009	0.003466	0.000918808	0.995526	28.3695
29010	0.0383153	0.00419088	0.984281	7.19473
29011	0.0206767	0.00122596	0.995012	22.3682
29012	0.0175254	0.00319634	0.98751	9.33007
29013	0.00260386	0.0016907	0.995965	16.6959
29014	0.00215559	0.000977321	0.996727	27.05
29015	0.00921714	0.00225594	0.991053	13.0691
29016	0.0350698	0.00232885	0.990938	12.5973
29017	0.0280462	0.00378733	0.984225	7.94862
29018	0.0127268	0.00260463	0.990527	11.1841
29019	0.0195465	0.00345523	0.98554	8.63724
29020	0.0166188	0.00171245	0.994719	16.23
29021	0.0241566	0.00265347	0.987929	10.2631
29022	0.0505404	0.00382868	0.984585	7.82387
29023	0.0686681	0.00336022	0.987026	9.01666
29024	0.00471942	0.00143363	0.995805	19.068
29025	0.0925769	0.00396152	0.983813	7.5693
29026	0.057866	0.00272524	0.989319	10.8368
29027	0.0238347	0.00349599	0.98457	8.59469
29028	0.0111525	0.000942977	0.99579	27.694
29029	0.0375069	0.00130827	0.994478	20.8949
29030	0.104024	0.00458468	0.981687	6.57146
29031	0.0191161	0.00124983	0.995214	21.6736
29032	0.051646	0.00367994	0.984334	8.15291
29033	0.0248909	0.00234235	0.991415	12.507
29034	0.173114	0.0120293	0.938493	2.51946
29035	0.451581	0.00345267	0.989009	8.70186
29036	0.00268201	0.00144485	0.99493	19.1728
29037	0.00150563	0.000870725	0.997532	29.5716
29038	0.00999231	0.00154748	0.994362	17.7129
29039	0.043493	0.00563087	0.97894	5.46935
29040	0.0647674	0.00328235	0.985122	9.0871
29041	0.0389827	0.00380865	0.985046	7.80637
29042	0.00899459	0.00271636	0.990248	10.7699
29043	0.202712	0.00195148	0.991918	14.5394
29044	0.00602744	0.000725442	0.996882	33.8781
29045	0.0204559	0.00418019	0.982305	6.96496
29046	0.00108953	0.00104762	0.99816	23.7377
29047	0.0220581	0.0042617	0.979022	6.6088
29048	0.144095	0.00664973	0.970636	4.59138
29049	0.11905	0.00328307	0.985671	9.15865
29050	0.0266049	0.00253598	0.99008	11.6704
29051	0.0272591	0.00363687	0.982844	7.93056
29052	0.0119572	0.00195763	0.992239	14.8487
29053	0.14491	0.00355181	0.987691	8.11499
29054	0.0265906	0.00294539	0.990265	10.1143
29055	0.0468532	0.00234491	0.990174	12.3302
29056	0.0159113	0.00468918	0.983087	6.33293
29057	0.113138	0.00501835	0.97946	6.13259
29058	0.0110762	0.00282547	0.988354	10.4163
29059	0.0133041	0.00533242	0.97728	5.66468
29060	0.0590251	0.0048271	0.978962	6.31003
29061	0.0418108	0.00292012	0.988008	9.9132
29062	0.080926	0.00376526	0.985852	7.93056
29063	0.0283573	0.00292561	0.989716	10.233
29064	0.0635588	0.00327284	0.989616	8.92441
29065	0.00297735	0.00117317	0.995569	22.6587
29066	0.00181351	0.000800078	0.997552	31.1558
29067	0.114255	0.0056281	0.976823	5.39327
29068	0.0640788	0.00718886	0.962677	3.77237
29069	0.0135551	0.00227416	0.992085	12.6889
29070	0.00737933	0.0029219	0.990044	9.82942
29071	0.00649547	0.00137704	0.994132	19.2787
29072	0.0037197	0.000979823	0.996344	26.8419
29073	0.0344432	0.00250984	0.989688	11.9094
29074	0.00621832	0.00125102	0.992662	22.0851
29075	0.0154022	0.00127132	0.994277	21.6736
29076	0.129355	0.00557085	0.979233	5.53002
29077	0.00547465	0.00209064	0.993109	13.525
29078	0.130406	0.0111104	0.942603	2.4996
29079	0.0121321	0.00241022	0.991257	12.0326
29080	0.0484765	0.00175315	0.993683	16.3058
29081	0.01967	0.00299898	0.988925	9.88511
29082	0.0262578	0.000821403	0.99747	30.88
29083	0.00471075	0.00148285	0.994506	18.7605
29084	0.00284221	0.00102356	0.99598	26.0406
29085	0.0104155	0.00260162	0.990801	11.2927
29086	0.00371927	0.00100521	0.995747	26.4352
29087	0.276012	0.00581279	0.977737	5.29506
29088	0.0228184	0.00480341	0.97824	6.15422
29089	0.088314	0.00427108	0.981813	7.03517
29090	0.00332215	0.00124282	0.995621	19.6036
29091	0.00990775	0.00304508	0.986045	9.66605
29092	0.10004	0.00106416	0.996533	25.1039
29093	0.0146446	0.00155134	0.994483	17.7129
29094	0.00292211	0.000782226	0.996222	32.0133
29095	0.0184143	0.00145212	0.995168	18.8619
29096	0.00403944	0.00144588	0.994087	19.1728
29097	0.00495331	0.000910149	0.996992	27.694
29098	0.0246829	0.0035209	0.986227	8.57358
29099	0.0180838	0.00152769	0.995194	18.5609
29100	0.0250942	0.00270852	0.989298	10.7699
29101	0.0521523	0.00271815	0.989773	10.8368
29102	0.00432733	0.0015957	0.994387	17.5349
29103	0.0067675	0.00246327	0.990465	11.3663
29104	0.0502205	0.00383806	0.984369	7.61888
29105	0.047882	0.00457223	0.980937	6.6088
29106	0.00307195	0.00125914	0.995313	21.4076
29107	0.0106057	0.000782238	0.996817	32.3097
29108	0.00552082	0.00182521	0.992996	15.5779
29109	0.00274437	0.00105763	0.995862	25.2858
29110	0.0162427	0.00335933	0.985306	8.76745
29111	0.00378248	0.00154368	0.994505	18.08
29112	0.0897739	0.00194739	0.993864	14.9762
29113	0.0309863	0.00459244	0.980493	6.18696
29114	0.245058	0.0100187	0.952374	3.0636
29115	0.0225689	0.00169425	0.992382	16.6959
29116	0.44833	0.00653378	0.974161	4.6464
29117	0.1178	0.00472539	0.980606	6.41442
29118	0.021241	0.00335432	0.987835	8.83404
29119	0.121526	0.00394065	0.987496	7.63555
29120	0.226976	0.00599676	0.977365	5.07187
29121	0.0630136	0.00440282	0.982678	6.85549
29122	0.224866	0.00593841	0.97441	5.13154
29123	0.0318027	0.00255501	0.990048	11.4034
29124	0.0142022	0.00288136	0.987021	10.0851
29125	0.0244114	0.0028167	0.98925	10.5421
29126	0.0130328	0.00181189	0.992741	15.9335
29127	0.0119105	0.00289667	0.989794	10.1437
29128	0.00361719	0.00141742	0.994728	19.8264
29129	0.040911	0.00386884	0.984776	7.84145
29130	0.0676568	0.00903248	0.949843	2.99266
29131	0.00770425	0.00183393	0.991746	15.1058
29132	0.045996	0.00473806	0.980888	6.356
29133	0.133552	0.00405728	0.983263	7.48808
29134	0.0106416	0.00187214	0.993017	15.1058
29135	0.00460449	0.00129779	0.99386	20.7705
29136	0.098151	0.00686914	0.972813	4.41144
29137	0.0088119	0.00252419	0.990192	11.6704
29138	0.0125995	0.00178843	0.992904	15.7182
29139	0.0157806	0.0013196	0.996146	20.8949
29140	0.0215838	0.00380997	0.983198	7.82387
29141	0.0343637	0.00106962	0.995051	24.9246
29142	0.0108319	0.00439847	0.986024	6.11111
29143	0.279797	0.023188	0.847473	1.3074
29144	0.0307235	0.00184359	0.993164	15.5086
29145	0.188027	0.00698076	0.970535	4.41144
29146	0.273603	0.00180881	0.995013	15.7893
29147	0.0312679	0.00208876	0.989733	13.847
29148	0.270635	0.0045373	0.98162	6.67198
29149	0.00471967	0.00140413	0.994861	19.7144
29150	0.0110434	0.00192566	0.99374	14.7234
29151	0.440835	0.00342201	0.990113	8.68021
29152	0.136102	0.00489244	0.979443	6.44999
29153	0.104817	0.00489433	0.978205	6.19795
29154	0.374902	0.0216312	0.858874	1.4348
29155	0.0665348	0.00327191	0.985304	9.04001
29156	0.0159063	0.00447619	0.984703	6.74941
29157	0.0275778	0.00553196	0.977319	5.54761
29158	0.0435357	0.00301534	0.986751	9.88511
29159	0.00870501	0.0021062	0.991761	13.6841
29160	0.00225558	0.00110975	0.996376	24.0651
29161	0.08646	0.00236852	0.99123	12.4623
29162	0.00328612	0.00113376	0.995992	23.263
29163	0.0957041	0.00573524	0.976071	5.03527
29164	0.188056	0.0112101	0.946273	2.71975
29165	0.00825943	0.00249037	0.990431	11.6315
29166	0.00715374	0.00236329	0.991312	12.418
29167	0.0185858	0.00455657	0.98256	6.59631
29168	0.0536284	0.00746417	0.968574	4.10523
29169	0.017449	0.000811584	0.996388	31.7222
29170	0.0219751	0.00513446	0.983783	6.17601
29171	0.0602702	0.00239412	0.988789	12.2009
29172	0.00989276	0.00248424	0.99148	11.5163
29173	0.0249383	0.0034404	0.986913	8.72361
29174	0.0116284	0.00186201	0.993886	15.44
29175	0.2593	0.00844223	0.949527	3.71218
29176	0.00728287	0.00159095	0.994312	15.3046
29177	0.0160572	0.00383387	0.986869	7.80637
29178	0.03087	0.00336278	0.987391	8.72361
29179	0.12815	0.00656267	0.974684	4.7091
29180	0.205691	0.0053335	0.976599	5.74867
29181	0.128356	0.0073082	0.967098	4.21431
29182	0.452469	0.028652	0.804035	1.17609
29183	0.0158434	0.00240636	0.989018	12.2868
29184	0.0397855	0.00307799	0.987859	9.7199
29185	0.000787257	0.000476016	0.998245	47.1547
29186	0.0951532	0.00678948	0.97169	4.56137
29187	0.00749683	0.00157147	0.993694	18.1742
29188	0.00175565	0.000666247	0.996956	36.3484
29189	0.0235349	0.00267483	0.988605	10.9045
29190	0.0231272	0.00432896	0.980001	7.00692
29191	0.0490002	0.00671982	0.965335	4.57932
29192	0.0270542	0.00324615	0.987699	9.01666
29193	0.0137122	0.00281856	0.988059	10.4788
29194	0.0714075	0.00548157	0.977667	5.64635
29195	0.0134614	0.00174261	0.992952	16.5377
29196	0.0533747	0.00450016	0.981454	6.74941
29197	0.00292321	0.000953417	0.996215	27.2613
29198	0.00293856	0.0011233	0.995242	23.7377
29199	0.00861322	0.00122788	0.994767	22.0851
29200	0.0511083	0.00274549	0.989104	10.8705
29201	0.0384924	0.00187812	0.992701	15.1715
29202	0.0420386	0.00123776	0.995873	21.9462
29203	0.00519698	0.00210615	0.993306	13.7923
29204	0.00974982	0.00346445	0.988435	8.4083
29205	0.0407994	0.00366634	0.984215	8.15291
29206	0.0618757	0.00404217	0.980393	7.3617
29207	0.125675	0.0101173	0.950494	3.00814
29208	0.110838	0.0133963	0.926289	1.91833
29209	0.0112051	0.00283719	0.988134	10.3238
29210	0.0266087	0.00377555	0.985042	7.89467
29211	0.0176935	0.0046576	0.982535	6.41442
29212	0.00181445	0.000816504	0.996264	31.1558
29213	0.0230672	0.00403788	0.983193	7.40859
29214	0.162647	0.00418105	0.984298	7.16519
29215	0.0152067	0.00264502	0.992551	10.7368
29216	0.228496	0.0111132	0.942221	2.77822
29217	0.0135841	0.00104632	0.99651	25.2858
29218	0.211432	0.00692422	0.967818	4.41702
29219	0.00325965	0.000948098	0.995259	27.4759
29220	0.0440665	0.00315085	0.989292	9.45649
29221	0.0560223	0.00325849	0.990116	9.18275
29222	0.00367429	0.00102456	0.996068	25.2858
29223	0.0256445	0.00181626	0.992483	15.6477
29224	0.00664044	0.00175322	0.994448	16.23
29225	0.0317001	0.00325012	0.987456	9.20698
29226	0.00833633	0.00101509	0.996655	25.8477
29227	0.166537	0.00738146	0.965739	4.10523
29228	0.0422052	0.0048908	0.974898	5.52127
29229	0.0115703	0.00148618	0.99399	18.8619
29230	0.0188884	0.00415327	0.983702	7.23951
29231	0.266899	0.00329351	0.98718	8.9473
29232	0.00943205	0.00267476	0.989908	10.7038
29233	0.00400351	0.00150019	0.994228	18.5609
29234	0.050868	0.00275465	0.987297	10.4788
29235	0.00472619	0.00143246	0.994264	19.4941
29236	0.139019	0.00794615	0.968018	3.64623
29237	0.284125	0.00596486	0.976013	5.1391
29238	0.00821327	0.00276191	0.992033	10.6711
29239	0.0296747	0.00331337	0.988889	9.04001
29240	0.201835	0.0101015	0.954378	2.98754
29241	0.03676	0.00251155	0.989528	11.749
29242	0.00653818	0.000836384	0.997495	30.343
29243	0.231842	0.0030126	0.987339	9.96984
29244	0.0765205	0.0011037	0.996338	23.9003
29245	0.0264787	0.000922542	0.995816	27.694
29246	0.025007	0.00270151	0.989226	10.8368
29247	0.0051175	0.00168185	0.993869	16.6959
29248	0.0156884	0.00267037	0.989689	10.9731
29249	0.33327	0.00249722	0.990686	11.7095
29250	0.00180855	0.00119416	0.995788	21.809
29251	0.0626443	0.00246228	0.991757	11.7887
29252	0.168902	0.00574656	0.977089	5.28704
29253	0.0223483	0.000897962	0.9955	29.0787
29254	0.00498829	0.00143548	0.994695	19.1728
29255	0.00841026	0.00133029	0.993948	20.4061
29256	0.0850369	0.00520321	0.980655	5.82545
29257	0.00150971	0.00108092	0.996494	24.4017
29258	0.00291076	0.000943303	0.995441	27.4759
29259	0.00296875	0.00177225	0.993329	15.9335
29260	0.0777001	0.00416282	0.984485	7.10681
29261	0.00562384	0.0017128	0.99364	16.6959
29262	0.00330009	0.000913176	0.996562	28.3695
29263	0.0551127	0.00681266	0.969103	3.96528
29264	0.00483722	0.00240121	0.991465	11.7095
29265	0.0241416	0.0039122	0.981621	7.5693
29266	0.00414303	0.00204914	0.994142	13.9022
29267	0.00786053	0.00208232	0.992072	13.7923
29268	0.00420256	0.00153067	0.99465	18.2693
29269	0.106148	0.00534549	0.97615	4.96365
29270	0.0203458	0.00286611	0.990131	10.3853
29271	0.0986751	0.00933973	0.955811	3.29504
29272	0.0260412	0.00353268	0.9816	8.4083
29273	0.0217449	0.00427991	0.98321	7.07798
29274	0.00180409	0.000616029	0.998004	37.9288
29275	0.0043894	0.00327177	0.988751	9.06349
29276	0.153851	0.00431367	0.984426	7.00692
29277	0.0209649	0.00519406	0.982329	5.81574
29278	0.00189261	0.00143545	0.994232	19.4941
29279	0.0174155	0.00231106	0.991678	12.7352
29280	0.0103941	0.00312978	0.986078	9.33007
29281	0.130289	0.00560092	0.977214	5.45226
29282	0.434097	0.00528059	0.985192	5.77723
29283	0.00215569	0.000876589	0.996786	29.0787
29284	0.0181715	0.00710212	0.977915	4.23476
29285	0.0050034	0.00128711	0.995146	21.2771
29286	0.0609598	0.00237282	0.990088	12.2868
29287	0.0204009	0.00190493	0.992559	15.0407
29288	0.163812	0.00303572	0.987989	9.74705
29289	0.0131277	0.00420121	0.981864	6.82866
29290	0.00505046	0.00170409	0.993653	16.23
29291	0.0563791	0.0018733	0.992149	15.1715
29292	0.0977775	0.0104022	0.949851	2.85319
29293	0.16161	0.00369226	0.984046	8.19119
29294	0.0443669	0.00298527	0.987331	10.0271
29295	0.0044181	0.00229087	0.993824	12.7352
29296	0.0394536	0.00298427	0.98795	9.88511
29297	0.188334	0.00604422	0.968594	4.94256
29298	0.0373745	0.00272061	0.988658	10.8032
29299	0.0143376	0.00150066	0.994166	18.5609
29300	0.00453074	0.00188052	0.993127	14.7234
29301	0.0590541	0.00426864	0.981764	7.16519
29302	0.0145333	0.0024327	0.988031	11.9094
29303	0.00908657	0.00277645	0.988579	10.5741
29304	0.0222657	0.00487516	0.977312	6.25349
29305	0.00673306	0.00113275	0.995237	23.7377
29306	0.0361718	0.0025188	0.989785	11.5545
29307	0.00228736	0.000824809	0.996104	29.3231
29308	0.0133834	0.00341762	0.986853	8.65867
29309	0.0267344	0.00235277	0.991043	12.418
29310	0.0151716	0.00165217	0.992181	16.7762
29311	0.0716579	0.00448143	0.982196	6.7234
29312	0.00678914	0.0019423	0.992653	14.5394
29313	0.0210749	0.00439283	0.982515	6.76249
29314	0.0284921	0.00263088	0.990413	11.2563
29315	0.0237151	0.00360043	0.984218	8.42861
29316	0.00576455	0.00370384	0.98466	8.11499
29317	0.00726664	0.00216849	0.992859	13.0691
29318	0.0446004	0.0041613	0.982397	7.02102
29319	0.00563984	0.00127032	0.993641	21.4076
29320	0.0251029	0.00201736	0.992237	14.3599
29321	0.0163311	0.00338262	0.988297	8.85646
29322	0.011021	0.00348937	0.989201	8.57358
29323	0.00906021	0.00238659	0.992588	11.9502
29324	0.0183558	0.000746615	0.99714	33.5524
29325	0.000755627	0.000386809	0.998346	53.6838
29326	0.490136	0.0425337	0.661806	0.735239
29327	0.0531808	0.00365186	0.986026	8.13391
29328	0.0058055	0.00204953	0.99329	14.0138
29329	0.0183642	0.00341891	0.987238	8.74548
29330	0.00272758	0.00139992	0.995136	19.7144
29331	0.0060366	0.00238382	0.990827	12.2437
29332	0.0151908	0.00281278	0.986667	10.2933
29333	0.0370747	0.00317346	0.988862	9.30519
29334	0.0283734	0.00315161	0.988156	9.33007
29335	0.00286184	0.000963032	0.995262	27.2613
29336	0.0025996	0.00142123	0.994469	19.3858
29337	0.00482347	0.00178317	0.994814	15.7182
29338	0.00906553	0.00135018	0.993997	20.6476
29339	0.0576662	0.0023779	0.990723	12.2437
29340	0.0252206	0.00516098	0.977781	5.76768
29341	0.224837	0.00530977	0.979392	5.7298
29342	0.47395	0.0101918	0.95301	3.0636
29343	0.00606664	0.0018381	0.993281	15.5086
29344	0.0556939	0.000972546	0.996122	26.637
29345	0.0300813	0.000929504	0.996263	28.1407
29346	0.0581016	0.00505231	0.978884	5.95469
29347	0.0221365	0.00343529	0.985696	8.61591
29348	0.00726874	0.0013404	0.994057	20.4061
29349	0.0162227	0.00120135	0.995331	22.5126
29350	0.024431	0.00296551	0.986956	10.1143
29351	0.00448881	0.0012838	0.99632	21.1482
29352	0.435997	0.0147893	0.91462	2.08949
29353	0.475054	0.0138431	0.932485	2.24402
29354	0.029262	0.000681781	0.996968	35.9737
29355	0.0319293	0.00167762	0.992602	16.8572
29356	0.0038913	0.000938967	0.995379	27.694
29357	0.0342748	0.0024021	0.990388	12.0326
29358	0.207331	0.00495446	0.978881	6.02668
29359	0.0189614	0.00310277	0.98744	9.58639
29360	0.0154881	0.00103923	0.996629	25.6577
29361	0.0453327	0.00408218	0.98453	7.28485
29362	0.0283998	0.00435965	0.983596	6.7888
29363	0.00271549	0.00134482	0.99479	19.6036
29364	0.190011	0.00496401	0.980585	6.20898
29365	0.0414685	0.00346549	0.986552	8.59469
29366	0.0908533	0.00512066	0.977667	5.92436
29367	0.0860173	0.00806554	0.967713	3.83035
29368	0.00818758	0.00346055	0.988707	8.51084
29369	0.00251058	0.000599798	0.997086	37.9288
29370	0.00284895	0.000832075	0.996475	30.6092
29371	0.0125687	0.00398129	0.983291	7.45608
29372	0.0392557	0.00585232	0.969448	5.01357
29373	0.0126985	0.00186377	0.992429	14.1273
29374	0.00532892	0.00180043	0.993543	15.7893
29375	0.0262759	0.00283342	0.990387	10.2631
29376	0.0541677	0.00137421	0.993367	20.1702
29377	0.00247913	0.00167654	0.995195	16.6164
29378	0.421604	0.00607044	0.975441	5.07187
29379	0.0320653	0.00120778	0.995631	22.5126
29380	0.0304823	0.00378102	0.983086	7.89467
29381	0.00181821	0.00125274	0.99736	21.0208
29382	0.0396783	0.00332717	0.990748	8.76745
29383	0.191611	0.00492011	0.977521	6.19795
29384	0.422585	0.0146142	0.921761	2.15398
29385	0.00102233	0.000564972	0.99782	41.0523
29386	0.0163577	0.00183578	0.992402	15.6477
29387	0.0391318	0.00561727	0.973989	5.40162
29388	0.0388225	0.00299192	0.987038	9.9132
29389	0.00480787	0.00084092	0.996685	30.6092
29390	0.227711	0.0047797	0.979087	6.356
29391	0.0139427	0.0034326	0.988804	8.51084
29392	0.0214388	0.0045501	0.982384	6.64656
29393	0.00489121	0.00253881	0.992239	11.3294
29394	0.00339264	0.0016281	0.993894	17.3604
29395	0.0178003	0.00229131	0.990046	12.5973
29396	0.084009	0.00650761	0.968753	4.65259
29397	0.0434314	0.00245888	0.991045	11.7095
29398	0.0328505	0.00265615	0.99091	11.1484
29399	0.00277304	0.000994281	0.996659	26.637
29400	0.00434262	0.0017156	0.99489	16.3058
29401	0.0879672	0.00720898	0.964669	4.14423
29402	0.0035166	0.00211705	0.993333	13.3695
29403	0.0198541	0.00110401	0.996362	24.2323
29404	0.0677263	0.00539771	0.975842	5.48655
29405	0.0602564	0.00371004	0.983895	8.07742
29406	0.0448324	0.0073116	0.968113	4.2194
29407	0.00129194	0.000569178	0.997606	41.0523
29408	0.223925	0.00539381	0.978761	5.64635
29409	0.0100256	0.00194161	0.991667	14.7858
29410	0.0145577	0.000641713	0.997794	37.9288
29411	0.00906003	0.00270435	0.987899	10.9387
29412	0.0760215	0.00562921	0.977215	5.41839
29413	0.171113	0.00904247	0.956125	3.40434
29414	0.0639981	0.00319598	0.985288	8.99342
29415	0.0505474	0.00330223	0.987198	8.9473
29416	0.0367473	0.00492973	0.978918	6.02668
29417	0.0283716	0.00190779	0.992214	15.0407
29418	0.00828852	0.00121119	0.995067	22.3682
29419	0.125526	0.00564265	0.977078	5.45226
29420	0.0395064	0.00347349	0.984932	8.68021
29421	0.0101454	0.00150567	0.995267	18.3655
29422	0.0343675	0.00343403	0.986998	8.68021
29423	0.0292981	0.00433456	0.981204	6.81532
29424	0.125596	0.00607881	0.975459	4.99921
29425	0.0123452	0.00119529	0.995221	22.8068
29426	0.0590297	0.00590115	0.97475	5.19263
29427	0.0227267	0.00248259	0.987167	11.8689
29428	0.110946	0.00464077	0.982904	6.49804
29429	0.175423	0.00419111	0.98433	7.26968
29430	0.0110453	0.00372042	0.985005	7.94862
29431	0.00470881	0.00141625	0.995615	19.4941
29432	0.0276253	0.0045968	0.983895	6.48596
29433	0.0161789	0.00164267	0.993941	17.3604
29434	0.0993271	0.00321851	0.988776	9.30519
29435	0.0551356	0.00601785	0.977608	4.97781
29436	0.12496	0.00487659	0.979385	6.23115
29437	0.0245296	0.00423406	0.983256	6.89614
29438	0.458664	0.0167225	0.908244	1.84724
29439	0.00142808	0.000976156	0.997272	26.8419
29440	0.012478	0.00406406	0.985826	7.3154
29441	0.00856216	0.00200798	0.992622	13.7923
29442	0.0328525	0.00405452	0.984234	7.42435
29443	0.0134594	0.00634314	0.975831	4.96365
29444	0.0120493	0.00191158	0.991821	14.9762
29445	0.00754179	0.00268331	0.991248	10.8032
29446	0.00186609	0.00114287	0.996168	23.263
29447	0.0671081	0.00444473	0.982362	6.84205
29448	0.00830168	0.00184085	0.992182	15.3046
29449	0.027912	0.00308929	0.986339	9.58639
29450	0.0856876	0.00876944	0.963151	3.5643
29451	0.0578518	0.00303063	0.986839	9.7199
29452	0.0291566	0.00177817	0.993731	15.7893
29453	0.00428705	0.00106276	0.996453	24.9246
29454	0.0198072	0.00288366	0.988201	10.2031
29455	0.0262782	0.00304454	0.986133	9.66605
29456	0.00325235	0.00105358	0.995608	25.4704
29457	0.0361223	0.00192036	0.990878	14.6615
29458	0.0174495	0.00343401	0.98526	8.65867
29459	0.00615493	0.00368027	0.988012	8.15291
29460	0.188571	0.0105783	0.943519	2.94717
29461	0.00606263	0.00336913	0.990133	8.81173
29462	0.0732826	0.00126349	0.995583	21.5398
29463	0.178261	0.00598129	0.974314	5.11649
29464	0.00254689	0.000955084	0.996512	27.4759
29465	0.00957908	0.00224695	0.990872	12.9719
29466	0.00210109	0.000602921	0.996469	39.6528
29467	0.0560181	0.00236467	0.992569	12.3302
29468	0.0117802	0.000826355	0.996716	31.1558
29469	0.00929738	0.00331348	0.988306	8.879
29470	0.00757893	0.00194939	0.992542	14.7858
29471	0.0155858	0.00391886	0.983286	7.60228
29472	0.00295342	0.00142673	0.994445	19.4941
29473	0.00470121	0.00133036	0.994572	20.5262
29474	0.0619275	0.00628211	0.970604	4.81303
29475	0.0270531	0.00684082	0.968812	4.39477
29476	0.0321184	0.00327851	0.985632	9.15865
29477	0.00734752	0.00229881	0.989845	12.1583
29478	0.0431087	0.00283933	0.988857	10.4474
29479	0.0322839	0.00430512	0.984723	6.90979
29480	0.107676	0.0109989	0.950246	2.73253
29481	0.00879816	0.00242833	0.99235	12.0326
29482	0.00151113	0.000540824	0.997213	38.7716
29483	0.0047118	0.00122525	0.994567	22.0851
29484	0.0050456	0.00232668	0.993307	12.3302
29485	0.0197155	0.00359444	0.986515	8.26883
29486	0.0567849	0.0025668	0.991567	11.3663
29487	0.0555465	0.00841505	0.95919	3.6577
29488	0.0977179	0.0041584	0.980814	7.3462
29489	0.145115	0.01334	0.928113	2.30175
29490	0.0089819	0.00109424	0.996898	24.5736
29491	0.156807	0.00503477	0.982567	6.00593
29492	0.00856877	0.00194261	0.993017	14.479
29493	0.0347643	0.00275695	0.989048	10.5104
29494	0.0323616	0.00172536	0.993951	16.23
29495	0.47273	0.0215065	0.866255	1.4455
29496	0.00763539	0.00201552	0.992644	14.301
29497	0.00409712	0.00365178	0.989631	8.07742
29498	0.00406478	0.001268	0.993037	21.4076
29499	0.00493687	0.00188842	0.994185	15.0407
29500	0.00339911	0.000778217	0.996656	32.0133
29501	0.00309129	0.00159521	0.994783	17.5349
29502	0.145688	0.00497248	0.979462	6.07917
29503	0.00444009	0.0010345	0.995208	25.8477
29504	0.0693355	0.00472157	0.980684	6.51016
29505	0.00440686	0.002364	0.992088	12.1583
29506	0.0150534	0.00296177	0.987274	9.99841
29507	0.00811968	0.00143342	0.993488	19.3858
29508	0.0299128	0.00319928	0.98563	9.06349
29509	0.0110561	0.0027841	0.988493	10.4474
29510	0.012921	0.00187893	0.992466	14.9762
29511	0.0256505	0.00254251	0.990233	11.4784
29512	0.0413476	0.00483625	0.982376	6.26471
29513	0.0147458	0.00304206	0.983805	9.80181
29514	0.0760902	0.00536394	0.97628	5.6739
29515	0.0196592	0.001871	0.995003	15.372
29516	0.0980041	0.00385007	0.983209	7.82387
29517	0.225063	0.00410995	0.983242	7.3154
29518	0.0203372	0.00206741	0.991477	14.0138
29519	0.00396254	0.00160324	0.992888	17.6235
29520	0.00200943	0.00105518	0.997203	25.4704
29521	0.490568	0.00364977	0.988506	8.19119
29522	0.00855527	0.00219528	0.990956	13.1677
29523	0.00374147	0.0005812	0.997567	40.5749
29524	0.0148287	0.00168878	0.994097	16.6959
29525	0.00448929	0.00118379	0.996252	22.9569
29526	0.0679183	0.00379156	0.986571	8.00332
29527	0.00223003	0.00106692	0.996735	24.2323
29528	0.0315953	0.000830505	0.996822	30.6092
29529	0.318211	0.00432831	0.981771	6.84205
29530	0.0279841	0.00171536	0.993459	16.6164
29531	0.001863	0.00128301	0.994486	20.7705
29532	0.00279132	0.00137822	0.995298	19.3858
29533	0.0188404	0.000916854	0.996511	28.1407
29534	0.221628	0.00508359	0.981054	6.01629
29535	0.25024	0.00535103	0.976772	5.69241
29536	0.0126451	0.00225709	0.992761	12.8762
29537	0.055539	0.0115706	0.946089	2.68007
29538	0.0119603	0.00174383	0.992888	16.3824
29539	0.0475566	0.00725364	0.970406	4.1541
29540	0.00774848	0.00184834	0.993172	15.5086
29541	0.00234342	0.000684999	0.997888	35.6066
29542	0.00248209	0.000754628	0.99725	33.2328
29543	0.00423111	0.00296889	0.989265	9.80181
29544	0.322892	0.00611548	0.973427	5.02802
29545	0.00811165	0.00207571	0.991892	13.9578
29546	0.0447187	0.00548521	0.976266	5.46935
29547	0.0109125	0.00220743	0.99124	12.9239
29548	0.00848531	0.00192154	0.992442	14.7858
29549	0.0034191	0.000739752	0.995529	33.5524
29550	0.0131886	0.00274237	0.990039	10.7038
29551	0.0268764	0.00132634	0.995183	20.5262
29552	0.042844	0.00304859	0.987557	9.77436
29553	0.00241475	0.0012505	0.99473	20.8949
29554	0.0279782	0.00858268	0.963492	3.3617
29555	0.0292174	0.00320952	0.988298	9.18275
29556	0.00206306	0.00161457	0.995022	17.2745
29557	0.0168332	0.00237187	0.992519	12.0326
29558	0.0167517	0.00268797	0.992326	11.0776
29559	0.0104443	0.00259111	0.988122	11.1129
29560	0.00664542	0.00253504	0.993248	11.5545
29561	0.0180663	0.00182733	0.993252	15.5086
29562	0.181722	0.013123	0.93582	2.3294
29563	0.00267674	0.000935025	0.997005	28.1407
29564	0.0130855	0.0032576	0.984522	9.25582
29565	0.032925	0.003461	0.983995	8.68021
29566	0.0169045	0.00267715	0.989224	10.8705
29567	0.0523974	0.00539039	0.976294	5.44375
29568	0.007269	0.00383518	0.987996	7.72001
29569	0.00554591	0.00210017	0.993399	13.7923
29570	0.00355089	0.00153992	0.994694	18.1742
29571	0.0230108	0.00277512	0.988429	10.6711
29572	0.00285111	0.00105563	0.996344	25.1039
29573	0.112234	0.00618136	0.973366	4.99921
29574	0.199495	0.0123989	0.93718	2.4643
29575	0.00939954	0.00280257	0.990324	10.5741
29576	0.236922	0.0121856	0.93072	2.52128
29577	0.0213634	0.00162023	0.994964	17.4472
29578	0.0252804	0.00147583	0.994294	18.9644
29579	0.00859131	0.00235196	0.990709	12.1583
29580	0.00735223	0.00273308	0.990123	10.4163
29581	0.036574	0.00203341	0.993658	14.2426
29582	0.0791074	0.00406559	0.98418	7.39289
29583	0.105084	0.011234	0.944264	2.705
29584	0.0709995	0.00416588	0.98369	7.17993
29585	0.0682623	0.00569842	0.979297	5.40162
29586	0.0221747	0.00316007	0.990688	9.38023
29587	0.0174966	0.00537606	0.981087	5.5653
29588	0.00604504	0.00189352	0.994077	14.8487
29589	0.0242144	0.00245772	0.9895	11.9094
29590	0.0578654	0.00370589	0.984375	7.985
29591	0.0215973	0.00253171	0.98947	11.6704
29592	0.00185261	0.000653337	0.997216	36.731
29593	0.00542842	0.000981257	0.995031	26.637
29594	0.00709958	0.00110418	0.995038	24.4017
29595	0.0106079	0.000830572	0.996701	30.6092
29596	0.0354646	0.00228347	0.990847	12.4623
29597	0.0598448	0.0071295	0.965727	3.80114
29598	0.00723858	0.00163187	0.991851	17.3604
29599	0.0142392	0.00188943	0.99435	15.2378
29600	0.0989591	0.00485218	0.978891	6.2423
29601	0.0357892	0.00482623	0.978752	6.356
29602	0.0722134	0.00374688	0.984624	8.00332
29603	0.0042434	0.00240549	0.992381	12.0742
29604	0.0459022	0.00443054	0.979878	6.95109
29605	0.0207049	0.00585042	0.980365	5.16955
29606	0.0150168	0.00279742	0.989284	10.6062
29607	0.0112813	0.00061451	0.996844	39.2073
29608	0.00461758	0.00112955	0.995294	23.7377
29609	0.0106677	0.00125503	0.995215	22.0851
29610	0.0827757	0.00526225	0.977213	5.81574
29611	0.00536285	0.00249147	0.992497	11.4784
29612	0.0027395	0.00108495	0.995884	24.5736
29613	0.00198804	0.00103879	0.996904	25.2858
29614	0.00253819	0.00101345	0.995389	26.2364
29615	0.432404	0.0166966	0.913044	1.81742
29616	0.00474724	0.00108715	0.995303	24.5736
29617	0.00214358	0.00121039	0.99522	22.8068
29618	0.0219424	0.00300284	0.987417	9.85719
29619	0.0208214	0.00209484	0.991704	13.7923
29620	0.425694	0.00235364	0.993122	11.9912
29621	0.00651715	0.00209226	0.991083	13.5776
29622	0.207295	0.00567329	0.977407	5.43527
29623	0.123543	0.00564772	0.976968	5.40999
29624	0.0102971	0.00199064	0.993074	14.4192
29625	0.117896	0.00492811	0.979571	6.14339
29626	0.213689	0.00873816	0.956002	3.44127
29627	0.0416465	0.00235271	0.991056	12.4623
29628	0.00291287	0.00166706	0.994457	16.7762
29629	0.00266445	0.00153967	0.996979	18.4627
29630	0.0180603	0.00212212	0.992248	13.3695
29631	0.171959	0.00876291	0.960864	3.51051
29632	0.0385513	0.00534133	0.978462	5.6739
29633	0.0151741	0.00214521	0.990582	13.0691
29634	0.00140514	0.000955127	0.997559	27.694
29635	0.0146135	0.00156639	0.994734	18.1742
29636	0.0379361	0.000821918	0.997711	31.1558
29637	0.00701486	0.00186054	0.993209	15.1058
29638	0.0122431	0.00175415	0.992371	16.0804
29639	0.0482127	0.00309855	0.985751	9.56012
29640	0.0287063	0.00143891	0.99448	19.1728
29641	0.026066	0.00297897	0.988833	9.96984
29642	0.0152574	0.00260426	0.989158	11.1841
29643	0.0112496	0.00174954	0.992784	16.23
29644	0.00722335	0.00170962	0.99378	16.3824
29645	0.0325479	0.0032773	0.984527	9.04001
29646	0.350611	0.00612385	0.974632	4.97781
29647	0.0271533	0.00118893	0.995811	22.9569
29648	0.0383234	0.00223786	0.991437	12.9239
29649	0.0473754	0.00175127	0.993334	16.3058
29650	0.0552151	0.00478897	0.979168	6.20898
29651	0.0957375	0.00535459	0.976974	5.78681
29652	0.0235595	0.00207228	0.991923	14.1273
29653	0.388914	0.00349051	0.988892	8.61591
29654	0.052033	0.00229724	0.990729	12.2437
29655	0.00349057	0.00126522	0.995207	21.4076
29656	0.0114793	0.000877515	0.996409	29.0787
29657	0.00425203	0.00208059	0.992515	13.9022
29658	0.0588241	0.00320495	0.988694	9.30519
29659	0.0532728	0.00214253	0.989731	13.525
29660	0.241634	0.00747199	0.966511	4.13932
29661	0.0132265	0.00304047	0.98713	9.7199
29662	0.481313	0.017623	0.910443	1.79498
29663	0.0357435	0.00457565	0.978942	6.31003
29664	0.0189141	0.00292899	0.99048	9.9132
29665	0.0292003	0.00318679	0.986315	9.23134
29666	0.00247177	0.000848246	0.996982	30.343
29667	0.00344983	0.00128806	0.995227	21.1482
29668	0.0638679	0.00206495	0.992519	14.0138
29669	0.0107941	0.00117249	0.994742	22.8068
29670	0.0136577	0.00186006	0.99124	14.6615
29671	0.290781	0.00685624	0.972831	4.46792
29672	0.00567256	0.00188185	0.994039	15.1058
29673	0.0127022	0.00178245	0.994681	15.8611
29674	0.0253923	0.00322456	0.987765	9.15865
29675	0.0196695	0.00264555	0.990675	11.1129
29676	0.0562297	0.00338365	0.988203	8.74548
29677	0.00229851	0.000627706	0.997542	38.7716
29678	0.020776	0.00229166	0.989097	12.4623
29679	0.00395411	0.000973321	0.996882	26.0406
29680	0.00326245	0.00117887	0.995277	23.1089
29681	0.0697356	0.00478439	0.978144	6.18696
29682	0.0234637	0.00198347	0.991197	14.2426
29683	0.118054	0.00663165	0.973015	4.66503
29684	0.309666	0.0213637	0.874349	1.46002
29685	0.0187319	0.00470958	0.978998	6.31003
29686	0.0517265	0.00276559	0.990322	10.6062
29687	0.00615244	0.00102093	0.996649	25.6577
29688	0.0359657	0.00799438	0.964661	3.83456
29689	0.0578659	0.00379286	0.982396	7.87685
29690	0.0164521	0.00211246	0.99075	13.525
29691	0.00662149	0.000810609	0.996711	31.4364
29692	0.0681338	0.00367553	0.984013	8.19119
29693	0.0254012	0.00426212	0.981492	7.06365
29694	0.0428541	0.00335441	0.989951	8.61591
29695	0.0235324	0.00284199	0.988674	10.3853
29696	0.093441	0.0084067	0.967216	3.66538
29697	0.0416055	0.00740831	0.967658	3.74806
29698	0.00246896	0.00121619	0.996232	22.5126
29699	0.0214308	0.00247698	0.990971	11.8286
29700	0.0241459	0.00238186	0.989385	12.2868
29701	0.0353706	0.00247341	0.98979	11.8286
29702	0.0371784	0.00312056	0.984648	9.40551
29703	0.0271379	0.00340133	0.985534	8.81173
29704	0.0200148	0.00361998	0.98561	8.32803
29705	0.026633	0.00325535	0.984902	9.04001
29706	0.00769238	0.000918762	0.99698	28.1407
29707	0.421382	0.0172153	0.932577	2.06232
29708	0.00252923	0.000819075	0.996063	30.88
29709	0.0497272	0.0093638	0.958815	3.28573
29710	0.0070453	0.00349562	0.985327	8.51084
29711	0.00538028	0.00163394	0.993196	17.1894
29712	0.0360147	0.00575432	0.975135	5.35191
29713	0.020638	0.0015264	0.994378	18.2693
29714	0.0233066	0.00141662	0.994673	19.4941
29715	0.0452048	0.00434266	0.982067	6.86899
29716	0.0104462	0.00284489	0.989035	10.2933
29717	0.101811	0.00738363	0.964919	4.14916
29718	0.0458175	0.00431139	0.982421	6.95109
29719	0.0416874	0.00487571	0.978676	6.20898
29720	0.123006	0.00484167	0.980639	6.26471
29721	0.139843	0.00696864	0.967377	4.31862
29722	0.00257346	0.00154231	0.99504	17.7129
29723	0.0222396	0.00116715	0.996439	23.263
29724	0.045784	0.00623588	0.974319	4.90091
29725	0.0493804	0.00407336	0.985313	7.42435
29726	0.0484096	0.0030109	0.98937	9.82942
29727	0.00472188	0.000854348	0.996906	30.343
29728	0.206925	0.00387868	0.986169	7.87685
29729	0.399886	0.00331644	0.98826	8.879
29730	0.0119268	0.00157336	0.992811	17.8033
29731	0.00500486	0.00119721	0.995391	22.5126
29732	0.00271797	0.00141263	0.996364	19.3858
29733	0.27171	0.0180409	0.89823	1.73432
29734	0.00115687	0.000774283	0.997741	32.6116
29735	0.0106329	0.00173411	0.993394	16.4596
29736	0.00367392	0.00099295	0.995938	26.4352
29737	0.0117847	0.00232122	0.989455	12.3739
29738	0.0797435	0.00502862	0.979693	6.11111
29739	0.0599145	0.00290494	0.988845	10.2031
29740	0.013019	0.00360081	0.98483	8.05877
29741	0.0272129	0.00232262	0.990217	12.3302
29742	0.00305419	0.000855894	0.995341	29.8243
29743	0.00119827	0.000381267	0.998341	54.5226
29744	0.0939563	0.00329576	0.985278	9.04001
29745	0.0315035	0.00429428	0.983487	7.00692
29746	0.0105973	0.00207493	0.993197	13.6841
29747	0.0538778	0.00354236	0.984869	8.34796
29748	0.061729	0.00359434	0.98699	8.44902
29749	0.0121488	0.00112991	0.99539	23.7377
29750	0.0153928	0.00179493	0.991731	15.8611
29751	0.00350599	0.00104549	0.995124	25.2858
29752	0.0137968	0.00161308	0.99451	17.3604
29753	0.0179432	0.00191406	0.994598	14.9762
29754	0.0357971	0.00227539	0.991709	12.6429
29755	0.00515945	0.00220113	0.991575	12.8288
29756	0.0325264	0.0041592	0.982483	7.2096
29757	0.0118685	0.00301019	0.988857	9.85719
29758	0.0562924	0.00382997	0.985314	7.94862
29759	0.040425	0.00309388	0.984742	9.43093
29760	0.0212426	0.0033389	0.986204	8.90165
29761	0.0574352	0.00566148	0.973783	5.36838
29762	0.0182896	0.00276895	0.987608	10.7038
29763	0.00411722	0.00201366	0.993011	14.1847
29764	0.0487132	0.00145012	0.995559	18.9644
29765	0.00441267	0.00187313	0.993063	15.1715
29766	0.236478	0.0097794	0.949148	3.14648
29767	0.197003	0.0046167	0.983834	6.57146
29768	0.0231319	0.00352813	0.984433	8.46953
29769	0.0649861	0.00146927	0.995899	18.6601
29770	0.00791103	0.00220672	0.990954	12.6889
29771	0.00375022	0.00108057	0.995929	24.7478
29772	0.00554455	0.00150146	0.993405	18.5609
29773	0.0745253	0.00886396	0.960721	3.44466
29774	0.0343938	0.00824434	0.968704	3.51051
29775	0.00676012	0.00207224	0.992799	14.1273
29776	0.0255484	0.000999604	0.996153	26.2364
29777	0.0149145	0.00238093	0.990608	12.1583
29778	0.182564	0.00569138	0.975675	5.41839
29779	0.0908036	0.00342553	0.985845	8.72361
29780	0.0133838	0.00222912	0.989439	12.9719
29781	0.06836	0.00775069	0.969568	3.92956
29782	0.00514555	0.00199241	0.992328	14.5394
29783	0.0283082	0.00225512	0.991778	13.0203
29784	0.00398146	0.00139889	0.993598	19.6036
29785	0.0279689	0.00288099	0.986784	10.1437
29786	0.117748	0.0019708	0.99348	14.8487
29787	0.00769111	0.00169792	0.993978	16.8572
29788	0.0095321	0.0018041	0.992805	15.6477
29789	0.0246558	0.00287787	0.98708	10.233
29790	0.0313803	0.00338999	0.986443	8.90165
29791	0.00527035	0.00119617	0.995514	22.5126
29792	0.00258911	0.000942326	0.997278	27.9156
29793	0.0310706	0.00280241	0.988062	10.5104
29794	0.0117156	0.0023999	0.99071	12.2868
29795	0.00802633	0.00218816	0.99145	13.4209
29796	0.448262	0.00573213	0.977172	5.31118
29797	0.0028119	0.000847175	0.997642	30.0814
29798	0.00633972	0.00225372	0.992765	13.0203
29799	0.0465897	0.00384474	0.984828	7.39289
29800	0.00799841	0.00119298	0.994685	22.6587
29801	0.0873468	0.0040637	0.986034	7.47205
29802	0.00648825	0.00180835	0.992374	15.7893
29803	0.0367636	0.00375566	0.988385	8.0402
29804	0.0459435	0.00874987	0.969659	3.47901
29805	0.0261505	0.00311315	0.987259	9.63935
29806	0.0831274	0.00263663	0.989764	11.3294
29807	0.00255896	0.000635267	0.996629	37.5209
29808	0.0228119	0.00327049	0.985059	9.11082
29809	0.0212152	0.00299201	0.988419	9.88511
29810	0.0705125	0.00334535	0.987616	8.83404
29811	0.00755814	0.00299812	0.989679	9.80181
29812	0.00497703	0.00127616	0.995701	21.5398
29813	0.248911	0.00657966	0.972251	4.67128
29814	0.0069665	0.00195503	0.994128	14.8487
29815	0.0896609	0.00694983	0.973469	4.35636
29816	0.0174878	0.00397049	0.987408	7.39289
29817	0.00723271	0.00159303	0.994351	17.8033
29818	0.00644957	0.00227047	0.993273	12.7819
29819	0.0089836	0.00188322	0.993596	15.1058
29820	0.00322441	0.00133393	0.994927	20.1702
29821	0.0107276	0.00241192	0.989607	12.0326
29822	0.401274	0.00300687	0.990527	9.74705
29823	0.394328	0.00668583	0.973962	4.60957
29824	0.00394706	0.00151183	0.993974	18.4627
29825	0.0616516	0.00873957	0.95975	3.49644
29826	0.0048619	0.00173127	0.99362	16.23
29827	0.0592593	0.00432849	0.984429	7.02102
29828	0.0115545	0.00143979	0.994503	19.2787
29829	0.171057	0.00684227	0.968939	4.50833
29830	0.0298584	0.0040418	0.981708	7.48808
29831	0.0546537	0.00227343	0.988749	12.8762
29832	0.0323189	0.00404542	0.980248	7.3154
29833	0.0362766	0.00436915	0.985554	6.9235
29834	0.046465	0.00512514	0.977601	5.84497
29835	0.0744816	0.005635	0.978526	5.31928
29836	0.0156652	0.0018925	0.993524	15.1058
29837	0.0460511	0.00303515	0.989793	9.74705
29838	0.042361	0.00166726	0.99363	16.9391
29839	0.167569	0.0108673	0.940398	2.80277
29840	0.0467139	0.00536105	0.97412	5.70171
29841	0.207407	0.00272963	0.988977	10.6386
29842	0.117957	0.00643454	0.971332	4.79979
29843	0.186229	0.00616861	0.976951	4.93557
29844	0.00271162	0.00132013	0.995687	20.5262
29845	0.0236756	0.00323954	0.987222	9.13467
29846	0.0646992	0.00661676	0.969588	4.58534
29847	0.0190265	0.00287931	0.989701	10.0851
29848	0.0115868	0.0010459	0.995851	25.4704
29849	0.00506044	0.00110951	0.996361	24.0651
29850	0.0215151	0.00638716	0.97953	4.7605
29851	0.00600606	0.00140567	0.994181	19.8264
29852	0.00972522	0.00369073	0.987397	8.05877
29853	0.00561322	0.00137212	0.99405	19.8264
29854	0.0241864	0.00353768	0.985529	8.55256
29855	0.0402734	0.00495891	0.981012	5.99561
29856	0.00880695	0.00253003	0.990979	11.2201
29857	0.0107369	0.00247284	0.989468	11.8689
29858	0.0497368	0.00726668	0.961099	4.29206
29859	0.00146906	0.00109305	0.997453	23.7377
29860	0.00690222	0.00196105	0.99198	13.9022
29861	0.0140813	0.00308256	0.98866	9.6929
29862	0.0219899	0.00487805	0.98151	5.92436
29863	0.382475	0.00713777	0.971047	4.28679
29864	0.00670499	0.00180484	0.994294	15.7182
29865	0.00334758	0.00199938	0.99468	14.5394
29866	0.00236315	0.000925493	0.996462	27.9156
29867	0.00470719	0.00232161	0.992884	12.6429
29868	0.00345829	0.0012163	0.995985	22.3682
29869	0.163737	0.00510613	0.980855	6.05807
29870	0.00422646	0.00249253	0.992395	11.7095
29871	0.00743718	0.00207236	0.993296	13.7923
29872	0.00305688	0.00106129	0.995854	25.1039
29873	0.0180024	0.00335137	0.986353	8.81173
29874	0.0249989	0.00254926	0.98974	11.4034
29875	0.00597429	0.00283185	0.991019	10.5104
29876	0.0151258	0.00217262	0.99191	13.4728
29877	0.0108201	0.00152893	0.994333	18.2693
29878	0.0308675	0.0057069	0.977934	5.30311
29879	0.2646	0.00995613	0.95367	3.10173
29880	0.0830995	0.00493096	0.980041	6.25349
29881	0.0332111	0.00229923	0.991911	12.7352
29882	0.0178913	0.00341263	0.987883	8.78954
29883	0.00471285	0.00161662	0.994121	17.5349
29884	0.00566196	0.00105654	0.996562	25.1039
29885	0.314019	0.0215824	0.870258	1.51517
29886	0.0272663	0.00297584	0.988627	10.0271
29887	0.0919235	0.00669148	0.971106	4.38924
29888	0.0536723	0.00310644	0.990207	9.58639
29889	0.00642481	0.00366633	0.988363	7.89467
29890	0.020309	0.00269351	0.988589	10.8368
29891	0.0149151	0.00209335	0.991835	13.738
29892	0.0042789	0.00122012	0.994241	21.0208
29893	0.0128974	0.00321751	0.986729	9.30519
29894	0.00592868	0.00152271	0.994562	18.2693
29895	0.055879	0.00320662	0.985306	9.33007
29896	0.115271	0.00326771	0.986263	9.15865
29897	0.176345	0.00704079	0.970665	4.35636
29898	0.00257688	0.000995211	0.996528	26.0406
29899	0.057947	0.00176187	0.994948	16.4596
29900	0.052427	0.0037695	0.986902	8.00332
29901	0.00472523	0.00218508	0.992269	13.3185
29902	0.0282595	0.00797699	0.969461	3.92073
29903	0.0124386	0.00199377	0.991307	14.301
29904	0.0136692	0.000912483	0.99604	28.3695
29905	0.0374876	0.00265182	0.989796	11.0776
29906	0.019765	0.00216565	0.990972	13.4728
29907	0.343836	0.00559469	0.979743	5.48655
29908	0.216035	0.00492256	0.980109	6.13259
29909	0.00297043	0.000672208	0.99731	36.3484
29910	0.0106839	0.00283155	0.988725	10.4163
29911	0.0196137	0.00132146	0.994285	20.7705
29912	0.0618853	0.00317938	0.98519	9.30519
29913	0.00716077	0.00169902	0.993523	16.3824
29914	0.00446417	0.00153815	0.994052	17.8033
29915	0.203857	0.00818252	0.965337	3.72009
29916	0.144251	0.00885857	0.961981	3.47209
29917	0.00771261	0.00145453	0.995222	18.9644
29918	0.0128741	0.00177481	0.995125	15.9335
29919	0.0280539	0.00263833	0.988004	11.2201
29920	0.0248749	0.00228672	0.989539	12.6429
29921	0.0200137	0.000659316	0.997743	35.6066
29922	0.091042	0.00475606	0.980708	6.356
29923	0.423959	0.00314678	0.985429	9.40551
29924	0.0256634	0.00289342	0.988113	10.1437
29925	0.0400189	0.00302432	0.988372	9.63935
29926	0.00409862	0.00119167	0.994861	22.6587
29927	0.00227277	0.00105521	0.996527	25.1039
29928	0.0192268	0.00238216	0.988758	12.0742
29929	0.00702178	0.00190173	0.990945	15.1715
29930	0.0516918	0.00750699	0.971919	4.086
29931	0.0931975	0.00341164	0.985127	8.72361
29932	0.0163608	0.00523547	0.983062	5.5388
29933	0.0141131	0.0014203	0.994561	19.3858
29934	0.0141886	0.00523392	0.979004	5.7204
29935	0.0108713	0.00701433	0.978849	4.34011
29936	0.0371149	0.00439256	0.981167	6.88254
29937	0.011146	0.00158584	0.99301	17.6235
29938	0.00851045	0.000785855	0.996756	31.7222
29939	0.0305108	0.00153508	0.99157	18.2693
29940	0.0198879	0.00400966	0.986149	7.39289
29941	0.1089	0.00535978	0.977992	5.7204
29942	0.0150537	0.00232624	0.992347	12.3302
29943	0.0371576	0.0038649	0.983138	7.80637
29944	0.00201185	0.000327723	0.99915	60.1629
29945	0.128571	0.00788306	0.968727	3.87716
29946	0.00302569	0.00152169	0.995046	17.9868
29947	0.0101443	0.00176539	0.993927	15.9335
29948	0.00394761	0.00097561	0.994586	26.8419
29949	0.0133751	0.00242872	0.990826	11.4034
29950	0.0129463	0.00170441	0.995388	16.6164
29951	0.0773341	0.00133587	0.995079	20.7705
29952	0.00692353	0.00261436	0.989088	11.1841
29953	0.0816321	0.00903354	0.958587	3.37471
29954	0.0443749	0.00507244	0.977004	5.95469
29955	0.00338385	0.000989956	0.996785	26.4352
29956	0.14623	0.00409636	0.983479	7.3462
29957	0.211239	0.0037213	0.984633	8.11499
29958	0.0254495	0.00337975	0.986308	8.26883
29959	0.0131345	0.00226174	0.991111	12.8762
29960	0.00869665	0.00173933	0.993178	15.9335
29961	0.00621904	0.00154572	0.994351	18.08
29962	0.0381173	0.00253752	0.990986	11.5928
29963	0.0111839	0.00222232	0.989751	13.0203
29964	0.00802484	0.00259972	0.986346	11.2563
29965	0.0568865	0.00208855	0.99295	13.525
29966	0.00763318	0.00235214	0.993919	12.3302
29967	0.00670609	0.00125279	0.994412	22.0851
29968	0.0410974	0.00256972	0.988288	11.4034
29969	0.0504078	0.00717042	0.970639	4.23991
29970	0.0284747	0.00309637	0.986512	9.0871
29971	0.0142411	0.00100578	0.995922	25.8477
29972	0.0352052	0.00290719	0.988747	10.233
29973	0.330574	0.0136658	0.920301	2.24546
29974	0.425145	0.00398905	0.986191	7.50418
29975	0.0124838	0.00269629	0.988841	10.8368
29976	0.083303	0.00704694	0.97021	4.27628
29977	0.0261947	0.00313394	0.987902	9.48219
29978	0.0334347	0.00379694	0.984519	7.85911
29979	0.0297996	0.0032852	0.984627	8.9703
29980	0.116356	0.00818172	0.960064	3.70037
29981	0.0113572	0.00238091	0.992565	12.3302
29982	0.0103609	0.0050608	0.984986	5.88439
29983	0.0525202	0.0042522	0.985006	7.17993
29984	0.00286296	0.000789783	0.99736	31.7222
29985	0.00909496	0.00210792	0.990727	13.738
29986	0.0860273	0.00329765	0.985229	8.99342
29987	0.0380345	0.00375828	0.984305	7.96677
29988	0.0659065	0.00456625	0.983493	6.64656
29989	0.0275433	0.00217988	0.991609	13.1182
29990	0.193671	0.00460436	0.981795	6.73638
29991	0.00264242	0.00102811	0.996315	25.6577
29992	0.00299581	0.000995665	0.996208	25.8477
29993	0.0474174	0.00211685	0.989628	13.5776
29994	0.0303197	0.00353414	0.984415	8.42861
29995	0.00971126	0.00207329	0.989187	13.7923
29996	0.345024	0.0252653	0.828732	1.21414
29997	0.00144594	0.000627484	0.998417	38.3456
29998	0.00824294	0.00231504	0.990342	12.2009
29999	0.0567749	0.00545737	0.977784	5.61004
30000	0.0033824	0.00159649	0.995022	17.5349

### Sheet: IBDPhase Super,Overlap
#individual	global.phase.error	phase.flip.rate	proportion.in.1cM.correct.runs	mean.correct.run.length.cM
1	0.0182571	0.00225851	0.992656	12.7819
2	0.0102691	0.00261579	0.991201	11.4408
3	0.00859886	0.0025138	0.991276	11.9094
4	0.00479994	0.00190917	0.993129	14.9122
5	0.00596251	0.00174715	0.994123	16.5377
6	0.0665399	0.00370734	0.991078	9.45649
7	0.0034702	0.00157316	0.994852	18.1742
8	0.00460197	0.00152154	0.995513	18.8619
9	0.00421398	0.00128562	0.994334	21.0208
10	0.023772	0.00139239	0.994237	20.1702
11	0.0252905	0.00545579	0.986244	7.5693
12	0.00720023	0.00188147	0.992133	15.1715
13	0.00264964	0.00187644	0.993925	15.7893
14	0.016466	0.00367458	0.989633	9.56012
15	0.0121838	0.00240189	0.990343	12.9239
16	0.00124463	0.000450954	0.998367	48.4645
17	0.0392644	0.00318962	0.986732	9.94144
18	0.140548	0.00140084	0.996138	19.8264
19	0.120929	0.0030144	0.989678	11.4784
20	0.0253448	0.00337206	0.988899	10.5104
21	0.0112882	0.00311499	0.99047	10.233
22	0.00818909	0.00325535	0.988136	9.30519
23	0.0464531	0.00180824	0.994665	17.8033
24	0.00194634	0.000900409	0.996502	28.8384
25	0.00653148	0.00299159	0.990784	10.4788
26	0.0087721	0.00284153	0.991925	11.2927
27	0.00165984	0.000839041	0.996961	30.6092
28	0.00222792	0.00109194	0.995243	23.9003
29	0.00708932	0.00353115	0.988482	8.42861
30	0.0129567	0.00424392	0.986864	7.65229
31	0.0297248	0.0030428	0.994245	14.1273
32	0.0157964	0.00187152	0.993922	16.23
33	0.00307326	0.00154111	0.993827	17.9868
34	0.0184468	0.00472517	0.989456	9.28044
35	0.00559243	0.00123767	0.994933	22.2258
36	0.00378676	0.0031711	0.99126	8.76745
37	0.0317509	0.00197252	0.99256	15.2378
38	0.00578426	0.00340472	0.990958	9.0871
39	0.00483233	0.0024209	0.992164	12.552
40	0.00570509	0.00194534	0.992685	15.1715
41	0.00987281	0.00365072	0.989202	9.50803
42	0.00554959	0.00171371	0.992369	16.23
43	0.00794253	0.00218011	0.993595	14.0138
44	0.0227924	0.00122483	0.995497	21.809
45	0.00338467	0.00116776	0.996773	23.263
46	0.0214457	0.00227733	0.992172	13.5776
47	0.0070779	0.00334024	0.9888	9.30519
48	0.0100212	0.00306362	0.987608	10.1733
49	0.0106563	0.00264381	0.989351	12.3302
50	0.280943	0.0071383	0.997915	44.7365
51	0.0519597	0.0022445	0.99167	14.0138
52	0.0848212	0.00265788	0.990911	13.847
53	0.0105919	0.00277756	0.99421	15.1058
54	0.0208785	0.00581668	0.987167	8.32803
55	0.00811864	0.00172854	0.992714	16.6164
56	0.0506682	0.00231997	0.991064	12.8288
57	0.0114726	0.00423729	0.988177	7.16519
58	0.00871206	0.00100243	0.996986	26.4352
59	0.00824435	0.00191838	0.992394	15.372
60	0.00838068	0.00246225	0.993545	14.5394
61	0.243511	0.00706107	0.998403	59.1431
62	0.013229	0.00367081	0.992706	12.3739
63	0.00287182	0.00196211	0.994515	14.4192
64	0.0243354	0.00453421	0.985155	6.63393
65	0.0315751	0.00480576	0.98913	8.90165
66	0.0190246	0.00207898	0.991724	14.9122
67	0.0156414	0.00172011	0.993779	16.23
68	0.0139314	0.00303076	0.989699	10.8368
69	0.0108561	0.00164626	0.992287	17.2745
70	0.0498912	0.00305606	0.988193	11.1129
71	0.0130017	0.00393474	0.986401	7.60228
72	0.0144924	0.00421598	0.987162	8.26883
73	0.00444224	0.00185783	0.994281	15.5779
74	0.042763	0.00253382	0.991734	12.3739
75	0.0161978	0.00146421	0.994364	19.1728
76	0.0174115	0.000902955	0.997196	28.8384
77	0.0127799	0.0034487	0.989998	8.9703
78	0.00959077	0.00339611	0.988334	9.6128
79	0.0126759	0.00406403	0.990657	11.0425
80	0.0059177	0.00179628	0.993444	15.9335
81	0.00365814	0.00150842	0.994266	18.4627
82	0.00756342	0.00252416	0.992419	11.5928
83	0.0529871	0.00275043	0.991268	11.4408
84	0.00346115	0.00135909	0.993896	20.2875
85	0.333452	0.00526431	0.993248	16.23
86	0.0962746	0.00319171	0.992249	12.8288
87	0.0664818	0.004313	0.988813	9.38023
88	0.00258063	0.000724388	0.997442	34.2103
89	0.0114137	0.00284233	0.99101	12.552
90	0.0024139	0.000902979	0.99726	28.3695
91	0.0254183	0.00279382	0.990172	12.5973
92	0.00824669	0.00238896	0.990785	12.8288
93	0.0180738	0.00297103	0.990686	11.2563
94	0.0208679	0.00432757	0.987304	10.0271
95	0.00526792	0.00219035	0.993558	13.4728
96	0.0133308	0.00623258	0.989862	9.13467
97	0.0155189	0.00208706	0.99331	14.5394
98	0.0123009	0.0026132	0.990636	12.2437
99	0.0188429	0.00355922	0.998726	47.8006
100	0.00276322	0.00118424	0.99512	22.6587
101	0.00418234	0.00120903	0.994174	22.2258
102	0.00252528	0.000893984	0.99751	29.3231
103	0.00468754	0.00134192	0.994069	20.7705
104	0.0141815	0.00328214	0.989175	9.48219
105	0.014333	0.00186874	0.993453	15.1058
106	0.0404514	0.00288348	0.991022	11.5928
107	0.0149707	0.00604062	0.982029	5.82545
108	0.136447	0.0022928	0.992286	13.7923
109	0.0186768	0.00234858	0.992423	12.7352
110	0.0166761	0.00605782	0.980568	5.44375
111	0.0094624	0.00449373	0.985759	6.7888
112	0.00414377	0.00172279	0.994381	16.4596
113	0.0835374	0.00475308	0.986366	7.70297
114	0.0179383	0.0049513	0.991962	13.1182
115	0.00626962	0.00201555	0.992686	14.0703
116	0.471213	0.00373192	0.986225	8.00332
117	0.0734856	0.00233765	0.992709	13.2679
118	0.00797183	0.00238889	0.991301	11.9502
119	0.0133952	0.00136779	0.995016	20.2875
120	0.0767345	0.00156414	0.993573	18.08
121	0.0138608	0.00196734	0.993716	14.4192
122	0.0075822	0.00168286	0.993628	17.2745
123	0.0201717	0.00714734	0.97999	6.53454
124	0.120612	0.00291526	0.989536	11.9094
125	0.00477611	0.00112807	0.996529	23.9003
126	0.00862408	0.00339249	0.98878	8.68021
127	0.0104491	0.00394262	0.989545	9.48219
128	0.00763325	0.0026694	0.990542	10.8705
129	0.0112912	0.00296225	0.992163	13.3695
130	0.00384004	0.00162498	0.994593	17.3604
131	0.00410464	0.00185198	0.992556	15.1715
132	0.00496345	0.000875372	0.996924	29.3231
133	0.00316274	0.00124845	0.995234	22.2258
134	0.00500181	0.00200249	0.993502	14.0138
135	0.0727067	0.00237288	0.992812	13.7923
136	0.0120618	0.00285553	0.990501	10.5741
137	0.00520356	0.00220474	0.991969	13.525
138	0.0188057	0.00714615	0.978874	5.71104
139	0.0764629	0.00600154	0.979643	5.53002
140	0.0110763	0.00156018	0.994049	18.08
141	0.0368866	0.00230834	0.992989	13.0203
142	0.00528094	0.00407336	0.987943	7.3617
143	0.0314164	0.00233295	0.991172	14.2426
144	0.0021346	0.000608587	0.997544	39.2073
145	0.233734	0.00396251	0.987361	9.04001
146	0.0265758	0.00250564	0.992801	12.8762
147	0.00828391	0.00303907	0.990075	10.5104
148	0.0430089	0.00153308	0.994502	18.4627
149	0.00629993	0.000929351	0.995767	27.694
150	0.0872014	0.00421869	0.98815	8.90165
151	0.0419634	0.00422201	0.988876	9.94144
152	0.00166558	0.000914259	0.995627	28.3695
153	0.0129422	0.00297848	0.990616	12.7352
154	0.106357	0.00269696	0.992917	12.8288
155	0.00324892	0.000938577	0.996043	27.694
156	0.0071457	0.00353026	0.989353	8.83404
157	0.0125814	0.00405668	0.986781	9.25582
158	0.0100747	0.00179939	0.993418	16.3058
159	0.00757134	0.00298727	0.985663	9.82942
160	0.0834786	0.0036414	0.993095	14.8487
161	0.0344732	0.00507367	0.997637	36.731
162	0.363519	0.002319	0.992261	12.2437
163	0.0125668	0.00285105	0.987477	10.5421
164	0.033502	0.0025345	0.989217	12.3302
165	0.0180014	0.00598851	0.977765	5.05717
166	0.00622401	0.00167604	0.994487	16.8572
167	0.0604788	0.00311231	0.991314	13.1677
168	0.0085104	0.00351148	0.987985	8.83404
169	0.014886	0.00451151	0.985343	7.17993
170	0.0324821	0.000694413	0.997706	35.6066
171	0.0154148	0.00590408	0.980897	4.96365
172	0.00486021	0.00163817	0.994577	17.1894
173	0.0132753	0.00120767	0.995975	22.5126
174	0.1008	0.00317577	0.995709	27.694
175	0.00510181	0.00185602	0.993754	15.2378
176	0.348392	0.00240918	0.992171	13.2679
177	0.0124668	0.00364247	0.990332	9.74705
178	0.0152744	0.00166647	0.993261	17.1894
179	0.0219666	0.00216317	0.991573	13.3695
180	0.00398566	0.00158894	0.993876	17.3604
181	0.00914233	0.0029046	0.988991	10.6711
182	0.00274573	0.000878997	0.996554	29.3231
183	0.00313009	0.0011513	0.99542	23.263
184	0.00590964	0.00216161	0.993292	13.6841
185	0.00292293	0.00181813	0.993836	15.1058
186	0.00692045	0.00219653	0.992534	13.3695
187	0.0131154	0.00137721	0.994686	20.1702
188	0.0176563	0.00414384	0.985279	8.44902
189	0.0402808	0.00301394	0.989774	10.6062
190	0.00172085	0.00126612	0.99533	21.2771
191	0.00297225	0.00149519	0.993591	18.6601
192	0.0685696	0.00277469	0.990904	12.9719
193	0.012632	0.00215388	0.992607	13.1182
194	0.0032956	0.00114749	0.995824	23.7377
195	0.00245262	0.00143299	0.995427	19.6036
196	0.00724901	0.00317939	0.988714	9.38023
197	0.0415652	0.00478341	0.989452	10.1437
198	0.0100272	0.00286812	0.989366	12.552
199	0.0191636	0.00320155	0.990092	9.38023
200	0.00277512	0.00256956	0.99136	10.056
201	0.00577586	0.00314062	0.989778	9.43093
202	0.00476282	0.00191208	0.992478	14.4192
203	0.0568103	0.00242415	0.98984	12.2868
204	0.00603381	0.00254861	0.991485	11.4408
205	0.00827287	0.00111771	0.995595	24.2323
206	0.0125108	0.00200247	0.99358	14.7858
207	-0.00405023	0.00100564	0.996373	26.637
208	0.00873044	0.00256646	0.991705	13.9022
209	0.00950618	0.00265655	0.990068	11.2927
210	0.0707656	0.00337403	0.986622	9.6128
211	0.0438938	0.00234149	0.989981	12.552
212	0.0757723	0.0102604	0.982774	7.16519
213	0.0188326	0.00110006	0.995137	25.1039
214	0.0030993	0.00103009	0.99534	25.6577
215	0.00437762	0.00171298	0.993355	16.5377
216	0.0505076	0.00277951	0.993034	15.0407
217	0.0420832	0.0030447	0.990378	11.749
218	0.00466631	0.00283799	0.990755	10.4474
219	0.0151823	0.00433474	0.993376	15.5086
220	0.00601986	0.00205417	0.993285	14.6615
221	0.00459764	0.00200293	0.99416	14.4192
222	0.0193019	0.00286513	0.991187	12.9719
223	0.00682432	0.00346323	0.988137	8.83404
224	0.0156365	0.00589485	0.981861	6.1651
225	0.0355808	0.000896017	0.997075	28.602
226	0.00722131	0.00191431	0.994326	15.5779
227	0.0262291	0.00344005	0.990084	9.82942
228	0.00355872	0.0012749	0.995282	21.6736
229	0.0153806	0.00673082	0.993867	13.5776
230	0.0037831	0.00215388	0.992825	13.6306
231	0.000915601	0.00048953	0.998867	45.9138
232	0.0385951	0.00220149	0.992245	13.3695
233	0.00286274	0.000895759	0.995253	29.3231
234	0.0245491	0.00293312	0.989398	10.7368
235	0.00435166	0.00207484	0.99465	14.0703
236	0.0350788	0.00196427	0.993673	14.479
237	0.0601391	0.00269345	0.990934	12.9719
238	0.0208913	0.00150278	0.993478	18.8619
239	0.0587818	0.002885	0.991648	13.3185
240	0.00498254	0.00162732	0.99275	17.4472
241	0.121798	0.00391448	0.985289	7.93056
242	0.00236199	0.00109567	0.995777	24.2323
243	0.00289789	0.00124066	0.993956	21.9462
244	0.00396807	0.00177162	0.994292	16.0066
245	0.00279027	0.00086344	0.996798	29.8243
246	0.00384037	0.00215201	0.993588	13.0203
247	0.00738351	0.000912772	0.996326	28.3695
248	0.00189174	0.00122513	0.996456	22.0851
249	0.00599189	0.0022435	0.993447	13.1677
250	0.272755	0.00292652	0.989627	9.82942
251	0.00817803	0.00210104	0.990282	14.2426
252	0.00708654	0.00155186	0.994191	17.8946
253	0.01467	0.00421255	0.996453	25.6577
254	0.0303574	0.00201701	0.992293	14.6002
255	0.0079708	0.00346273	0.989073	8.879
256	0.00352193	0.00201644	0.993187	14.3599
257	0.0791701	0.00298151	0.992653	13.2176
258	0.00241648	0.00167711	0.994261	16.7762
259	0.00807101	0.00236495	0.991591	13.5776
260	0.00743128	0.00262682	0.992081	11.9912
261	0.0120941	0.00290706	0.988528	10.4474
262	0.00553001	0.00154919	0.994528	19.3858
263	0.0110249	0.00302512	0.990548	10.3544
264	0.00726473	0.00464186	0.983858	6.49804
265	0.00392732	0.00180991	0.993582	15.3046
266	0.0461328	0.00407238	0.987511	8.46953
267	0.00218936	0.00155896	0.99557	17.0217
268	0.00542349	0.00226445	0.993028	13.1677
269	0.0527639	0.00206301	0.99333	15.0407
270	0.00950886	0.00355455	0.988957	8.38809
271	0.00403066	0.00398568	0.98875	7.50418
272	0.00175657	0.00102728	0.996216	22.8068
273	0.0148048	0.00317574	0.988062	9.48219
274	0.00195611	0.00085523	0.997415	30.0814
275	0.0353309	0.00233195	0.993111	12.7352
276	0.0130071	0.00472694	0.984419	7.5693
277	0.00148135	0.00121201	0.995948	22.2258
278	0.0192575	0.00317936	0.991506	12.2437
279	0.0293252	0.00152774	0.99577	18.7605
280	0.00690353	0.00174047	0.992982	17.3604
281	0.0160819	0.00146199	1	151.715
282	0.021854	0.00118883	0.995853	23.263
283	0.023789	0.00361616	0.988995	8.63724
284	0.257861	0.00325781	0.998215	39.6528
285	0.00854342	0.00562571	0.97687	5.46079
286	0.0186361	0.00335776	0.990883	9.94144
287	0.0668298	0.00245599	0.990809	11.749
288	0.0173692	0.00209403	0.992392	14.1847
289	0.00357803	0.00176648	0.993119	16.0066
290	0.499572	0.00265809	0.996138	21.1482
291	0.00331651	0.000747125	0.997321	33.5524
292	0.00984198	0.00252172	0.990305	11.6315
293	0.0598853	0.00451581	0.989315	9.82942
294	0.00159089	0.000921992	0.996868	28.1407
295	0.00941108	0.00329136	0.988958	9.99841
296	0.0117732	0.00102416	0.996365	26.2364
297	0.0217287	0.0029493	0.990159	10.4163
298	0.115936	0.0018336	0.993245	15.0407
299	0.00388865	0.00238683	0.992745	12.0742
300	0.0342687	0.00275767	0.990846	10.6062
301	0.0348242	0.00228249	0.992236	13.0691
302	0.00577689	0.00200535	0.993245	14.5394
303	0.0121477	0.00134559	0.993001	21.0208
304	0.0568957	0.00751945	0.994423	17.8946
305	0.00566373	0.00150848	0.994562	18.8619
306	0.0301693	0.00380304	0.988949	9.56012
307	0.00232583	0.00118081	0.996685	22.6587
308	0.0342761	0.00116604	0.994894	23.1089
309	0.00160069	0.00140169	0.995567	18.9644
310	0.0348297	0.002752	0.992413	11.3663
311	0.0197343	0.0038843	0.986269	8.57358
312	0.00646158	0.00230705	0.99119	12.7819
313	0.00366697	0.00161965	0.993164	17.4472
314	0.0588208	0.00116021	0.996473	23.5773
315	0.0129879	0.00619846	0.98734	7.37726
316	0.00427292	0.0010455	0.99562	25.4704
317	0.059861	0.00389369	0.989057	10.1733
318	0.035112	0.00180295	0.99369	15.8611
319	0.00366657	0.0025111	0.992393	11.7095
320	0.00564309	0.00176404	0.992694	16.3824
321	0.00335991	0.00202503	0.994327	14.2426
322	0.00177175	0.00103799	0.99618	25.2858
323	0.0109438	0.00572226	0.983461	5.27107
324	0.0245276	0.00220892	0.991952	13.7923
325	0.37014	0.00405282	0.985277	7.5366
326	0.0281645	0.00367842	0.987037	8.9703
327	0.474743	0.00160084	0.994628	16.9391
328	0.0189899	0.00169343	0.993082	16.6959
329	0.013592	0.00165711	0.994779	17.0217
330	0.00335597	0.00129764	0.996022	20.8949
331	0.0194646	0.00428055	0.986833	8.02171
332	0.00657628	0.0017592	0.993027	16.3824
333	0.01965	0.00390067	0.988242	8.28847
334	0.0304921	0.0018558	0.992886	15.5779
335	0.00226343	0.00113633	0.995935	24.0651
336	0.0569254	0.00463658	0.993723	17.8946
337	0.0236056	0.00118943	0.994851	22.9569
338	0.0150912	0.00364842	0.989043	8.81173
339	0.135723	0.00367505	0.991238	11.749
340	0.00398067	0.00127491	0.995975	21.6736
341	0.0383374	0.00131299	0.99467	20.7705
342	0.00307642	0.00128717	0.995432	21.4076
343	0.0185897	0.00490472	0.987622	10.6711
344	0.0224282	0.00303481	0.989562	10.5104
345	0.153517	0.0107644	0.981712	6.48596
346	0.0199661	0.0060183	0.985046	7.48808
347	0.00588866	0.00177964	0.993482	16.3824
348	0.0358103	0.00924136	0.987423	7.96677
349	0.0188603	0.002594	0.990622	11.6704
350	0.0156396	0.00192374	0.991832	15.1715
351	0.0221212	0.0062393	0.977071	5.28704
352	0.00519796	0.00196388	0.993393	14.5394
353	0.00205722	0.00073472	0.996314	34.2103
354	0.0085009	0.0028753	0.991347	10.8705
355	0.0954584	0.00314583	0.990434	11.9502
356	0.484824	0.00479455	0.992049	13.2176
357	0.0773119	0.00190309	0.993146	14.3599
358	0.0409251	0.00330996	0.988352	10.4163
359	0.00466239	0.00166644	0.992945	17.0217
360	0.0113008	0.00167282	0.992971	17.2745
361	0.00568947	0.00270273	0.992557	11.0077
362	0.00754165	0.00275937	0.990145	10.9731
363	0.0254027	0.00262528	0.989744	11.5163
364	0.00650835	0.00225596	0.992925	14.0703
365	0.0198379	0.00521356	0.983675	7.61888
366	0.00845784	0.00311067	0.991886	11.7887
367	0.00639421	0.0019228	0.993291	14.9122
368	0.00822702	0.0036616	0.990931	10.3238
369	0.0439507	0.00355568	0.989437	9.6128
370	0.00263451	0.00137956	0.995217	19.7144
371	0.0188802	0.00189446	0.994227	15.3046
372	0.00301844	0.00124615	0.995927	22.2258
373	0.00759252	0.00108333	0.996878	24.9246
374	0.0538704	0.00502218	0.987612	6.96496
375	0.00179096	0.00155579	0.996411	17.9868
376	0.0023683	0.000822962	0.997411	31.1558
377	0.00367094	0.00185696	0.993713	14.6615
378	0.0287564	0.00214532	0.994364	13.5776
379	0.00199895	0.000705512	0.997196	34.8945
380	0.0307381	0.00324295	0.990954	12.5973
381	0.00210451	0.0016573	0.996049	16.5377
382	0.00191369	0.000920736	0.997402	28.1407
383	0.0207152	0.00493171	0.98299	6.76249
384	0.00223826	0.000746085	0.996051	33.5524
385	0.0290452	0.00930267	0.967557	3.42103
386	0.00427109	0.00199198	0.99316	14.301
387	0.0133625	0.00246998	0.991317	12.3302
388	0.0184482	0.00273068	0.991684	12.6429
389	0.013685	0.0023716	0.993566	15.1058
390	0.0293715	0.00241353	0.988762	13.525
391	0.0206224	0.00212865	0.992379	13.6306
392	0.0464388	0.00148753	0.994729	19.1728
393	0.0208119	0.00840387	0.978772	4.82634
394	0.0352167	0.00722596	0.987669	7.25456
395	0.0140043	0.00104509	0.995893	25.4704
396	0.0462128	0.00146811	0.996324	19.4941
397	0.0014826	0.00106927	0.9977	24.7478
398	0.0300035	0.00270686	0.992102	11.8286
399	0.00425837	0.00180196	0.993196	15.6477
400	0.00568055	0.002876	0.990513	10.1437
401	0.0507497	0.00463128	0.986925	7.73713
402	0.488046	0.00411727	0.984672	7.3154
403	0.0281075	0.0031662	0.990748	10.2631
404	0.0204613	0.00692656	0.976618	4.71547
405	0.0205625	0.00326304	0.990861	10.6711
406	0.0604739	0.00292105	0.990884	11.3294
407	0.0339281	0.00175823	0.993037	17.1051
408	0.00280779	0.00134632	0.993643	20.0543
409	0.0025712	0.00233988	0.992761	12.2437
410	0.098909	0.00142382	0.994492	19.8264
411	0.00563798	0.00224238	0.991119	13.0691
412	0.00530413	0.00190026	0.991817	15.3046
413	0.0136118	0.00122181	0.994255	22.2258
414	0.0277375	0.0050732	0.98705	6.59631
415	0.0316045	0.0027638	0.991226	13.3695
416	0.0104516	0.00212604	0.99224	13.4209
417	0.00596346	0.00270682	0.989634	10.2031
418	0.0104802	0.00216735	0.993489	13.7923
419	0.00317021	0.00123693	0.994586	22.2258
420	0.044573	0.00311318	0.990373	11.7887
421	0.0016624	0.000512198	0.997764	44.1702
422	0.00766562	0.00309683	0.989561	10.0851
423	0.00135834	0.000800612	0.997344	31.4364
424	0.0151222	0.00322815	0.995027	16.6959
425	0.0505169	0.00406941	0.996075	32.0133
426	0.0584226	0.00343841	0.996232	25.8477
427	0.00440905	0.00153635	0.9942	18.2693
428	0.0432379	0.00105303	0.996742	25.2858
429	0.00490775	0.0020584	0.992272	14.6615
430	0.00765323	0.00131857	0.995784	21.1482
431	0.0300707	0.00317941	0.988534	10.1733
432	0.0183649	0.00652756	0.978327	5.6555
433	0.00603447	0.00139186	0.995478	20.0543
434	0.0100341	0.00168197	0.993635	15.44
435	0.0102377	0.00182265	0.993385	15.6477
436	0.027187	0.00674781	0.980406	5.73922
437	0.0444006	0.00396214	0.991164	12.507
438	0.00357542	0.00180605	0.993349	15.9335
439	0.0277467	0.00302712	0.990831	11.9094
440	0.023442	0.00136806	0.994027	20.5262
441	0.00751088	0.00143497	0.995659	19.3858
442	0.0196511	0.00556918	0.980886	5.49519
443	0.00750919	0.00234192	0.991624	14.5394
444	0.00968671	0.00481991	0.982792	6.51016
445	0.00845958	0.00289281	0.988269	10.7038
446	0.00392564	0.00242334	0.991082	11.9094
447	0.0137374	0.00136915	0.995658	20.4061
448	0.0138185	0.00393907	0.993087	12.9239
449	0.0138555	0.00428358	0.986121	8.172
450	-0.00171851	0.0011272	0.996665	24.2323
451	0.00199689	0.000930678	0.996631	27.9156
452	0.0197683	0.00171108	0.992996	17.3604
453	0.0451551	0.00210942	0.99188	14.479
454	0.0424336	0.00358729	0.988701	8.81173
455	0.00275304	0.000963111	0.996461	27.2613
456	0.0193587	0.00299785	0.990056	10.6386
457	0.136298	0.0105151	0.977311	5.3274
458	0.00561658	0.00181512	0.992636	14.9122
459	0.0342876	0.00227347	0.992317	13.0691
460	0.0248454	0.00270618	0.991815	14.3599
461	0.00408181	0.00186721	0.994086	14.7234
462	0.0239931	0.00185978	0.993727	16.3058
463	0.0267382	0.0072049	0.995594	17.2745
464	0.00436531	0.00168111	0.99507	17.1894
465	0.0394825	0.00302481	0.992086	14.0138
466	0.0649774	0.00308866	0.990159	11.0425
467	0.00421397	0.00197984	0.993146	14.5394
468	0.00889751	0.00275671	0.992198	11.1841
469	0.0914304	0.00305846	0.993695	15.1715
470	0.00850909	0.0026795	0.990791	11.5928
471	0.0229226	0.0063674	0.998438	56.2814
472	0.00322426	0.0016674	0.994488	17.1894
473	0.0186541	0.00364529	0.988697	9.18275
474	0.00191193	0.000830522	0.996461	29.5716
475	0.00132339	0.000584117	0.99798	40.5749
476	0.00805264	0.00223903	0.991916	13.9578
477	0.00649555	0.00191914	0.994453	16.0804
478	0.0212588	0.00168736	0.994459	17.1051
479	0.0591545	0.00457815	0.988407	8.68021
480	0.0466505	0.00259552	0.991989	14.0703
481	0.0295412	0.00569584	0.985796	8.02171
482	0.00682775	0.00477589	0.983724	6.20898
483	0.0185062	0.0051669	0.987156	8.19119
484	0.00856153	0.00393169	0.987905	7.75432
485	0.00643814	0.000732428	0.996469	33.8781
486	0.00365148	0.00106425	0.995631	25.2858
487	0.00983822	0.00144785	0.994539	19.068
488	0.00410992	0.00145715	0.995125	19.6036
489	0.0176189	0.00501812	0.988024	8.13391
490	0.0126843	0.00252714	0.992806	12.3739
491	0.0620068	0.0030011	0.991298	10.4163
492	0.0103684	0.00143576	0.994501	19.3858
493	0.00395336	0.00140867	0.994076	19.7144
494	0.00259816	0.00123118	0.99448	22.0851
495	0.00143943	0.000947698	0.996122	27.2613
496	0.0268579	0.00158473	0.992615	17.8946
497	0.00685239	0.00141995	0.993783	19.7144
498	0.0182853	0.000840705	0.996436	30.6092
499	0.0131046	0.00133721	0.994687	20.8949
500	0.00264663	0.00107321	0.996217	24.9246
501	0.00354087	0.00133007	0.99527	20.5262
502	0.0313051	0.00559599	0.991764	11.7095
503	0.0305229	0.00265549	0.991334	12.3302
504	0.0235485	0.00126595	0.995717	21.809
505	0.00668555	0.00319193	0.989649	9.96984
506	0.00152663	0.000886727	0.996446	29.3231
507	0.0212465	0.00872414	0.976004	4.60957
508	0.00185108	0.000798505	0.997481	31.7222
509	0.00784081	0.00367203	0.986904	8.74548
510	0.0168584	0.00260469	0.991565	11.9094
511	0.0065775	0.00271346	0.98949	11.4408
512	0.000898261	0.0005444	0.998292	42.5542
513	0.00748624	0.00155046	0.993129	18.2693
514	0.137953	0.00359568	0.988109	10.1437
515	0.244282	0.00515363	0.986632	7.89467
516	0.00995977	0.0018482	0.992619	15.8611
517	0.00912573	0.00424606	0.988314	7.40859
518	0.0226574	0.00207021	0.994572	14.6615
519	0.00321211	0.00123829	0.996219	22.5126
520	0.015904	0.00103485	0.996701	25.6577
521	0.0280907	0.00114904	0.995278	24.0651
522	0.0215347	0.00519761	0.987607	7.91257
523	0.00184018	0.00126909	0.996069	21.5398
524	0.0281582	0.00363538	0.990685	11.4408
525	0.00334402	0.00109024	0.996822	24.7478
526	0.0223789	0.00113334	0.994596	24.2323
527	0.0327689	0.00684437	0.975404	4.52587
528	0.00725236	0.00463824	0.98732	6.5468
529	0.00582148	0.00120155	0.995371	23.1089
530	0.024758	0.00582915	0.98882	8.9473
531	0.350545	0.00396375	0.993398	16.8572
532	0.00579552	0.00147159	0.99237	18.9644
533	0.0106642	0.00481576	0.985655	6.88254
534	0.0215003	0.00568879	0.993236	15.44
535	0.0702047	0.00481746	0.9919	16.8572
536	0.246819	0.00763359	0.998875	75.8575
537	0.0440125	0.0042683	0.991716	10.6711
538	0.0107874	0.00264614	0.990329	11.2927
539	0.0166621	0.00139081	0.994058	20.1702
540	0.00668318	0.000737517	0.996548	33.8781
541	0.0629079	0.00335709	0.992808	12.0326
542	0.00730037	0.00268115	0.992768	12.0742
543	0.0292445	0.00167246	0.994771	17.5349
544	0.00313732	0.00116655	0.995124	22.6587
545	0.00433228	0.0021477	0.992302	13.6841
546	0.00410657	0.00175093	0.993635	16.1548
547	0.0371776	0.0032102	0.990336	10.9731
548	0.008603	0.00189651	0.992147	15.2378
549	0.0814062	0.0034558	0.99556	22.5126
550	0.0283786	0.00267374	0.991247	13.0203
551	0.0143128	0.00234123	0.993083	12.9719
552	0.00361167	0.0017025	0.994498	17.8946
553	0.0029615	0.00196544	0.99365	14.3599
554	0.0460541	0.00263817	0.99014	11.6315
555	0.0104546	0.00131023	0.994915	21.0208
556	0.0470077	0.00488599	0.988681	10.6386
557	0.216483	0.00191765	0.993292	15.1715
558	0.0118393	0.00312065	0.990055	10.056
559	0.015301	0.00423813	0.984209	7.78894
560	0.0210264	0.00555672	0.986858	7.40859
561	0.00426036	0.000985944	0.997078	26.637
562	0.00161089	0.000655278	0.997793	37.1218
563	0.0102279	0.00210547	0.992092	13.738
564	0.00403581	0.00194988	0.993165	14.7234
565	0.00521841	0.00200923	0.992666	14.6615
566	0.00199597	0.00100258	0.996206	26.637
567	0.00315287	0.000889036	0.996028	29.3231
568	0.00664689	0.0029221	0.990424	10.0851
569	0.280414	0.00452232	0.98891	10.7368
570	0.0221033	0.00281909	0.990759	11.7095
571	0.0114523	0.00222581	0.992102	13.2679
572	0.0160417	0.00303136	0.99072	10.1437
573	0.0147337	0.00417455	0.990959	11.2201
574	0.0202979	0.00313112	0.990916	11.2563
575	0.416677	0.00317958	0.98888	9.25582
576	0.0191704	0.00627396	0.99961	87.2361
577	0.00799197	0.00214668	0.993289	13.7923
578	0.0244293	0.0012091	0.996402	22.6587
579	0.00522482	0.00192446	0.993742	14.7858
580	0.00746302	0.00218915	0.991385	13.2176
581	0.0153347	0.0052429	0.988114	9.48219
582	0.0104363	0.00172584	0.99428	16.3824
583	0.0029833	0.00112662	0.995123	23.7377
584	0.209937	0.00191596	0.994162	15.3046
585	0.0657564	0.00207828	0.992895	16.7762
586	0.00434281	0.00175695	0.994541	16.0804
587	0.0331292	0.0029056	0.987645	10.0271
588	0.00749148	0.00237854	0.989875	12.6429
589	0.0405409	0.00208199	0.992314	14.6615
590	0.00563579	0.00177697	0.994174	15.44
591	0.00834307	0.00184387	0.992071	15.5779
592	0.0250956	0.00440849	0.99014	10.5421
593	0.372434	0.00122949	0.995405	22.2258
594	0.10805	0.00395626	0.989387	9.45649
595	0.00419648	0.00156212	0.9943	18.2693
596	0.00845684	0.00420495	0.987567	7.42435
597	0.010672	0.00148425	0.992976	18.8619
598	0.0144098	0.00403198	0.987928	9.33007
599	0.0463531	0.00198787	0.993081	14.6002
600	0.00757494	0.00329132	0.988895	9.77436
601	0.00270844	0.00131426	0.995179	20.5262
602	0.0113297	0.00278193	0.990016	10.7368
603	0.0113167	0.00217776	0.991543	13.9022
604	0.0305347	0.00194073	0.994518	14.7858
605	0.0109952	0.00408479	0.987116	8.0402
606	0.00346374	0.00152405	0.993655	17.6235
607	0.00403405	0.00135073	0.993961	20.4061
608	0.0107619	0.00394833	0.985879	8.24928
609	0.0119319	0.00223613	0.993605	12.6889
610	0.00370962	0.000965765	0.99695	27.05
611	0.0374004	0.00360442	0.991071	11.0077
612	0.0141732	0.00140447	0.995137	19.9397
613	0.0138524	0.00327526	0.990057	11.5928
614	0.00699101	0.00188148	0.992832	15.44
615	0.0123211	0.00192658	0.995252	14.7234
616	0.0120925	0.00510333	0.982809	6.37924
617	0.0065999	0.0023815	0.992157	12.4623
618	0.0172254	0.0026952	0.990584	11.9094
619	0.0112634	0.00167923	0.994	16.6164
620	0.0144089	0.00229447	0.990569	13.1677
621	0.00512665	0.00237082	0.994084	13.6306
622	0.0329065	0.00594583	0.993445	16.5377
623	0.0159917	0.00224274	0.993566	15.2378
624	0.00837984	0.0038182	0.990556	7.96677
625	0.00493364	0.0014175	0.994276	19.8264
626	0.0155396	0.00202443	0.993179	14.8487
627	0.00808423	0.0012269	0.995083	23.1089
628	0.0247784	0.00129644	0.995445	21.2771
629	0.0114755	0.00360853	0.988761	8.85646
630	0.00534995	0.00130659	0.993757	20.5262
631	0.006429	0.00289758	0.99003	10.2031
632	0.0417924	0.0023712	0.992028	14.1847
633	0.00549752	0.00229373	0.991514	12.9719
634	0.490194	0.00692558	0.993185	13.738
635	0.00153318	0.000739532	0.997388	33.5524
636	0.00440473	0.00157634	0.994153	17.7129
637	0.00546822	0.00293445	0.992614	12.8762
638	0.0296463	0.000979743	0.996572	26.8419
639	0.00606261	0.00214029	0.99208	13.6841
640	0.15134	0.00591065	0.998406	53.6838
641	0.0152492	0.0013063	0.994968	21.0208
642	0.00364214	0.000999092	0.997278	26.4352
643	0.00507135	0.00288728	0.99023	9.40551
644	0.00671981	0.00189759	0.993422	16.1548
645	0.00757341	0.00122269	0.995134	22.3682
646	0.368991	0.00289257	0.990966	10.0851
647	0.00590482	0.00155002	0.992941	18.3655
648	0.0168042	0.00329966	0.987988	9.23134
649	0.0261224	0.00121437	0.996037	22.2258
650	0.0539059	0.00275602	0.992391	17.5349
651	0.0279832	0.00208211	0.992678	14.6615
652	0.0061715	0.00219201	0.992894	13.6841
653	0.0525088	0.00296388	0.989459	10.9731
654	0.0347824	0.00830553	0.988344	9.48219
655	0.00964939	0.00302904	0.986791	9.80181
656	0.014562	0.00286608	0.991548	10.9387
657	0.00826869	0.00298431	0.985817	9.0871
658	0.000983789	0.000426599	0.998235	49.1471
659	0.00642109	0.00201832	0.992334	14.7234
660	0.00701864	0.000921082	0.994855	28.602
661	0.0183743	0.00555573	0.982507	6.2423
662	0.0397559	0.00124778	0.994816	21.9462
663	0.00206158	0.00162107	0.995298	16.9391
664	0.0300063	0.0020573	0.992756	14.6002
665	0.0322611	0.00281983	0.991019	10.7038
666	0.00198264	0.000959632	0.996234	27.2613
667	0.0101242	0.00536572	0.986308	6.86899
668	0.0541177	0.00134626	0.994479	20.1702
669	0.0193009	0.00143886	0.995235	19.4941
670	0.0136132	0.0030582	0.99079	11.2563
671	0.0058844	0.00181383	0.992515	17.9868
672	0.0104126	0.00314451	0.988262	9.80181
673	0.0521616	0.00318765	0.988345	10.9387
674	0.0361304	0.0034287	0.98806	11.5928
675	0.041253	0.00234254	0.993141	13.7923
676	0.00881624	0.00185021	0.993914	15.7182
677	0.2317	0.00255123	0.989523	11.7095
678	0.00390124	0.00184697	0.993947	16.0066
679	0.00323271	0.00107459	0.994828	24.5736
680	0.0226695	0.0028294	0.992346	12.9239
681	0.00248344	0.000843085	0.996669	30.6092
682	0.0398936	0.0159574	0.99977	124.623
683	0.0150088	0.00260037	0.992404	13.2679
684	0.00268897	0.000868601	0.996427	30.0814
685	0.077828	0.00280486	0.992201	15.3046
686	0.00480932	0.00249859	0.993411	12.1161
687	0.0327136	0.00303176	0.990045	10.5104
688	0.0157508	0.00379602	0.989455	11.2563
689	0.0258054	0.00335313	0.989552	10.233
690	0.0155404	0.00301482	0.990221	11.6315
691	0.0113872	0.00480815	0.983614	6.62134
692	0.00433375	0.00218471	0.992341	13.0691
693	0.023189	0.00453177	0.992146	12.1583
694	0.0163052	0.00285029	0.989002	10.9387
695	0.00342037	0.000685902	0.997018	35.9737
696	0.00191574	0.001307	0.996604	20.7705
697	0.0116592	0.00295341	0.987077	10.6386
698	0.00181619	0.000638861	0.996945	37.9288
699	0.00844577	0.00199862	0.991873	14.6002
700	0.00391202	0.00122589	0.994966	22.0851
701	0.00319719	0.00153105	0.995566	18.1742
702	0.00367226	0.00113687	0.996312	23.5773
703	0.00502522	0.001772	0.993841	16.0804
704	0.0231603	0.00490171	0.988169	8.49014
705	0.00395573	0.00196391	0.992976	14.9762
706	0.00438348	0.00326702	0.990441	9.20698
707	0.0035371	0.00141304	0.99542	19.4941
708	0.00927299	0.00249506	0.991559	12.6429
709	0.00944452	0.004183	0.984168	7.985
710	0.020492	0.00282097	0.989597	10.2631
711	0.00175669	0.000738712	0.997336	33.5524
712	0.00803959	0.00363917	0.990113	8.42861
713	0.0076158	0.000834112	0.996433	30.6092
714	0.062194	0.00566205	0.992005	16.3058
715	0.0150048	0.00244408	0.991324	13.4728
716	0.011572	0.00189445	0.993408	15.5086
717	0.00234786	0.000703509	0.996523	33.2328
718	0.0042911	0.00249594	0.98966	12.3739
719	0.00289492	0.00118141	0.995359	22.8068
720	0.00235757	0.000858121	0.996732	29.8243
721	0.00713528	0.00209599	0.993834	13.5776
722	0.00697165	0.0034356	0.990375	9.58639
723	0.0031133	0.00111385	0.995949	24.2323
724	0.0551398	0.00708941	0.9988	60.1629
725	0.022586	0.00304715	0.989357	10.9731
726	0.0071275	0.0039914	0.984735	6.81532
727	0.00164094	0.000678376	0.998	36.3484
728	0.0076231	0.00368579	0.988389	8.65867
729	0.00831397	0.00232408	0.992381	16.1548
730	0.0118094	0.00236409	0.992271	14.8487
731	0.0264702	0.00198714	0.994366	14.9122
732	0.0108661	0.00189015	0.993625	15.2378
733	0.00219286	0.000763908	0.996194	32.6116
734	0.0384884	0.00231895	0.993372	14.0703
735	0.0135246	0.00224614	0.99232	13.5776
736	0.00804903	0.00183847	0.994243	15.6477
737	0.00784195	0.00414187	0.990925	10.8368
738	0.00591721	0.00220993	0.991684	13.0691
739	0.0026862	0.00189825	0.993593	14.9122
740	0.0385439	0.00187016	0.99324	15.7182
741	0.00216095	0.00137988	0.99566	19.2787
742	0.00247255	0.00129472	0.995432	21.0208
743	0.00809878	0.00282019	0.98972	10.7038
744	0.311974	0.00406963	0.993745	17.8946
745	0.0270428	0.0039616	0.990159	10.6711
746	0.0119426	0.00235031	0.992512	13.0203
747	0.0174878	0.00177357	0.994549	16.7762
748	0.00762294	0.00110079	0.994948	24.5736
749	0.0551886	0.0033869	0.990434	10.7699
750	0.0042664	0.00225446	0.993427	12.7819
751	0.0241317	0.00172572	0.99448	17.1051
752	0.105958	0.00137433	0.995101	19.9397
753	0.0184115	0.0052402	0.986453	8.90165
754	0.00612715	0.00195921	0.993345	14.9122
755	0.00593585	0.00365772	0.989624	8.21046
756	0.0737898	0.00267408	0.992133	12.6429
757	0.00361328	0.00167917	0.994952	16.3824
758	0.00384197	0.00142625	0.994769	19.1728
759	0.00222134	0.000659178	0.997246	36.731
760	0.0145396	0.00140856	0.994677	20.0543
761	0.0027641	0.00114719	0.995719	23.4191
762	0.00746944	0.00220667	0.993017	13.3695
763	0.00256779	0.00137495	0.996093	20.1702
764	0.00832954	0.00449442	0.98624	6.89614
765	0.0235999	0.00141582	0.994622	19.1728
766	0.00258538	0.00109381	0.995043	24.4017
767	0.027399	0.00262636	0.990005	12.1161
768	0.00821925	0.00139248	0.995763	19.8264
769	0.0854003	0.00722169	0.978097	5.44375
770	0.171634	0.00807899	0.997986	52.0813
771	0.00364081	0.00171547	0.995339	16.6164
772	0.0226695	0.00465792	0.987841	10.5741
773	0.00287725	0.0010721	0.995776	25.1039
774	0.0564572	0.00306789	0.990576	10.7368
775	0.153569	0.00414566	0.989294	11.6315
776	0.00698157	0.00257722	0.992506	12.0326
777	0.0105935	0.00198986	0.995657	21.6736
778	0.0118276	0.00260285	0.990185	11.8689
779	0.0114419	0.00263231	0.990456	11.7887
780	0.00237515	0.00185444	0.994183	15.5086
781	0.00697166	0.00226183	0.991991	13.1677
782	0.016127	0.00480118	0.988379	9.35508
783	0.0148398	0.0036525	0.991382	10.7699
784	0.0232229	0.00183239	0.993871	16.23
785	0.00802718	0.00126024	0.99442	21.809
786	0.0043262	0.00200764	0.992788	14.0703
787	0.00300817	0.00206443	0.993261	13.0691
788	0.0591473	0.00264839	0.990528	12.5973
789	0.0109119	0.0055141	0.98059	5.90431
790	0.00934003	0.0028539	0.99048	10.233
791	0.00369386	0.00106311	0.996327	24.9246
792	0.0145199	0.00397402	0.991128	12.507
793	0.143784	0.00352959	0.987442	8.00332
794	0.0132586	0.00196975	0.993693	14.9122
795	0.0496792	0.00286011	0.9892	11.4034
796	0.0139542	0.00153632	0.994551	18.2693
797	0.0291267	0.00206822	0.991267	13.9022
798	0.00657124	0.00220567	0.99269	13.2679
799	0.00708041	0.00157139	0.993144	17.9868
800	0.0106565	0.00143683	0.995782	19.6036
801	0.00765208	0.0032367	0.98928	9.48219
802	0.0122217	0.00136298	0.994604	20.1702
803	0.0105693	0.0039201	0.985463	7.93056
804	0.0018682	0.00102886	0.995612	25.6577
805	0.0152944	0.00325817	0.99031	11.1484
806	0.0180018	0.00532901	0.984367	6.33293
807	0.0030989	0.00165631	0.994752	16.7762
808	0.0242923	0.000761839	0.997478	31.7222
809	0.00104556	0.000312774	0.998392	61.2183
810	0.00822457	0.00216735	0.991249	13.9022
811	0.130269	0.00194089	0.992774	14.9122
812	0.0184985	0.00394397	0.988435	10.5104
813	0.00431244	0.00202568	0.994688	14.1273
814	0.00230187	0.000721619	0.996301	34.549
815	0.0159524	0.00300674	0.988205	10.0851
816	0.0122091	0.00152261	0.992318	18.9644
817	0.00256211	0.0010465	0.995016	25.2858
818	0.0446742	0.00282628	0.991366	11.9912
819	0.00727462	0.00193484	0.994416	15.44
820	0.00458654	0.00210515	0.993983	13.5776
821	0.0112063	0.00296606	0.989914	11.4034
822	0.0960208	0.00260127	0.990408	11.7095
823	0.182144	0.00452278	0.986965	8.49014
824	0.0179192	0.00585951	0.997944	32.3097
825	0.00837925	0.00426297	0.985235	7.16519
826	0.0137248	0.00359793	0.990153	8.61591
827	0.0117335	0.00253673	0.990688	11.4408
828	0.1515	0.00251352	0.989827	11.9502
829	0.0472722	0.00266585	0.99221	13.1677
830	0.0116647	0.00200742	0.993633	16.8572
831	0.0658702	0.00321585	0.989576	10.1143
832	0.0945963	0.00584142	0.985725	8.879
833	0.0139074	0.00294157	0.990015	10.6711
834	0.0825531	0.00302517	0.991817	13.738
835	0.00666079	0.00269085	0.991485	11.4034
836	0.0415182	0.00301798	0.99169	11.2563
837	0.0217556	0.00390686	0.98997	9.38023
838	0.0608404	0.00724184	0.994076	18.9644
839	0.00919625	0.0030359	0.991864	13.3185
840	0.00688574	0.0023554	0.992539	12.9239
841	0.122847	0.00268926	0.989794	12.1161
842	0.00280579	0.00137574	0.996484	20.0543
843	0.0546274	0.00575132	0.983748	5.91431
844	0.362227	0.00951374	0.998758	71.2132
845	0.0128673	0.00460465	0.981152	6.67198
846	0.00337349	0.00385542	0.999898	116.315
847	0.0163871	0.00112667	0.995533	24.0651
848	0.0323042	0.00704065	0.979339	6.356
849	0.00381961	0.00148591	0.994447	18.8619
850	0.00386737	0.00183858	0.993028	15.5086
851	0.0214261	0.00699228	0.979648	5.54761
852	0.0086968	0.00313686	0.987992	9.80181
853	0.125107	0.00568768	0.991949	12.418
854	0.016427	0.00408401	0.988536	7.40859
855	0.417837	0.00126508	0.996238	21.4076
856	0.0342752	0.00399341	0.98838	7.85911
857	0.011825	0.00409213	0.984844	7.94862
858	0.0277477	0.00231388	0.990402	13.0203
859	0.0142323	0.00303662	0.989851	10.9387
860	0.0123821	0.00325712	0.988876	12.507
861	0.0247394	0.00271893	0.991909	11.4408
862	0.0188543	0.00447475	0.986267	7.47205
863	0.0168779	0.00501927	0.984129	7.48808
864	0.00781395	0.0032928	0.989917	10.233
865	0.00186843	0.000800754	0.995401	31.1558
866	0.00226926	0.000526469	0.99794	43.6181
867	0.0170604	0.00787402	0.999814	124.623
868	0.00163583	0.00107238	0.995955	24.9246
869	0.00293375	0.00125732	0.994836	21.809
870	0.0314029	0.00284981	0.989935	10.4788
871	0.00474767	0.00162182	0.99478	17.3604
872	0.00369899	0.00120412	0.995668	21.6736
873	0.0403028	0.00279459	0.992393	13.847
874	0.0193705	0.00421744	0.986799	7.80637
875	0.0123079	0.00206938	0.992339	13.9022
876	0.0125492	0.00254661	0.991872	11.6704
877	0.00115513	0.00043088	0.999176	50.5717
878	0.0172032	0.00272551	0.993923	14.5394
879	0.00222674	0.00106883	0.996476	24.5736
880	0.11238	0.00443628	0.990888	12.0326
881	0.0105038	0.00327365	0.990351	10.0271
882	0.0410125	0.00331936	0.992085	11.9502
883	0.0219282	0.00378646	0.993323	17.1051
884	0.00243898	0.0014096	0.995703	20.0543
885	0.00152023	0.000787589	0.996707	32.3097
886	0.00892648	0.00240464	0.992702	15.372
887	0.028985	0.00225985	0.992822	15.2378
888	0.00321884	0.0011522	0.996281	23.5773
889	0.0111965	0.00120635	0.996208	23.263
890	0.00296517	0.00135679	0.994365	20.1702
891	0.00282349	0.0010308	0.995302	25.4704
892	0.0203552	0.00163725	0.993276	17.4472
893	0.00456114	0.00111046	0.995187	24.4017
894	0.0307536	0.00230256	0.992162	12.9719
895	0.0329343	0.00135111	0.995244	20.4061
896	0.00832031	0.00427802	0.98739	6.81532
897	0.00227612	0.00109254	0.997235	24.5736
898	0.0166042	0.00225914	0.991116	13.1677
899	0.0103381	0.00322338	0.987844	10.7038
900	0.0139546	0.000984501	0.995625	26.637
901	0.0322402	0.00221265	0.990689	13.3185
902	0.0152431	0.00233709	0.992593	12.9719
903	0.0384491	0.001397	0.994048	19.7144
904	0.0292632	0.00200791	0.992952	14.2426
905	0.0102465	0.00240816	0.99192	12.5973
906	0.00803672	0.00226628	0.991833	13.4209
907	0.00368777	0.00281102	0.990846	10.4788
908	0.0145371	0.00333296	0.990561	11.9094
909	0.00682036	0.00138438	0.994771	20.2875
910	0.0226502	0.000590796	0.997174	40.1086
911	0.0203775	0.00193667	0.991887	15.372
912	0.0208362	0.00608634	0.985453	6.33293
913	0.0400657	0.00261318	0.990034	11.4408
914	0.0205145	0.00357367	0.987169	8.4083
915	0.00194027	0.000716267	0.997503	34.549
916	0.0229704	0.00362141	0.988495	9.45649
917	0.124649	0.00217948	0.991201	14.1847
918	0.0212814	0.00210939	0.991747	14.1273
919	0.0288167	0.00695625	0.985898	6.80204
920	0.00179553	0.000562236	0.997903	41.541
921	0.00658458	0.00182146	0.992008	15.7182
922	0.00374154	0.00152229	0.99493	18.5609
923	0.0267056	0.0014663	0.994036	19.7144
924	0.0137765	0.0025843	0.990135	11.9912
925	0.0334883	0.00299732	0.990371	10.8032
926	0.0302199	0.00102272	0.995939	25.8477
927	0.0463209	0.00373961	0.9907	13.4209
928	0.00136861	0.000407864	0.998364	52.0813
929	0.00332087	0.00162333	0.994481	17.7129
930	0.0229432	0.00282911	0.990946	13.4728
931	0.47195	0.00494115	0.982976	7.82387
932	0.00204772	0.00120192	0.995807	22.2258
933	0.0188486	0.00511169	0.987521	7.63555
934	0.141915	0.00113719	0.996364	23.5773
935	0.00545242	0.00138415	0.992974	20.5262
936	0.010503	0.00723853	0.975341	4.16402
937	0.00565341	0.00262991	0.991257	11.0425
938	0.00367859	0.000823565	0.996818	31.1558
939	0.0106252	0.00194796	0.992467	15.1058
940	0.0139549	0.00526869	0.983431	5.68314
941	0.0141128	0.00134581	0.994221	20.5262
942	0.00356837	0.00118639	0.99422	23.1089
943	0.0370404	0.00253564	0.992041	11.6315
944	0.00233299	0.00107118	0.996035	24.9246
945	0.00907727	0.00191914	0.993123	14.9762
946	0.00673877	0.00395878	0.987355	8.21046
947	0.158262	0.00994472	0.966144	3.40766
948	0.00645539	0.00197594	0.994383	15.3046
949	0.033423	0.00210118	0.992903	13.525
950	0.00592255	0.00224146	0.992828	13.0203
951	0.00774849	0.00369711	0.988464	8.13391
952	0.00242075	0.0015461	0.995485	17.7129
953	0.0538548	0.0018454	0.994907	17.2745
954	0.0341046	0.0025338	0.99002	11.7887
955	0.0281049	0.00171528	0.993621	16.6959
956	0.0103515	0.00289841	0.993102	17.7129
957	0.0233901	0.00221466	0.992822	13.1182
958	0.0421634	0.000832749	0.997093	29.8243
959	0.0634788	0.00238997	0.992736	12.9239
960	0.0198602	0.00118744	0.996206	22.8068
961	0.0297833	0.00224625	0.993273	12.9719
962	0.0367497	0.00215152	0.9937	15.8611
963	0.0038742	0.00137231	0.995517	20.6476
964	0.042177	0.00308349	0.989603	11.3294
965	0.0330082	0.00387392	0.988596	8.51084
966	0.0087474	0.0027384	0.989676	11.4408
967	0.00535417	0.0011225	0.995367	23.5773
968	0.0344392	0.00783907	0.968964	3.94734
969	0.0219544	0.00371491	0.989661	8.74548
970	0.0787826	0.00282821	0.99178	13.1677
971	0.00840672	0.00188779	0.993858	15.5086
972	0.0105804	0.00187371	0.992558	15.6477
973	0.0014448	0.00105407	0.996183	25.2858
974	0.0143513	0.00445147	0.990295	12.418
975	0.0286814	0.0012983	0.994833	21.2771
976	0.0230881	0.00275057	0.992217	12.2009
977	0.0440917	0.00228153	0.992688	12.5973
978	0.00362553	0.00169253	0.994886	17.0217
979	0.0381552	0.00281985	0.989636	10.6062
980	0.0165312	0.00331938	0.988929	10.7368
981	0.00399737	0.00181116	0.992578	15.8611
982	0.018378	0.00283903	0.987846	10.8368
983	0.00687211	0.00250792	0.992364	12.6429
984	0.0137642	0.00128612	0.995076	21.4076
985	0.0438489	0.011156	0.959258	2.7694
986	0.0383202	0.00316506	0.991189	12.3302
987	0.0120549	0.00494831	0.985122	7.09237
988	0.0252848	0.00564115	0.991979	12.6889
989	0.0102977	0.00221288	0.99265	13.9578
990	0.00206362	0.00101829	0.996335	25.8477
991	0.0082007	0.00216916	0.99118	13.4728
992	0.0748864	0.00206421	0.992286	14.479
993	0.00625945	0.00190082	0.993472	14.7234
994	0.0198379	0.00259148	0.991599	12.4623
995	0.00238856	0.000953609	0.996948	27.4759
996	0.207478	0.00432363	0.993098	13.847
997	0.0125969	0.00480016	0.987065	9.48219
998	0.0105183	0.002616	0.99153	11.2201
999	0.0125778	0.00159602	0.994166	17.6235
1000	0.0123028	0.00308783	0.989879	10.2631
1001	0.0222624	0.00410047	0.985598	7.70297
1002	0.0159378	0.00151967	0.993447	18.9644
1003	0.0035062	0.00269291	0.992145	10.9045
1004	0.0270028	0.00382558	0.989832	9.15865
1005	0.124103	0.00192134	0.99332	15.3046
1006	0.00130205	0.0010596	0.996043	24.9246
1007	0.0160005	0.00259907	0.99013	11.2563
1008	0.0106978	0.00205033	0.993298	14.6615
1009	0.00265422	0.00138128	0.995805	19.9397
1010	0.00805531	0.00165031	0.994735	16.8572
1011	0.0824446	0.00281665	0.990389	11.5163
1012	0.0174475	0.0042565	0.987258	8.00332
1013	0.00479599	0.00145306	0.994091	18.8619
1014	0.00417719	0.00236377	0.993664	12.2868
1015	0.00530935	0.000795509	0.997558	31.4364
1016	0.0229334	0.00259264	0.990636	12.418
1017	0.00495117	0.00164433	0.994219	17.1894
1018	0.373788	0.00390666	0.988381	9.80181
1019	0.0296275	0.00475771	0.991455	11.3294
1020	0.0221855	0.00154221	0.994816	18.5609
1021	0.0031123	0.001071	0.995803	25.1039
1022	0.0077749	0.00164699	0.993105	17.3604
1023	0.00975596	0.00297289	0.987141	10.3238
1024	0.00192433	0.000844165	0.996912	30.343
1025	0.0180358	0.00498833	0.9892	9.15865
1026	0.00463034	0.00176565	0.993309	16.0066
1027	0.00834237	0.00269874	0.990133	10.9731
1028	0.00969609	0.00229644	0.991217	12.7352
1029	0.00710056	0.00223014	0.992773	17.8033
1030	0.0520854	0.00285608	0.990023	12.2868
1031	0.00256257	0.00298077	0.992707	9.77436
1032	0.00108534	0.00106726	0.996538	24.9246
1033	0.0910818	0.0044619	0.988837	10.2933
1034	0.00528238	0.00312309	0.988891	9.7199
1035	0.0593658	0.00390431	0.988506	8.57358
1036	0.0128682	0.00523468	0.985146	5.96486
1037	0.0411862	0.00502221	0.982831	6.77562
1038	0.0212463	0.000924982	0.996534	29.0787
1039	0.0244294	0.00265452	0.990548	11.9094
1040	0.0201142	0.00303874	0.991784	13.3695
1041	0.00597345	0.00304711	0.991617	9.96984
1042	0.00227722	0.00092369	0.996639	28.3695
1043	0.0115549	0.00168864	0.993491	17.4472
1044	0.0184192	0.0143655	0.954164	2.64552
1045	0.0175642	0.00290318	0.991188	10.8368
1046	0.00521557	0.00281533	0.989782	10.4474
1047	0.00360892	0.00185471	0.994858	15.5086
1048	0.00297738	0.00122434	0.99588	22.6587
1049	0.022806	0.00212817	0.993276	14.7234
1050	0.00859201	0.00173212	0.99449	15.5779
1051	0.00123811	0.000555328	0.998277	42.0415
1052	0.00409668	0.00203495	0.993689	13.9578
1053	0.00133741	0.000636862	0.99706	37.9288
1054	0.00742424	0.00307046	0.991321	10.1143
1055	0.0341696	0.00480396	0.988447	9.96984
1056	0.0108987	0.00294042	0.990608	11.7095
1057	0.0138368	0.00164594	0.992965	17.1051
1058	0.0150035	0.00280953	0.992354	11.1484
1059	0.00809494	0.00114724	0.995887	23.7377
1060	0.00350716	0.00114208	0.995617	23.4191
1061	0.0166366	0.00152319	0.995499	18.4627
1062	0.0984573	0.00306637	0.989768	10.1437
1063	0.00706051	0.00158794	0.992539	17.5349
1064	0.0539426	0.00158031	0.994359	18.7605
1065	0.00171193	0.000895882	0.996363	28.3695
1066	0.00332596	0.00140885	0.993824	19.3858
1067	0.0056054	0.00177444	0.991857	16.0804
1068	0.0108762	0.00375655	0.986706	8.24928
1069	0.0202597	0.00254667	0.993527	14.1847
1070	0.43959	0.00178991	0.994808	15.44
1071	0.0126786	0.00106288	0.995834	26.0406
1072	0.0134351	0.00296733	0.990253	10.6062
1073	0.00387299	0.00151955	0.995782	18.7605
1074	0.0406921	0.00152129	0.994805	18.8619
1075	0.00360047	0.00107652	0.995767	24.7478
1076	0.0215092	0.00150279	0.994418	18.8619
1077	0.0464277	0.00402246	0.989533	11.8286
1078	0.00858186	0.00437136	0.987876	7.2096
1079	0.00600069	0.0019352	0.993819	12.9239
1080	0.0247013	0.00150818	0.994809	19.6036
1081	0.00579102	0.00164402	0.9941	17.4472
1082	0.00172457	0.000929302	0.997593	27.694
1083	0.0108004	0.000979332	0.996072	27.2613
1084	0.00684009	0.00220141	0.990162	14.1847
1085	0.00424154	0.00152331	0.993601	18.4627
1086	0.0160101	0.00371249	0.989424	11.2563
1087	0.00306101	0.0008694	0.996806	29.5716
1088	0.0155771	0.00209743	0.992988	13.3695
1089	0.0704032	0.00146974	0.994565	18.8619
1090	0.00227772	0.00100832	0.995461	26.0406
1091	0.0527473	0.00350719	0.987907	9.99841
1092	0.103555	0.00168859	0.994253	16.6959
1093	0.00181475	0.000707753	0.997102	34.8945
1094	0.299547	0.00357613	0.98839	8.9703
1095	0.0099504	0.00394394	0.986307	8.42861
1096	0.001688	0.000649925	0.996999	37.1218
1097	0.0866418	0.00322813	0.988791	10.2631
1098	0.0314607	0.00320259	0.988846	10.1143
1099	0.0161122	0.00455967	0.983606	7.45608
1100	0.0142395	0.00141379	0.995199	19.9397
1101	0.00225243	0.00141224	0.99566	19.3858
1102	0.00211855	0.000872878	0.995485	29.5716
1103	0.00982894	0.00112305	0.99528	23.7377
1104	0.0200307	0.00340192	0.992395	12.0326
1105	0.274166	0.00397113	0.992243	12.7352
1106	0.0243509	0.00219549	0.993181	14.479
1107	0.0108963	0.00342601	0.987876	9.6929
1108	0.0249828	0.00110391	0.996059	24.2323
1109	0.00450896	0.00175156	0.993839	15.5779
1110	0.0246057	0.00142601	0.995076	19.9397
1111	0.05236	0.00489146	0.992388	11.7887
1112	0.0115931	0.00241523	0.99344	12.3739
1113	0.00723776	0.00369021	0.990704	8.51084
1114	0.0654291	0.00297917	0.990607	13.4209
1115	0.00279057	0.00101308	0.995433	26.4352
1116	0.00510859	0.00233277	0.991562	12.4623
1117	0.0286322	0.00501647	0.983175	7.06365
1118	0.00176163	0.00202854	0.994313	13.9578
1119	0.00682267	0.00292259	0.990023	10.9731
1120	0.0260137	0.00171364	0.99274	17.0217
1121	0.00760638	0.00263445	0.991426	11.749
1122	0.0028859	0.00136472	0.995463	19.4941
1123	0.00549172	0.00332584	0.989771	8.9703
1124	0.00307701	0.00123798	0.995666	21.809
1125	0.0169546	0.0020342	0.991535	14.0138
1126	0.00823641	0.00147573	0.994128	19.1728
1127	0.0647169	0.0055713	0.98695	8.09616
1128	0.0261826	0.00314774	0.98895	10.0851
1129	0.00679562	0.00291623	0.991346	9.99841
1130	0.00414252	0.00181578	0.993464	15.7893
1131	0.00525487	0.00263199	0.991088	11.2201
1132	0.00482918	0.000944253	0.996503	27.4759
1133	0.0118555	0.00159104	0.992942	17.7129
1134	0.0110415	0.00241885	0.99345	16.23
1135	0.00984274	0.0011639	0.995341	23.4191
1136	0.0117097	0.00225506	0.992257	13.1182
1137	0.0406623	0.00121765	0.995068	21.9462
1138	0.00582777	0.00280636	0.992219	12.3302
1139	0.00397042	0.00152078	0.993567	18.4627
1140	0.0069163	0.0024755	0.99074	12.2868
1141	0.0109113	0.00167168	0.99389	16.9391
1142	0.00843074	0.00289082	0.991087	10.8705
1143	0.00216464	0.000673039	0.997569	36.3484
1144	0.0765864	0.00875274	0.999629	116.315
1145	0.0199832	0.000912475	0.995576	28.602
1146	0.0236691	0.00287131	0.989789	10.8368
1147	0.00307815	0.000914391	0.996919	28.3695
1148	0.015151	0.00636413	0.989108	9.33007
1149	0.00910246	0.00351747	0.987456	8.4083
1150	0.01214	0.00376168	0.990976	13.2176
1151	0.0117087	0.00245893	0.992399	13.5776
1152	0.0116338	0.00554286	0.981849	6.25349
1153	0.00230836	0.00116327	0.99512	23.263
1154	0.00952851	0.00161789	0.992857	16.4596
1155	0.00282774	0.00119353	0.995499	22.9569
1156	0.00430023	0.00256943	0.993249	11.2563
1157	0.408628	0.00517622	0.988922	9.77436
1158	0.0194411	0.00384428	0.993613	13.0691
1159	0.0100122	0.00405873	0.988185	8.42861
1160	0.00253492	0.00114072	0.99664	23.5773
1161	0.0355718	0.00287038	0.988907	10.7368
1162	0.00236887	0.00146644	0.999755	99.6984
1163	0.440408	0.00122869	0.995319	22.2258
1164	0.00431276	0.00149684	0.995631	19.1728
1165	0.00387625	0.00184191	0.992101	15.6477
1166	0.0156678	0.00314367	0.991705	10.4788
1167	0.00557593	0.00224881	0.991578	13.1182
1168	0.0236157	0.00251126	0.994346	15.5086
1169	0.00354115	0.00205693	0.9919	12.5973
1170	0.00952517	0.00332463	0.988026	10.0271
1171	0.00229153	0.000763845	0.997676	32.9193
1172	0.0132847	0.00438722	0.993766	14.7858
1173	0.00360167	0.00148251	0.995042	18.8619
1174	0.0210595	0.00289034	0.990933	10.7038
1175	0.00499085	0.00241224	0.991046	12.3302
1176	0.0125978	0.00256133	0.991239	11.4784
1177	0.00400671	0.00121027	0.995883	22.6587
1178	0.00379866	0.00105069	0.994836	25.1039
1179	0.00339005	0.00122855	0.995277	22.5126
1180	0.00420584	0.00156217	0.993835	18.2693
1181	0.0095814	0.00148185	0.995943	19.068
1182	0.00286267	0.0014131	0.994298	19.7144
1183	0.00769557	0.0029066	0.989721	10.3544
1184	0.020873	0.00316314	0.989366	9.66605
1185	0.0173968	0.0032553	0.990865	10.5741
1186	0.0527913	0.00223266	0.993281	13.7923
1187	0.032885	0.00580324	0.990332	10.2631
1188	0.260816	0.00321301	0.992285	11.9912
1189	0.0281449	0.00370705	0.989264	9.74705
1190	0.0114939	0.00358667	0.984901	9.45649
1191	0.00780481	0.00243602	0.992378	12.5973
1192	0.00735537	0.00285299	0.989393	10.2031
1193	0.007277	0.00185855	0.992989	15.6477
1194	0.0139795	0.00230829	0.990388	12.8762
1195	0.00182159	0.000982938	0.996762	26.637
1196	0.0161374	0.0029845	0.990492	9.66605
1197	0.00262327	0.00280172	0.992181	10.3853
1198	0.00662794	0.00403321	0.985221	7.50418
1199	0.00903634	0.00200704	0.991758	14.7234
1200	0.2706	0.00823018	0.97846	6.73638
1201	0.0387516	0.00345729	0.99366	12.6429
1202	0.00301939	0.00100646	0.99606	26.2364
1203	0.0026274	0.00171086	0.995405	16.0066
1204	0.0152874	0.0029671	0.990252	10.7699
1205	0.00799006	0.000963998	0.996732	27.694
1206	0.0390869	0.00337171	0.991631	11.9502
1207	0.0909353	0.00300515	0.9909	11.5163
1208	0.0192607	0.00665246	0.982	6.85549
1209	0.033329	0.00125158	0.995122	22.2258
1210	0.0427321	0.0026694	0.9916	12.9719
1211	0.0150844	0.000717438	0.997387	34.549
1212	0.00898866	0.00190271	0.992702	15.5086
1213	0.00428281	0.00136436	0.99526	20.1702
1214	0.00911735	0.00123625	0.994184	22.0851
1215	0.00513298	0.00149823	0.993915	18.2693
1216	0.0187453	0.00275558	0.990866	10.8705
1217	0.00975829	0.0030162	0.991465	11.2201
1218	0.0305398	0.00254977	0.992423	12.1161
1219	0.00999479	0.000674109	0.997544	35.9737
1220	0.430735	0.00497914	0.993203	16.3824
1221	0.0233088	0.00576783	0.985136	8.02171
1222	0.00612885	0.00227774	0.993068	12.8762
1223	0.0105904	0.00422386	0.984968	6.93727
1224	0.0211398	0.00421176	0.986837	7.96677
1225	0.0185975	0.0026552	0.991667	13.3695
1226	0.0017055	0.00106481	0.996866	24.9246
1227	0.0188809	0.00492584	0.984189	6.22005
1228	0.016778	0.00381105	0.98822	8.172
1229	0.0125291	0.00608291	0.9799	5.16955
1230	0.0630481	0.00347542	0.987766	9.63935
1231	0.00271216	0.000741323	0.997174	33.5524
1232	0.00727746	0.00325223	0.991715	9.50803
1233	0.00432566	0.001148	0.994753	23.7377
1234	0.00334045	0.0010718	0.996159	24.5736
1235	0.00277765	0.000974937	0.995534	27.2613
1236	0.00630823	0.00265264	0.991314	11.4408
1237	0.0474242	0.0031803	0.991298	14.0138
1238	0.00338361	0.00158636	0.994917	17.8946
1239	0.0161922	0.00271802	0.990407	12.4623
1240	0.0263721	0.00377043	0.987905	9.11082
1241	0.0226483	0.00389227	0.990743	10.9045
1242	0.194821	0.00809724	0.984252	7.16519
1243	0.0110675	0.00314834	0.990708	11.0776
1244	0.00563785	0.00173682	0.994054	16.3824
1245	0.0539291	0.0046225	0.999901	139.578
1246	0.0687481	0.00475551	0.998441	30.6092
1247	0.00229547	0.00152152	0.99537	17.8946
1248	0.0260162	0.00238396	0.992102	12.6889
1249	0.00278174	0.00139087	0.996067	20.1702
1250	0.0087991	0.00141861	0.995501	19.9397
1251	0.0940447	0.00362693	0.989142	9.25582
1252	0.0526359	0.00402462	0.991805	9.534
1253	0.00445767	0.00129977	0.99512	21.2771
1254	0.00741112	0.00223153	0.991526	14.5394
1255	0.0164575	0.00451553	0.984511	7.5693
1256	0.0048467	0.00279791	0.991498	10.5104
1257	0.0288343	0.0045311	0.986802	7.2096
1258	0.0866657	0.00328652	0.991674	14.0138
1259	0.00208053	0.000947305	0.996527	27.05
1260	0.00518278	0.0021764	0.993889	13.525
1261	0.0169938	0.00241311	0.991321	12.3739
1262	0.00609061	0.0015296	0.99491	18.6601
1263	0.260734	0.0179547	0.998822	77.5432
1264	0.0171578	0.00352305	0.989317	9.0871
1265	0.00664012	0.00145956	0.99406	18.9644
1266	0.0262051	0.00763313	0.995322	23.4191
1267	0.253646	0.00458912	0.99213	12.9719
1268	0.0193692	0.00604814	0.98765	8.26883
1269	0.0124576	0.00320663	0.991933	14.0703
1270	0.00151921	0.000737132	0.996774	33.5524
1271	0.00116734	0.000756437	0.997692	33.8781
1272	0.0057128	0.00383548	0.986443	7.77159
1273	0.030462	0.00669766	0.975283	4.79319
1274	0.0145858	0.00557313	0.991317	10.7368
1275	0.0247999	0.00107626	0.995189	25.1039
1276	0.0358484	0.00374535	0.988629	8.28847
1277	0.0368916	0.00635286	0.984168	6.58386
1278	0.060635	0.00377045	0.991938	13.0691
1279	0.00267841	0.00100781	0.994351	26.2364
1280	0.00787995	0.0041105	0.985277	7.26968
1281	0.0405179	0.00257492	0.99297	17.8033
1282	0.0112695	0.00381116	0.985822	8.36797
1283	0.00548519	0.00267275	0.990978	11.2927
1284	0.005863	0.00289898	0.988638	10.4474
1285	0.0382911	0.00116502	0.995517	23.263
1286	0.0149303	0.00194215	0.993141	15.1715
1287	0.00592712	0.00230242	0.992908	12.8762
1288	0.0982246	0.00397099	0.99083	11.7095
1289	0.0518342	0.00177927	0.994984	15.44
1290	0.429998	0.00069196	0.998445	35.6066
1291	0.0465297	0.00312044	0.991014	9.6929
1292	0.0167028	0.00205173	0.992642	14.8487
1293	0.0468578	0.00290551	0.991443	11.4408
1294	0.00407543	0.0017228	0.994098	16.7762
1295	0.0464762	0.00337328	0.988973	10.6386
1296	0.00302267	0.00147918	0.994047	19.068
1297	0.0153163	0.00247417	0.991675	11.8286
1298	0.020081	0.00174577	0.994158	16.3824
1299	0.0148659	0.00247928	0.991842	12.6429
1300	0.0121498	0.00118937	0.994924	22.9569
1301	0.00633506	0.00230614	0.991572	12.6889
1302	0.211619	0.00572658	0.983301	6.44999
1303	0.00760921	0.00290107	0.989346	10.9387
1304	0.0149367	0.00556916	0.980567	5.54761
1305	0.00819037	0.001903	0.99154	15.44
1306	0.0235107	0.00340378	0.990044	9.50803
1307	0.0733959	0.00186071	0.994338	17.1051
1308	0.00876683	0.00260249	0.989712	12.5973
1309	0.0808277	0.00357386	0.990666	10.6711
1310	0.00960506	0.00396711	0.986431	7.80637
1311	0.0221899	0.00130263	0.995051	21.0208
1312	0.00552416	0.00235071	0.993051	12.3739
1313	0.0265534	0.00661354	0.993177	15.7182
1314	0.013381	0.00268375	0.990601	11.4034
1315	0.00580078	0.00168086	0.992718	16.9391
1316	0.00647445	0.00330495	0.988441	8.99342
1317	0.168838	0.00391013	0.991793	12.552
1318	0.00622452	0.00359855	0.987569	8.13391
1319	0.0371265	0.00351333	0.989122	9.40551
1320	0.00187604	0.000725038	0.996896	34.2103
1321	0.467736	0.00372036	0.99416	17.5349
1322	0.379711	0.0255933	0.998071	45.3175
1323	0.0462209	0.00156031	0.994375	17.7129
1324	0.010045	0.00364745	0.987674	8.72361
1325	0.0700156	0.00450487	0.988778	8.44902
1326	0.00874681	0.00195766	0.992205	15.5086
1327	0.00215126	0.00128367	0.995883	20.8949
1328	0.0200645	0.00188317	0.993366	16.1548
1329	0.022784	0.00422264	0.987928	8.92441
1330	0.0221093	0.00456224	0.981767	6.43809
1331	0.00142692	0.000685661	0.997438	36.3484
1332	0.00339749	0.0015774	0.995886	18.2693
1333	0.00439732	0.00111796	0.99521	24.5736
1334	0.0378474	0.00324406	0.98893	9.43093
1335	0.0101948	0.00324086	0.990643	10.7699
1336	0.00256881	0.000758157	0.996099	32.6116
1337	0.00301241	0.0011343	0.996359	24.2323
1338	0.0185109	0.00188849	0.992354	15.5779
1339	0.0102879	0.00142733	0.994636	19.8264
1340	0.00540934	0.00226755	0.993033	12.8762
1341	0.00228798	0.000900779	0.995925	28.602
1342	0.126505	0.00760374	0.988933	10.2933
1343	0.00231366	0.00134889	0.995698	20.1702
1344	0.00669805	0.00254587	0.992744	12.7352
1345	0.0840007	0.00247177	0.992878	12.8288
1346	0.00215692	0.00169103	0.994277	16.0066
1347	0.014097	0.00394301	0.990159	7.91257
1348	0.0377835	0.00266081	0.991964	11.749
1349	0.00393154	0.000914311	0.996188	28.602
1350	0.00219249	0.000934504	0.996637	27.694
1351	0.00428886	0.00144467	0.993479	19.1728
1352	0.0201898	0.00262045	0.991386	12.6429
1353	0.010595	0.00217357	0.992077	13.7923
1354	0.019384	0.00339537	0.990748	12.0326
1355	0.0142992	0.00336017	0.989056	9.04001
1356	0.01175	0.00381329	0.989596	9.85719
1357	0.0525217	0.00342237	0.991536	11.6704
1358	0.0140635	0.00219134	0.991412	14.1273
1359	0.00295607	0.0010401	0.996376	25.6577
1360	0.00285755	0.00248132	0.993842	11.6704
1361	0.420522	0.00626087	0.999671	87.2361
1362	0.00675851	0.00221966	0.992834	14.2426
1363	0.0246448	0.00572111	0.995423	17.1051
1364	0.00794621	0.00274106	0.990817	11.2927
1365	0.0309341	0.00166205	0.993077	17.0217
1366	0.00333312	0.00112332	0.994987	24.2323
1367	0.0630328	0.00260825	0.992244	14.6615
1368	0.00658577	0.00290174	0.989814	10.233
1369	0.00202159	0.00116286	0.995925	22.9569
1370	0.00191873	0.000945852	0.997111	27.4759
1371	0.0874946	0.00363677	0.987584	9.13467
1372	0.0194907	0.00263703	0.991282	11.9094
1373	0.00449658	0.00102153	0.996191	26.0406
1374	0.0107516	0.00496625	0.989137	6.96496
1375	0.00994356	0.00492374	0.993362	15.372
1376	0.00371819	0.00115043	0.993926	23.7377
1377	0.391591	0.00405122	0.988059	7.44018
1378	0.00649609	0.00297777	0.992239	10.3853
1379	0.0340732	0.00153325	0.994211	18.5609
1380	0.00859829	0.00624315	0.982903	5.47794
1381	0.00313311	0.00155309	0.995532	17.8946
1382	0.00461579	0.00163668	0.993436	17.4472
1383	0.0370274	0.00173478	0.994235	16.7762
1384	0.00655127	0.00214964	0.991608	13.7923
1385	0.0069993	0.00229977	0.991248	12.6889
1386	0.00124056	0.000698388	0.997922	35.6066
1387	0.0245807	0.0092539	0.999794	64.6194
1388	0.0201462	0.00973972	0.984539	8.09616
1389	0.00304626	0.00195895	0.993754	14.5394
1390	0.00127345	0.000873219	0.997833	29.5716
1391	0.00539181	0.00122499	0.994996	22.6587
1392	0.00425985	0.00149095	0.993236	19.068
1393	0.00224417	0.000956533	0.99629	27.694
1394	0.00110431	0.00100392	0.997462	26.4352
1395	0.00444878	0.00201338	0.992302	13.9022
1396	0.00299829	0.00151298	0.995875	18.7605
1397	0.0481316	0.0064852	0.991497	11.0425
1398	0.0208401	0.0038126	0.990377	13.525
1399	0.00724559	0.00213849	0.990827	13.4728
1400	0.00736376	0.00323776	0.99081	9.66605
1401	0.00850813	0.00226509	0.992907	13.2176
1402	0.00216583	0.00085902	0.995767	30.0814
1403	0.0302556	0.00319114	0.993034	14.9122
1404	0.00785102	0.00275743	0.992123	11.2563
1405	0.0075291	0.0013249	0.995131	20.8949
1406	0.00390635	0.00164244	0.994028	16.8572
1407	0.00779896	0.00322131	0.986339	9.58639
1408	0.00895148	0.00284863	0.98969	10.7699
1409	0.00813147	0.00263749	0.991291	11.6704
1410	0.0120287	0.00467221	0.983415	6.55911
1411	0.00560641	0.00169111	0.99421	16.9391
1412	0.00256866	0.000994319	0.996499	26.8419
1413	0.146625	0.00265201	0.996714	26.2364
1414	0.0201167	0.0050574	0.988752	7.42435
1415	0.19498	0.00399028	0.989055	9.50803
1416	0.00262585	0.00107912	0.996658	24.5736
1417	0.00139441	0.000412818	0.998451	52.0813
1418	0.0231809	0.00160979	0.999595	129.239
1419	0.0158394	0.00205264	0.99385	16.6959
1420	0.0411228	0.00344885	0.990191	11.2563
1421	0.0500285	0.00321461	0.988142	9.38023
1422	0.00729676	0.00339773	0.987732	8.99342
1423	0.0124035	0.00374444	0.993346	15.1715
1424	0.00280729	0.00114303	0.994744	23.7377
1425	0.00460722	0.00170306	0.994789	16.4596
1426	0.0121731	0.00375702	0.98836	8.19119
1427	0.00740387	0.00222476	0.992563	12.9719
1428	0.0116065	0.00143144	0.995294	19.4941
1429	0.0214548	0.00181548	0.993552	16.3058
1430	0.00482615	0.00169323	0.99425	16.6959
1431	0.00158098	0.000826837	0.997427	30.88
1432	0.00352571	0.00107986	0.995747	25.1039
1433	0.0647896	0.00237882	0.990576	12.8288
1434	0.169475	0.00366707	0.993971	16.0804
1435	0.0152997	0.00273921	0.98939	11.749
1436	0.0176297	0.00209149	0.993195	14.9122
1437	0.00235422	0.00081807	0.9964	31.1558
1438	0.0286233	0.00576738	0.99646	26.8419
1439	0.0178069	0.00348305	0.991415	12.8762
1440	0.0159901	0.00320948	0.990596	9.74705
1441	0.024804	0.00457357	0.985612	7.60228
1442	0.0066179	0.00184897	0.993739	17.0217
1443	0.00597272	0.00118034	0.995793	22.5126
1444	0.012517	0.00159944	0.996139	17.4472
1445	0.0251935	0.00232514	0.99223	12.5973
1446	0.0109973	0.00277419	0.990098	11.5928
1447	0.0305921	0.00212291	0.992668	13.9022
1448	0.00378312	0.00174258	0.993408	16.23
1449	0.0127391	0.0036117	0.988047	8.9473
1450	0.0144464	0.00273699	0.990249	12.1161
1451	0.332556	0.00223367	0.99185	12.9239
1452	0.0178133	0.00103226	0.996254	25.8477
1453	0.00926317	0.00265211	0.991115	11.7095
1454	0.0759544	0.00315325	0.989049	10.5741
1455	0.0010284	0.000541262	0.997995	42.5542
1456	0.0034289	0.00137911	0.994001	20.7705
1457	0.0029821	0.000788579	0.996453	32.0133
1458	0.00600521	0.00244622	0.990454	12.1161
1459	0.00361423	0.00105871	0.996323	25.2858
1460	0.00956348	0.00379291	0.986932	8.32803
1461	0.0218169	0.00114292	0.995389	23.9003
1462	0.0216404	0.00216501	0.993461	14.2426
1463	0.0846457	0.00354331	0.999547	112.563
1464	0.0288358	0.00191328	0.993767	16.0066
1465	0.0890511	0.0160584	0.999628	105.741
1466	0.00571413	0.00378234	0.987554	7.91257
1467	0.0125338	0.0030244	0.991817	10.4474
1468	0.0020265	0.000891659	0.995988	28.8384
1469	0.0115341	0.00271508	0.990175	11.7887
1470	0.00707183	0.00302401	0.989859	10.233
1471	0.00395604	0.00181207	0.994421	15.5779
1472	0.0654504	0.00253992	0.990061	12.0326
1473	0.0142117	0.00486191	0.989631	9.6929
1474	0.00799577	0.00328823	0.990012	8.83404
1475	0.0038857	0.00158751	0.994112	17.9868
1476	0.0310001	0.00161039	0.9943	17.6235
1477	0.00853947	0.00291366	0.989648	9.45649
1478	0.029009	0.00442144	0.994835	18.7605
1479	0.259643	0.00356765	0.989787	10.3853
1480	0.0241429	0.00170275	0.991497	17.3604
1481	0.378032	0.00673854	0.999668	109.045
1482	0.00808513	0.0026802	0.98984	10.8032
1483	0.0308695	0.00975487	0.976586	4.36181
1484	0.0188325	0.00273476	0.99151	12.2009
1485	0.0104628	0.00195305	0.993066	15.0407
1486	0.00486244	0.00169049	0.993929	16.7762
1487	0.00535928	0.000970293	0.997128	27.05
1488	0.0113193	0.00348653	0.989747	11.1129
1489	0.00928876	0.00210007	0.992944	13.6306
1490	0.00530518	0.00163166	0.99341	17.3604
1491	0.0152686	0.00449781	0.987221	7.37726
1492	0.0131033	0.00401979	0.987265	8.0402
1493	0.0126221	0.00173067	0.995078	16.3824
1494	0.385674	0.001403	0.995173	20.5262
1495	0.0106892	0.00366032	0.987833	8.49014
1496	0.00469383	0.00140629	0.994525	20.1702
1497	0.0528601	0.00521666	0.995004	17.8946
1498	0.126487	0.00402611	0.991804	11.2563
1499	0.00444809	0.00159511	0.994026	17.7129
1500	0.00437186	0.00231922	0.992351	12.3302
1501	0.00373038	0.00247804	0.992496	11.5928
1502	0.0469039	0.00298047	0.991905	13.738
1503	0.0171747	0.00143664	0.995017	19.7144
1504	0.00305745	0.00118554	0.994357	22.5126
1505	0.0263964	0.0029276	0.989714	10.6711
1506	0.0797267	0.000908516	0.996388	28.1407
1507	0.00356175	0.00131413	0.994789	20.8949
1508	0.00305791	0.000723278	0.99681	34.549
1509	0.00598515	0.00241896	0.991667	11.8689
1510	0.00495092	0.00279571	0.991573	10.1143
1511	0.00557826	0.00267685	0.989873	10.9045
1512	0.0100058	0.00489007	0.983995	6.43809
1513	0.0163296	0.00230933	0.992255	13.3695
1514	0.0262841	0.00161533	0.992654	17.8946
1515	0.00240957	0.000888702	0.996298	29.3231
1516	0.00458185	0.00125885	0.995852	22.0851
1517	0.00441728	0.00224963	0.991407	12.9719
1518	0.0140562	0.0046854	0.993362	13.3185
1519	0.00615883	0.00324149	0.988231	9.13467
1520	0.00220207	0.000891312	0.996452	28.1407
1521	0.0031321	0.00168373	0.994317	16.7762
1522	0.00490867	0.00228888	0.992373	12.8762
1523	0.0561961	0.00163393	0.993413	17.4472
1524	0.0169855	0.00276531	0.989831	11.5163
1525	0.00307007	0.00151708	0.995931	18.2693
1526	0.00989268	0.00310041	0.989023	10.056
1527	0.0146183	0.00379479	0.99041	10.2631
1528	0.00585972	0.00179723	0.993615	16.3058
1529	0.00674687	0.00174696	0.991725	15.5086
1530	0.00612486	0.00320055	0.988693	9.74705
1531	0.0129614	0.00318143	0.986768	10.0851
1532	0.0152182	0.00221951	0.990084	13.1182
1533	0.0121749	0.00375325	0.990479	9.01666
1534	0.0301628	0.00175519	0.994021	17.8946
1535	0.00243161	0.000619285	0.997223	38.7716
1536	0.012488	0.00263125	0.988592	12.7352
1537	0.00247128	0.00115505	0.995334	23.1089
1538	0.00268589	0.00180261	0.994286	15.7182
1539	0.0291369	0.0026887	0.989478	11.2563
1540	0.0106099	0.00222836	0.991987	13.1677
1541	0.468547	0.00795372	0.999621	105.741
1542	0.00246909	0.000862366	0.996332	29.8243
1543	0.00457291	0.00209742	0.992204	13.6841
1544	0.00260736	0.000853979	0.997635	30.0814
1545	0.0283532	0.00367218	0.988545	9.7199
1546	0.00255308	0.000959667	0.995856	27.2613
1547	0.0314629	0.0057829	0.995941	24.9246
1548	0.0033393	0.000504564	0.997372	45.3175
1549	0.00663387	0.0016628	0.992331	16.3058
1550	0.00909512	0.00275221	0.990153	11.5928
1551	0.0150738	0.00312229	0.987912	9.88511
1552	0.0196632	0.00241548	0.992318	13.2176
1553	0.0044526	0.00125914	0.995394	21.809
1554	0.0276788	0.00266277	0.99197	12.1161
1555	0.0135685	0.00327515	0.989935	9.56012
1556	0.00289604	0.00108263	0.995676	24.5736
1557	0.00404658	0.00143435	0.995514	20.1702
1558	0.00575772	0.000948974	0.996533	27.694
1559	0.0385351	0.00705746	0.98606	8.22982
1560	0.018087	0.00219323	0.992467	13.7923
1561	0.00293173	0.00185162	0.99372	15.44
1562	0.0053054	0.0029505	0.991912	10.1437
1563	0.0122693	0.00194781	0.992531	15.44
1564	0.00308712	0.00237	0.990489	11.9094
1565	0.0284525	0.00444164	0.993084	13.3695
1566	0.0044327	0.00282665	0.991558	10.5741
1567	0.00818805	0.00305427	0.99067	9.94144
1568	0.00807984	0.000940803	0.996997	28.1407
1569	0.0139287	0.00123007	0.995895	22.0851
1570	0.00432958	0.00405455	0.98926	7.28485
1571	0.00638607	0.00223793	0.993156	13.3695
1572	0.00699853	0.00179378	0.993217	16.23
1573	0.0116249	0.0026223	0.991191	11.4034
1574	0.0126329	0.00219094	0.989405	13.5776
1575	0.0113808	0.00266464	0.993613	14.7858
1576	0.00177415	0.00075515	0.996918	33.2328
1577	0.0175724	0.00203844	0.991898	14.1847
1578	0.00356203	0.00165445	0.994235	17.0217
1579	0.0075011	0.00170355	0.994572	16.7762
1580	0.00248843	0.000844781	0.995057	30.6092
1581	0.0145549	0.00530813	0.987285	7.10681
1582	0.010102	0.00329744	0.98778	9.48219
1583	0.00225284	0.00116218	0.997237	22.9569
1584	0.0434634	0.000807037	0.997312	31.1558
1585	0.0099327	0.00261387	0.990806	11.749
1586	0.125355	0.00666591	0.988521	11.0776
1587	0.0172089	0.00203344	0.994203	14.6615
1588	0.0505039	0.00400583	0.989506	10.3238
1589	0.00164701	0.000636966	0.997661	37.9288
1590	0.00411251	0.00285769	0.989684	10.4474
1591	0.0137263	0.00239489	0.992159	12.507
1592	0.189596	0.00175168	0.994018	16.1548
1593	0.0354652	0.00188363	0.994018	16.3058
1594	0.00651707	0.00141675	0.994911	19.7144
1595	0.151654	0.00351261	0.989484	8.70186
1596	0.0136848	0.00247835	0.990116	12.6889
1597	0.0185419	0.00261902	0.990222	11.7095
1598	0.0216532	0.00211792	0.99305	15.0407
1599	0.21811	0.00595222	0.986884	7.45608
1600	0.045121	0.00223939	0.99108	13.2176
1601	0.0344355	0.00278677	0.993711	16.8572
1602	0.0159501	0.00225362	0.992105	13.0691
1603	0.0140254	0.00520484	0.988325	9.20698
1604	0.00603756	0.0030544	0.991856	9.56012
1605	0.0077627	0.00222238	0.992923	14.8487
1606	0.0110942	0.00504823	0.988647	7.80637
1607	0.012651	0.00318503	0.990953	11.3294
1608	0.0503801	0.00551533	0.990398	11.749
1609	0.00315787	0.000776086	0.996798	32.0133
1610	0.0268347	0.00208781	0.992704	14.9762
1611	0.00735551	0.00232618	0.991986	12.6889
1612	0.00327719	0.00149943	0.995368	18.4627
1613	0.00305794	0.00119223	0.99589	22.8068
1614	0.0121189	0.00196069	0.992809	15.0407
1615	0.00504855	0.00147486	0.99355	19.6036
1616	0.0597601	0.00323713	0.988568	9.85719
1617	0.00326661	0.0011283	0.995783	23.9003
1618	0.00399815	0.00133272	0.994864	20.6476
1619	0.0128042	0.00365096	0.987568	9.30519
1620	0.111655	0.00768538	0.972224	4.56734
1621	0.00152059	0.000600951	0.997225	39.6528
1622	0.00181938	0.000749694	0.997321	33.5524
1623	0.00757989	0.000527772	0.998178	43.6181
1624	0.134458	0.00618598	0.990385	9.7199
1625	0.0104099	0.00354974	0.988553	9.23134
1626	0.0564775	0.00428596	0.986417	8.15291
1627	0.00855368	0.00471662	0.986224	7.73713
1628	0.0455194	0.00219611	0.991523	13.7923
1629	0.00301644	0.00107272	0.996313	25.1039
1630	0.00759643	0.00101527	0.995878	26.0406
1631	0.0157259	0.00511249	0.984623	6.85549
1632	0.0572733	0.00354481	0.991166	11.7887
1633	0.010017	0.00362635	0.990583	8.53165
1634	0.0740408	0.00385483	0.994747	16.23
1635	0.00715253	0.00200739	0.993555	15.3046
1636	0.0209883	0.00196213	0.993391	14.9762
1637	0.0799875	0.00479146	0.988674	8.92441
1638	0.00760289	0.00195196	0.992325	15.7182
1639	0.0307269	0.00279762	0.98881	10.9045
1640	0.0282397	0.00481773	0.989727	8.61591
1641	0.00796758	0.00162491	0.994333	17.6235
1642	0.00131235	0.00130323	0.996022	21.1482
1643	0.00247394	0.00115821	0.995507	23.7377
1644	0.00148241	0.000691186	0.997616	35.6066
1645	0.00207257	0.000484496	0.99764	45.9138
1646	0.271356	0.00523686	0.996303	26.637
1647	0.00311932	0.000723321	0.997863	34.2103
1648	0.00143976	0.000683884	0.997211	35.6066
1649	0.0085404	0.00743604	0.984181	5.55644
1650	0.00130556	0.000546925	0.997727	41.541
1651	0.0185983	0.002707	0.99161	10.8032
1652	0.0369907	0.00266087	0.99188	11.3663
1653	0.00329082	0.00114047	0.994717	22.8068
1654	0.00575047	0.00199744	0.992378	14.2426
1655	0.0121887	0.00296406	0.990157	10.4474
1656	0.023109	0.00181038	0.99435	16.6959
1657	0.00660113	0.00171756	0.99466	14.6002
1658	0.00495468	0.00242894	0.991389	11.7095
1659	0.274078	0.00347734	0.998878	63.4445
1660	0.0107853	0.00333765	0.988539	9.06349
1661	0.0129287	0.00121081	0.995061	24.4017
1662	0.046511	0.00312292	0.993174	13.1182
1663	0.0205423	0.00452453	0.986214	8.3082
1664	0.00508352	0.00199318	0.992886	14.5394
1665	0.00857946	0.0013832	0.994349	19.9397
1666	0.0215051	0.00332761	0.991761	11.5163
1667	0.00615958	0.00425938	0.986312	7.17993
1668	0.00610097	0.00211076	0.993125	14.479
1669	0.00858139	0.00643604	0.999333	75.8575
1670	0.0106668	0.00331198	0.991696	11.1841
1671	0.00612044	0.00252231	0.990615	11.5928
1672	0.00931438	0.00293972	0.990975	11.5928
1673	0.0157647	0.00228061	0.992405	13.3185
1674	0.0254181	0.00280944	0.99274	14.9762
1675	0.00181889	0.000855417	0.997401	29.8243
1676	0.0101007	0.00211519	0.992226	14.0138
1677	0.0156391	0.000994811	0.996053	26.2364
1678	0.466253	0.00423191	0.989703	7.13588
1679	0.0299104	0.00221237	0.992384	13.9022
1680	0.0065444	0.0030404	0.991649	11.4784
1681	0.00102683	0.000774628	0.996784	32.3097
1682	0.00791181	0.00320573	0.989238	9.534
1683	0.048187	0.00313582	0.990539	11.9502
1684	0.00375183	0.000924095	0.996123	28.602
1685	0.0141672	0.00259463	0.991322	11.2201
1686	0.0231015	0.00155843	0.99435	18.1742
1687	0.00271074	0.00234931	0.992544	12.3739
1688	0.00933851	0.00423283	0.987269	7.37726
1689	0.0135933	0.00252941	0.991919	11.3294
1690	0.00340797	0.00137578	0.996081	19.9397
1691	0.00364934	0.00163591	0.995517	17.1051
1692	0.0147127	0.000693652	0.997491	35.6066
1693	0.176887	0.00335475	0.995145	19.8264
1694	0.00447861	0.00144817	0.994257	18.9644
1695	0.000615626	0.000383651	0.999113	53.6838
1696	0.014606	0.00376378	0.987206	9.33007
1697	0.0168614	0.00139455	0.994176	19.8264
1698	0.00624629	0.00243911	0.991429	11.9094
1699	0.0761187	0.00221159	0.989655	13.738
1700	0.0137633	0.00615034	0.98305	6.52233
1701	0.0025278	0.000554661	0.997523	42.0415
1702	0.0367695	0.00919238	0.999606	96.929
1703	0.0555908	0.00455599	0.990796	9.33007
1704	0.0300773	0.00481522	0.986364	8.15291
1705	0.00246166	0.000808574	0.997078	31.1558
1706	0.00446204	0.00137434	0.994688	20.2875
1707	0.0295027	0.00404602	0.988586	8.74548
1708	0.0139651	0.0036018	0.989481	11.6704
1709	0.0143278	0.00130335	0.995632	21.1482
1710	0.00468433	0.00242791	0.993246	11.9912
1711	0.0045148	0.00170931	0.99302	16.9391
1712	0.14539	0.0031163	0.990407	9.74705
1713	0.0162628	0.00791678	0.971704	4.28153
1714	0.00770619	0.0010426	0.997283	25.4704
1715	0.0429944	0.00393001	0.990411	12.8288
1716	0.00438108	0.00152269	0.995058	18.08
1717	0.00303775	0.0012151	0.996256	21.809
1718	0.00912274	0.00309278	0.990024	10.2631
1719	0.00426961	0.00133824	0.993416	20.6476
1720	0.101606	0.00295793	0.992	17.8033
1721	0.010174	0.00492325	0.986608	7.1505
1722	0.0137993	0.00203203	0.993583	14.4192
1723	0.0204581	0.00154931	0.994969	18.08
1724	0.00184604	0.00130656	0.995775	19.7144
1725	0.0189235	0.0127882	0.953991	2.57334
1726	0.0186113	0.00386685	0.993123	13.847
1727	0.0119971	0.00187723	0.992537	15.9335
1728	0.0150957	0.00184696	0.992552	15.5779
1729	0.0342505	0.0019598	0.993594	20.4061
1730	0.112992	0.00462529	0.992857	14.9122
1731	0.0454691	0.001825	0.993528	15.7893
1732	0.0621348	0.00207303	0.992655	14.3599
1733	0.105871	0.00484613	0.99238	12.6429
1734	0.00791006	0.0033511	0.987545	8.92441
1735	0.00470642	0.00176926	0.99327	15.5086
1736	0.00690232	0.00367396	0.988384	8.19119
1737	0.00226388	0.00101829	0.996744	26.0406
1738	0.0140547	0.00303122	0.987974	10.4788
1739	0.00536727	0.00120876	0.994401	22.3682
1740	0.0234777	0.00178009	0.993957	18.7605
1741	0.0475746	0.011194	0.999321	102.631
1742	0.0146265	0.00555203	0.978311	5.90431
1743	0.0207146	0.00123832	0.995387	22.0851
1744	0.016851	0.00329091	0.989052	9.85719
1745	0.00194721	0.00124157	0.996123	21.6736
1746	0.00676594	0.00206209	0.992605	14.6002
1747	0.00292361	0.00166807	0.994236	16.7762
1748	0.0397072	0.00234192	0.993037	14.301
1749	0.0181147	0.00477736	0.988763	9.01666
1750	0.00166116	0.000771577	0.996772	32.6116
1751	0.0366127	0.00285009	0.991848	10.8705
1752	0.0428182	0.00382877	0.987524	8.879
1753	0.0052134	0.00176321	0.994838	16.8572
1754	0.00395417	0.00152222	0.993976	18.2693
1755	0.0107379	0.0026379	0.990228	11.9912
1756	0.0070667	0.0019204	0.99322	15.5086
1757	0.00709449	0.000691488	0.997438	35.2469
1758	0.00584388	0.00153054	0.995184	18.6601
1759	0.0318834	0.00629066	0.977399	5.74867
1760	0.016814	0.00267941	0.989667	11.2927
1761	0.132314	0.00395497	0.988818	10.4474
1762	0.0336491	0.00459334	0.986965	7.66911
1763	0.0153326	0.00249225	0.992323	12.2437
1764	0.0156991	0.00398335	0.98788	9.20698
1765	0.00984751	0.00441911	0.98482	6.86899
1766	0.0120681	0.00315781	0.990264	10.3853
1767	0.0178465	0.00112049	0.994199	23.9003
1768	0.124444	0.00116479	0.996287	24.0651
1769	0.00163194	0.000335455	0.999102	59.1431
1770	0.00229413	0.00169372	0.995207	16.5377
1771	0.0319401	0.00216843	0.992033	13.6841
1772	0.0445606	0.0023299	0.991696	12.9719
1773	0.0612345	0.00284888	0.991005	12.3302
1774	0.00972643	0.0037906	0.988102	9.04001
1775	0.020155	0.00206766	0.990878	14.301
1776	0.0335091	0.00232603	0.992266	13.9022
1777	0.0512575	0.00485714	0.985064	6.34445
1778	0.0178608	0.00282808	0.993205	15.3046
1779	0.0268398	0.00503338	0.989275	9.56012
1780	0.00136562	0.000881606	0.996791	28.1407
1781	0.00904724	0.00112979	0.994272	23.4191
1782	0.00727636	0.00215913	0.991598	14.0138
1783	0.0111139	0.00248372	0.989853	12.507
1784	0.00151478	0.00079389	0.996723	32.0133
1785	0.00359492	0.00122264	0.995139	22.3682
1786	0.00202494	0.000769661	0.997071	32.9193
1787	0.00703588	0.00231	0.991236	13.3185
1788	0.0165555	0.00629889	0.988146	9.66605
1789	0.0132415	0.00635593	0.999864	102.631
1790	0.00383173	0.00086877	0.996926	29.8243
1791	0.0415813	0.000805271	0.997758	31.7222
1792	0.00305172	0.00201323	0.994044	14.3599
1793	0.0163069	0.00417707	0.987257	9.82942
1794	0.342968	0.00316246	0.990458	12.4623
1795	0.010108	0.00710192	0.975971	4.34011
1796	0.0214577	0.0027463	0.991004	10.8368
1797	0.0157307	0.00220735	0.993026	13.0691
1798	0.0060698	0.00251385	0.991217	11.749
1799	0.00746956	0.0036498	0.988409	8.11499
1800	0.00841933	0.00234125	0.99296	12.5973
1801	0.00181783	0.00152662	0.996099	17.8946
1802	0.00114164	0.000597999	0.997751	39.6528
1803	0.00788633	0.00156453	0.995731	17.9868
1804	0.0108243	0.00581974	0.979371	5.48655
1805	0.00444432	0.00178501	0.994044	16.0066
1806	0.00899282	0.00163506	0.993472	17.9868
1807	0.035435	0.0039705	0.989871	9.18275
1808	0.00320183	0.0017619	0.993569	15.9335
1809	0.00459267	0.00258338	0.992113	11.2563
1810	0.0321021	0.00945359	0.966645	3.29815
1811	0.476967	0.0035222	0.987879	8.4083
1812	0.0160514	0.00229173	0.991566	12.9719
1813	0.047108	0.00139661	0.994349	20.0543
1814	0.0046355	0.00101288	0.995511	26.2364
1815	0.00546354	0.00208394	0.99208	13.847
1816	0.076935	0.00442928	0.992829	12.507
1817	0.00468882	0.0020217	0.993476	14.8487
1818	0.0734611	0.00283489	0.990603	12.1583
1819	0.00793466	0.00230421	0.990155	12.9239
1820	0.0696106	0.00618929	0.983835	6.81532
1821	0.101159	0.0038624	0.991253	10.2031
1822	0.00567924	0.0028124	0.99048	10.5104
1823	0.0260397	0.00552593	0.988475	11.3663
1824	0.00603072	0.0022473	0.991186	13.4728
1825	0.0131955	0.00365007	0.990648	10.7038
1826	0.0456825	0.00316456	0.987789	9.58639
1827	0.00632341	0.00221742	0.994014	13.525
1828	0.0143544	0.00440646	0.99627	22.6587
1829	0.0037856	0.000775364	0.996469	32.6116
1830	0.0274157	0.00241173	0.991214	11.8689
1831	0.0184568	0.00263525	0.991954	12.3302
1832	0.0287027	0.00268914	0.99206	11.1484
1833	0.0391003	0.00235051	0.99364	13.847
1834	0.03579	0.00264966	0.991222	11.9502
1835	0.0118547	0.00334457	0.988357	9.13467
1836	0.0153263	0.00397245	0.987947	11.4784
1837	0.0324212	0.00195733	0.992383	14.9762
1838	0.00501678	0.00232242	0.99258	12.552
1839	0.02072	0.00725486	0.976859	5.33554
1840	0.00164293	0.000686057	0.997232	35.6066
1841	0.0154153	0.00442144	0.985785	6.93727
1842	0.0585288	0.00390774	0.98817	9.18275
1843	0.00253851	0.000700592	0.996491	35.2469
1844	0.0267693	0.00228789	0.992032	13.4728
1845	0.00364118	0.000753662	0.997341	33.2328
1846	0.0147401	0.00252182	0.992054	11.9094
1847	0.0176121	0.00317243	0.987717	10.5104
1848	0.0678072	0.00241088	0.991089	13.3695
1849	0.0167974	0.00355401	0.990084	11.3663
1850	0.148035	0.00294315	0.990068	11.3663
1851	0.0155389	0.00532228	0.992532	15.7893
1852	0.00468362	0.00242479	0.99257	12.2437
1853	0.00972988	0.00332491	0.992913	12.4623
1854	0.0295687	0.00152619	0.994199	18.08
1855	0.00932113	0.00300064	0.990089	11.4784
1856	0.00488365	0.00279453	0.991956	10.5421
1857	0.0206953	0.00332246	0.988045	9.85719
1858	0.0142558	0.00241737	0.99235	12.6889
1859	0.00592572	0.00165665	0.993945	17.1051
1860	0.0101576	0.00382524	0.985983	7.985
1861	0.291122	0.00597846	0.991336	11.1129
1862	0.00775807	0.00479499	0.98734	6.96496
1863	0.0089454	0.00329051	0.989146	10.7699
1864	0.0386025	0.00570213	0.978631	5.35191
1865	0.0131479	0.00404551	0.986445	8.26883
1866	0.0270248	0.00179019	0.994879	17.5349
1867	0.0120927	0.00182041	0.993208	16.0066
1868	0.00627609	0.00181626	0.994002	16.3824
1869	0.00275916	0.00104034	0.996209	25.4704
1870	0.00381482	0.00153137	0.995322	18.2693
1871	0.0913511	0.00849496	0.981869	6.80204
1872	0.00219557	0.00128831	0.995562	21.2771
1873	0.0115992	0.00291414	0.989768	10.6711
1874	0.023676	0.00254281	0.9898	11.4408
1875	0.00348921	0.00105705	0.996464	25.8477
1876	0.00975028	0.00314573	0.992261	14.9762
1877	0.0421705	0.00286924	0.99074	11.9094
1878	0.00638589	0.00206933	0.993776	14.3599
1879	0.0377201	0.0023333	0.990078	13.2679
1880	0.0163182	0.00220617	0.992411	13.4728
1881	0.00581159	0.00253071	0.990605	11.5545
1882	0.0215109	0.00759659	0.976116	5.66468
1883	0.00940393	0.00282486	0.989112	10.6062
1884	0.0191393	0.00287689	0.989272	11.2563
1885	0.12696	0.00230312	0.990811	12.9719
1886	0.00242754	0.00160917	0.994356	17.7129
1887	0.00510637	0.00154103	0.994531	18.2693
1888	0.0198457	0.00244739	0.990422	12.507
1889	0.0263929	0.00265789	0.991927	13.1677
1890	0.0046577	0.00235094	0.992426	12.1161
1891	0.00441764	0.00219475	0.992326	13.6306
1892	0.0116655	0.0025483	0.991751	11.9502
1893	0.0120512	0.00457683	0.984511	7.94862
1894	0.0506409	0.00326286	0.989939	11.0425
1895	0.0256946	0.00234008	0.990857	12.6889
1896	0.00650359	0.00306305	0.99172	11.4034
1897	0.00732147	0.00146612	0.993708	19.068
1898	0.00427126	0.00202145	0.992428	13.3695
1899	0.00134454	0.00118426	0.996726	22.5126
1900	0.00328928	0.00247961	0.993137	11.0425
1901	0.00587395	0.00583867	0.981897	5.10153
1902	0.0371037	0.00264897	0.990235	11.0776
1903	0.0163234	0.00203567	0.99302	14.7858
1904	0.396181	0.0136114	0.95202	2.50679
1905	0.0156618	0.0033943	0.990799	8.9473
1906	0.0233504	0.00149982	0.99314	18.4627
1907	0.00863519	0.00222252	0.992205	14.5394
1908	0.0745082	0.00877606	0.995925	20.4061
1909	0.0364059	0.00449472	0.98934	9.88511
1910	0.0225345	0.0015873	0.995142	17.0217
1911	0.0326854	0.00272465	0.991235	12.3739
1912	0.00335838	0.00296887	0.990888	9.56012
1913	0.0157664	0.00149502	0.992491	18.8619
1914	0.00987884	0.00142705	0.996158	19.7144
1915	0.0903892	0.00161426	0.995248	17.5349
1916	0.00280262	0.00127392	0.994825	21.5398
1917	0.00422034	0.0016387	0.993493	17.3604
1918	0.0285514	0.00406468	0.98824	8.0402
1919	0.00290783	0.00190882	0.994989	14.7858
1920	0.00600711	0.0027548	0.990504	10.8705
1921	0.144819	0.00356013	0.993021	12.3302
1922	0.0221764	0.00160506	0.993632	18.2693
1923	0.0617364	0.00412131	0.986919	8.34796
1924	0.0148643	0.00615075	0.983039	5.50386
1925	0.0103316	0.00277282	0.990113	11.1129
1926	0.0337742	0.00239345	0.991016	11.9502
1927	0.0038038	0.00235516	0.992496	12.1583
1928	0.017537	0.00213966	0.992321	15.1058
1929	0.00861438	0.00268378	0.991781	11.3294
1930	0.0297427	0.000848749	0.996344	30.343
1931	0.00395479	0.00287539	0.98953	10.2933
1932	0.0315978	0.00169027	0.994628	17.0217
1933	0.0507176	0.00288787	0.989711	12.1583
1934	0.00943137	0.00276758	0.990565	11.4784
1935	0.0331736	0.00676628	0.985687	7.686
1936	0.064921	0.00239161	0.990918	13.6306
1937	0.00391123	0.00222735	0.99283	12.8288
1938	0.0158375	0.00419347	0.997204	27.9156
1939	0.0206866	0.0018376	0.993203	15.5779
1940	0.0356727	0.00306506	0.992746	14.8487
1941	0.0606639	0.00424386	0.986298	7.58575
1942	0.00524442	0.0022282	0.990623	13.0203
1943	0.0282396	0.0035689	0.985832	8.72361
1944	0.00402053	0.00202822	0.994474	14.0703
1945	0.0390905	0.00375728	0.985868	8.15291
1946	0.486678	0.00323332	0.99034	9.18275
1947	0.0253708	0.00430911	0.990295	11.3663
1948	0.00924176	0.00267603	0.990842	11.9912
1949	0.00772772	0.00212446	0.99247	13.3185
1950	0.0118532	0.00442181	0.985236	7.33077
1951	0.0120944	0.00218517	0.992664	13.847
1952	0.000669435	0.000569924	0.997563	41.0523
1953	0.00172551	0.00073176	0.997927	33.8781
1954	0.00150376	0.00300752	0.999997	145.394
1955	0.0141952	0.00630276	0.983299	5.96486
1956	0.0100068	0.00539827	0.984426	6.20898
1957	0.00737047	0.00287	0.991236	10.8032
1958	0.0081648	0.00154498	0.99431	21.0208
1959	0.0129671	0.00107904	0.996003	25.2858
1960	0.0458632	0.0014051	0.994812	19.9397
1961	0.00300191	0.00132303	0.99584	20.8949
1962	0.0313516	0.00404504	0.987096	8.32803
1963	0.00389829	0.00130865	0.992933	21.2771
1964	0.00834481	0.00267589	0.99217	11.9502
1965	0.0139311	0.0022989	0.993372	14.6002
1966	0.00134405	0.000676596	0.997756	36.3484
1967	0.0598086	0.00255568	0.992112	12.1161
1968	0.00415899	0.00160304	0.994728	17.2745
1969	0.0078944	0.00246986	0.992614	11.9502
1970	0.0999921	0.00290384	0.992859	14.3599
1971	0.0105145	0.00235654	0.992521	13.525
1972	0.0280826	0.00256382	0.99017	11.5928
1973	0.0202429	0.0038355	0.999593	87.2361
1974	0.0326995	0.00255301	0.991742	14.479
1975	0.0205937	0.00214361	0.991351	13.9022
1976	0.0116246	0.00139569	0.993814	20.0543
1977	0.00173564	0.000740069	0.996509	32.9193
1978	0.00762583	0.00245345	0.989551	12.0326
1979	0.00853617	0.00291479	0.990643	10.5741
1980	0.0164634	0.00182204	0.993131	16.0066
1981	0.034849	0.00343867	0.989351	10.6711
1982	0.00293801	0.000918129	0.996055	27.4759
1983	0.0107765	0.00243133	0.990867	12.1161
1984	0.0105613	0.00186053	0.991627	15.44
1985	0.00824236	0.00320908	0.98989	9.74705
1986	0.0322768	0.00237479	0.991317	12.507
1987	0.0173247	0.00187569	0.992051	15.5086
1988	0.00609311	0.00440498	0.986859	6.67198
1989	0.00660841	0.00111058	0.995102	24.4017
1990	0.00277071	0.00112814	0.994639	23.7377
1991	0.00989577	0.00131289	0.996618	20.6476
1992	0.011935	0.00101203	0.995809	25.2858
1993	0.0126927	0.00438023	0.98952	9.33007
1994	0.17495	0.0053015	0.988469	9.58639
1995	0.00336481	0.00162955	0.994607	16.8572
1996	0.0745318	0.00160371	0.994513	17.5349
1997	0.00682331	0.0018515	0.992832	15.9335
1998	0.00150516	0.000735476	0.9974	32.3097
1999	0.0197271	0.00166943	0.994237	17.2745
2000	0.0186043	0.00158817	0.99343	18.3655
2001	0.133077	0.00579706	0.986246	8.09616
2002	0.018556	0.000809181	0.99589	31.7222
2003	0.0236532	0.0029899	0.990315	11.5163
2004	0.11002	0.00256786	0.990604	11.4034
2005	0.0152282	0.0075209	0.974324	4.20922
2006	0.00515775	0.00144028	0.994482	20.5262
2007	0.0325914	0.00211768	0.99266	14.2426
2008	0.0333937	0.0044738	0.985836	7.89467
2009	0.00209844	0.000799404	0.996961	31.7222
2010	0.0040635	0.00106447	0.995182	25.4704
2011	0.00376368	0.00225092	0.993761	12.9719
2012	0.0223538	0.00171388	0.994705	16.6959
2013	0.0154814	0.00130331	0.995145	21.5398
2014	0.0203578	0.00229584	0.992525	14.0703
2015	0.00268211	0.000881914	0.996162	29.3231
2016	0.00395761	0.00166919	0.994642	16.7762
2017	0.00943545	0.00351389	0.987143	8.72361
2018	0.0248441	0.00295356	0.991359	11.6704
2019	0.423727	0.00480598	0.998818	45.9138
2020	0.0336662	0.000982157	0.995343	26.8419
2021	0.0126321	0.00264647	0.991438	11.1484
2022	0.0227646	0.00300925	0.991185	12.2868
2023	0.0236969	0.00376935	0.990704	11.5928
2024	0.0448421	0.00127377	0.995184	21.2771
2025	0.0424759	0.00277437	0.991195	11.2927
2026	0.0218166	0.00160055	0.995618	17.6235
2027	0.0185636	0.00312891	0.98959	9.96984
2028	0.00888114	0.0021176	0.992239	13.738
2029	0.0164127	0.00325938	0.9922	15.9335
2030	0.00987952	0.00152411	0.992483	18.3655
2031	0.0456667	0.00117164	0.995313	23.1089
2032	0.00654885	0.00276308	0.989986	10.5741
2033	0.0330852	0.00388774	0.991181	12.9719
2034	0.0190621	0.00450851	0.984054	7.87685
2035	0.0378487	0.00243153	0.991857	13.9578
2036	0.0176412	0.00317095	0.990627	11.4034
2037	0.0341598	0.00225668	0.991532	14.0703
2038	0.0320947	0.00373774	0.988058	8.78954
2039	0.00263383	0.000699326	0.997631	35.2469
2040	0.0191688	0.00502902	0.991278	11.1129
2041	0.0171987	0.00365611	0.988614	9.01666
2042	0.0223648	0.00218797	0.993048	14.3599
2043	0.435814	0.00199788	0.993289	14.1847
2044	0.0261414	0.00403919	0.990671	10.7368
2045	0.00290674	0.000782243	0.997639	31.7222
2046	0.00398048	0.00119774	0.994351	22.5126
2047	0.0172482	0.00191442	0.993631	15.1715
2048	0.0473523	0.00218475	0.994492	17.1894
2049	0.0304973	0.00375664	0.988092	8.49014
2050	0.0237171	0.00178677	0.994268	16.4596
2051	0.00380711	0.00253807	0.999977	134.209
2052	0.00155322	0.000499888	0.998092	44.7365
2053	0.0356154	0.00347959	0.989899	12.418
2054	0.0014771	0.000425914	0.998254	50.5717
2055	0.0983914	0.00287281	0.989902	10.9387
2056	0.00448314	0.0016893	0.993991	17.1051
2057	0.0018476	0.00124959	0.995973	21.5398
2058	0.00685624	0.00281352	0.990973	10.5421
2059	0.0340752	0.00204726	0.993012	16.1548
2060	0.00095604	0.000628255	0.997978	38.3456
2061	0.00326871	0.00134914	0.994418	20.4061
2062	0.0147064	0.00239385	0.991058	12.7819
2063	0.0105358	0.00159466	0.995401	17.8946
2064	0.0113673	0.00369463	0.985752	9.01666
2065	0.0280195	0.00169734	0.994419	16.5377
2066	0.0125823	0.00389313	0.984652	8.24928
2067	0.00700261	0.00570874	0.983232	5.16955
2068	0.0221422	0.00305981	0.989505	9.35508
2069	0.109981	0.00369171	0.994492	16.6959
2070	0.0143588	0.00498071	0.995991	26.2364
2071	0.00562338	0.00258711	0.989763	11.2563
2072	0.00328464	0.00174271	0.994724	14.6002
2073	0.0393689	0.00235731	0.993456	12.2009
2074	0.00866781	0.000708515	0.996641	35.2469
2075	0.0018505	0.000857548	0.997011	29.8243
2076	0.0513871	0.00346784	0.997274	31.7222
2077	0.205973	0.00396657	0.990856	12.3302
2078	0.00346083	0.000939756	0.996176	27.694
2079	0.00229011	0.00119259	0.994845	21.809
2080	0.0238738	0.00240234	0.992316	12.507
2081	0.0383127	0.00128381	0.99515	21.5398
2082	0.0136103	0.00291134	0.989274	11.4408
2083	0.0107693	0.00459631	0.983506	6.48596
2084	0.00938307	0.00245186	0.990693	12.3739
2085	0.0209968	0.00954401	0.998594	52.0813
2086	0.0188979	0.00242511	0.992052	11.9502
2087	0.0289257	0.000898201	0.996326	29.0787
2088	0.0347505	0.00168718	0.995135	16.7762
2089	0.00324669	0.00171778	0.995116	16.3824
2090	0.00120326	0.000428433	0.998467	50.5717
2091	0.0169087	0.00154383	0.995171	18.3655
2092	0.0386759	0.00159227	0.994465	17.6235
2093	0.00285332	0.00114683	0.994984	23.7377
2094	0.0382199	0.00186305	0.991786	15.44
2095	0.0729539	0.00396916	0.990266	10.4163
2096	0.0282949	0.00364956	0.989742	9.74705
2097	0.0166762	0.00220877	0.993952	14.4192
2098	0.0305115	0.00165301	0.994334	17.3604
2099	0.0164624	0.00130285	0.994904	21.5398
2100	0.0450242	0.00189536	0.993123	15.7182
2101	0.00507804	0.00182663	0.993357	15.7182
2102	0.00144234	0.00154089	0.994963	17.9868
2103	0.00237773	0.00087123	0.996469	29.5716
2104	0.0906525	0.00477697	0.988297	8.44902
2105	0.00444871	0.00221114	0.993209	12.7819
2106	0.00166626	0.00125837	0.997242	20.8949
2107	0.00291628	0.00116651	0.995953	23.263
2108	0.0125012	0.00130259	0.994249	21.0208
2109	0.00261483	0.00128938	0.995907	21.1482
2110	0.00480866	0.00164842	0.993758	17.1894
2111	0.0559225	0.00211395	0.993429	16.8572
2112	0.0200036	0.00262928	0.993308	12.8288
2113	0.00579066	0.00198485	0.993409	14.5394
2114	0.0147778	0.0048134	0.985994	8.57358
2115	0.0690767	0.00263568	0.992552	12.2009
2116	0.00148365	0.000576976	0.998332	41.0523
2117	0.0150848	0.00133366	0.995626	20.5262
2118	0.0148078	0.00555871	0.985638	6.96496
2119	0.00774585	0.001901	0.993129	15.6477
2120	0.00426262	0.00461784	0.987085	6.28729
2121	0.00682831	0.000602498	0.997331	39.6528
2122	0.0256967	0.000717534	0.996573	34.2103
2123	0.026928	0.00384428	0.987837	7.77159
2124	0.0116583	0.00303927	0.990396	12.2868
2125	0.104578	0.00616116	0.9965	25.6577
2126	0.0574384	0.0033672	0.988438	11.1129
2127	0.0114416	0.00467671	0.985144	7.72001
2128	0.00115673	0.00155713	0.997702	17.7129
2129	0.0247408	0.0023069	0.991244	12.9719
2130	0.0227055	0.00482891	0.983538	7.3462
2131	0.0343798	0.00352299	0.986956	8.83404
2132	0.0279187	0.00324657	0.987234	9.33007
2133	0.0136263	0.00364895	0.991463	11.9094
2134	0.00973776	0.00283781	0.991204	10.8705
2135	0.0164103	0.00407098	0.986681	7.37726
2136	0.0140861	0.00331513	0.991904	12.3302
2137	0.056606	0.00374569	0.986697	8.81173
2138	0.0605126	0.00489562	0.986122	7.96677
2139	0.0192516	0.00166516	0.995204	18.08
2140	0.0855007	0.00327931	0.98855	11.749
2141	0.216038	0.0121455	0.986484	8.26883
2142	0.0137435	0.00238974	0.990542	13.2679
2143	0.0257069	0.00313642	0.988349	10.1733
2144	0.0267495	0.00365329	0.985702	9.28044
2145	0.0130028	0.002888	0.991646	14.9762
