## Supplementary Data File 1 (gzipped Excel .xls format) for "Accurate Genome-Wide Phasing from IBD Data": supplementary-data-file-1.xls (part 5 of 16)

### Sheet: IBDPhase Super,Overlap (continued)
#individual	global.phase.error	phase.flip.rate	proportion.in.1cM.correct.runs	mean.correct.run.length.cM
2146	0.0143784	0.00169493	0.993917	17.4472
2147	0.0207585	0.00364708	0.990135	10.2631
2148	0.00974907	0.00474637	0.986524	6.2423
2149	0.0068935	0.00211601	0.992237	14.1273
2150	0.00980908	0.00197469	0.993777	16.9391
2151	0.00933122	0.000674985	0.996579	36.3484
2152	0.00440417	0.00185011	0.992723	15.372
2153	0.0152047	0.00248132	0.993187	16.6164
2154	0.00313325	0.00115099	0.995826	23.5773
2155	0.00411868	0.00117807	0.996401	23.1089
2156	0.0127347	0.00227643	0.99078	13.3695
2157	0.0117517	0.000849741	0.997777	30.0814
2158	0.00892102	0.00324073	0.9903	9.13467
2159	0.10879	0.00591494	0.997	34.549
2160	0.00532436	0.00115468	0.99548	23.5773
2161	0.0433253	0.00227869	0.991703	14.0703
2162	0.00541708	0.00195443	0.993834	14.479
2163	0.00430852	0.00148415	0.993939	18.6601
2164	0.017036	0.00329617	0.990013	11.3663
2165	0.00431979	0.00225985	0.993216	12.3739
2166	0.00415512	0.000850941	0.99649	30.0814
2167	0.000955153	0.000459555	0.9981	47.8006
2168	0.00529379	0.00120103	0.994953	22.9569
2169	0.00426734	0.00255502	0.993144	11.3663
2170	0.0266741	0.00352564	0.987553	9.99841
2171	0.00351605	0.00125116	0.994784	21.9462
2172	0.0291336	0.0057615	0.979722	5.76768
2173	0.0442492	0.00384355	0.989953	9.20698
2174	0.012069	0.00340968	0.991394	12.1583
2175	0.00220875	0.000857946	0.996183	30.0814
2176	0.00220589	0.00108921	0.996328	24.7478
2177	0.0651282	0.00216289	0.992703	14.1847
2178	0.00523291	0.00170138	0.996019	16.8572
2179	0.00894471	0.00340268	0.98654	8.92441
2180	0.011329	0.00403203	0.988723	7.70297
2181	0.0118979	0.00367242	0.986894	8.9703
2182	0.0267468	0.00333522	0.991607	9.15865
2183	0.0127401	0.00157995	0.995462	17.8946
2184	0.0125243	0.00364167	0.989729	9.7199
2185	0.0124934	0.00324504	0.988114	10.2031
2186	0.037173	0.00176711	0.992744	16.1548
2187	0.0119661	0.00448153	0.985332	6.88254
2188	0.00856419	0.00209147	0.993073	13.738
2189	0.019803	0.00310392	0.990151	10.8368
2190	0.0174985	0.00119479	0.996574	23.4191
2191	0.00289826	0.00103574	0.995184	25.6577
2192	0.478702	0.0128614	0.995824	26.637
2193	0.0175274	0.00202654	0.992551	16.6164
2194	0.0251848	0.00292167	0.99065	10.8368
2195	0.0338285	0.00181207	0.99453	16.6959
2196	0.00359338	0.000778414	0.997118	32.3097
2197	0.00502657	0.0031532	0.991066	9.63935
2198	0.0069705	0.0019742	0.99094	14.9762
2199	0.00440196	0.00226236	0.992007	12.4623
2200	0.0236514	0.00143541	0.99408	19.9397
2201	0.00231384	0.00088865	0.99675	27.2613
2202	0.0470004	0.00213241	0.99317	16.0804
2203	0.00919196	0.00244487	0.991081	12.4623
2204	0.0028986	0.00118091	0.995878	22.6587
2205	0.00396404	0.00170535	0.994107	16.6164
2206	0.0418625	0.00355522	0.98608	9.35508
2207	0.0201755	0.00359741	0.987872	9.13467
2208	0.0107909	0.00289129	0.992702	13.3695
2209	0.19261	0.00459506	0.998484	37.1218
2210	0.0101187	0.00235952	0.989981	12.3739
2211	0.0540238	0.00514513	0.990499	11.1841
2212	0.0143676	0.0010414	0.995878	25.8477
2213	0.0968613	0.00469354	0.990892	9.66605
2214	0.0200797	0.00139772	0.993399	19.9397
2215	0.0161554	0.00152686	0.99342	18.4627
2216	0.00376285	0.00142277	0.994099	20.0543
2217	0.00918519	0.00198826	0.991979	14.8487
2218	0.00753876	0.00186657	0.992807	15.3046
2219	0.0117795	0.00145495	0.993992	19.6036
2220	0.0188971	0.00153803	0.992498	18.08
2221	0.0553506	0.0189773	0.998275	60.1629
2222	0.0200424	0.00231844	0.993509	12.418
2223	0.00839561	0.00579462	0.995726	17.6235
2224	0.0196514	0.00261577	0.990341	11.6704
2225	0.0192243	0.00370461	0.988048	10.2933
2226	0.00916406	0.00222597	0.992855	13.7923
2227	0.0064718	0.00120942	0.99524	22.8068
2228	0.0152244	0.0027497	0.989229	11.8689
2229	0.384345	0.00315352	0.989357	10.2031
2230	0.033466	0.002056	0.991169	14.4192
2231	0.00213494	0.000628466	0.997452	38.7716
2232	0.0220266	0.00225596	0.992432	13.4728
2233	0.0128197	0.00470978	0.988116	8.42861
2234	0.0469323	0.00687059	0.980724	5.47794
2235	0.0232089	0.00256125	0.991223	12.3739
2236	0.0260839	0.00219743	0.99312	15.1715
2237	0.00475238	0.00207511	0.992514	14.1847
2238	0.00362512	0.00184863	0.995206	15.372
2239	0.0552882	0.00473295	0.995218	17.3604
2240	0.0370417	0.00257743	0.993169	17.0217
2241	0.0109292	0.00389809	0.991213	10.1733
2242	0.0546158	0.00288928	0.992207	10.5421
2243	0.00618711	0.00291103	0.991634	10.4788
2244	0.0406144	0.00319932	0.99097	14.0703
2245	0.121372	0.00325537	0.988631	9.77436
2246	0.0745183	0.00742862	0.997573	29.5716
2247	0.0143173	0.00305509	0.992461	14.4192
2248	0.00583759	0.000940957	0.996794	27.9156
2249	0.00945199	0.0025641	0.989908	12.5973
2250	0.00996311	0.00178317	0.993645	16.5377
2251	0.0094544	0.00255338	0.993118	16.8572
2252	0.0367609	0.00299058	0.988537	10.5741
2253	0.00597592	0.00250258	0.991865	11.5163
2254	0.434517	0.00440744	0.986937	6.85549
2255	0.00183112	0.00100125	0.996828	26.2364
2256	0.0206903	0.00665147	0.983403	7.22452
2257	0.00464994	0.00153484	0.994273	18.2693
2258	0.0129347	0.00195223	0.992796	16.0804
2259	0.00558735	0.00259058	0.99174	11.2927
2260	0.0555282	0.00257742	0.991732	11.8689
2261	0.0156049	0.00325188	0.990225	10.4163
2262	0.00652555	0.00202187	0.994163	14.9762
2263	0.0562333	0.00184612	0.994591	16.5377
2264	0.0509708	0.00407046	0.991009	14.0703
2265	0.0399773	0.00307113	0.991923	11.1129
2266	0.0512107	0.0021585	0.99306	14.9762
2267	0.0163738	0.00387908	0.992689	11.3663
2268	0.00533413	0.00279883	0.989694	10.5741
2269	0.00274494	0.00159442	0.996325	17.6235
2270	0.0339548	0.00255913	0.992376	13.5776
2271	0.0102381	0.00268074	0.990081	11.0776
2272	0.0107493	0.00122275	0.995275	22.3682
2273	0.0802336	0.00439927	0.990863	11.1841
2274	0.00252534	0.00090256	0.99649	28.8384
2275	0.00222402	0.000567261	0.997892	41.0523
2276	0.315106	0.00539091	0.993612	16.0804
2277	0.0255029	0.00251598	0.990579	13.2176
2278	0.00521056	0.00181277	0.994216	15.7893
2279	0.0267479	0.00470305	0.985009	8.21046
2280	0.00917982	0.00368375	0.988588	8.81173
2281	0.0186624	0.00211948	0.993384	13.7923
2282	0.00135682	0.000542726	0.997657	42.5542
2283	0.0261217	0.00273035	0.99036	12.0326
2284	0.0125108	0.00235906	0.99205	13.1182
2285	0.00190666	0.000802803	0.997476	31.7222
2286	0.00328516	0.00157433	0.993502	17.8946
2287	0.00467582	0.00161679	0.993991	17.6235
2288	0.0241843	0.0040138	0.987724	9.23134
2289	0.00190052	0.000776653	0.997489	32.6116
2290	0.00757446	0.00186198	0.992879	15.3046
2291	0.00717912	0.00268069	0.991632	11.1129
2292	0.00285061	0.0012165	0.994477	22.3682
2293	0.168237	0.0030137	0.994503	19.2787
2294	0.0211489	0.00213704	0.993618	16.23
2295	0.00245067	0.00113038	0.995402	23.7377
2296	0.0279462	0.00155915	0.993772	18.08
2297	0.447396	0.00460361	0.984404	6.53454
2298	0.00581439	0.00184704	0.993683	16.0066
2299	0.00727487	0.000842544	0.996607	30.343
2300	0.00645775	0.00178366	0.993424	16.0804
2301	0.00557542	0.00198217	0.992291	14.479
2302	0.0116343	0.00255204	0.992399	15.44
2303	0.0109422	0.0019696	0.993528	14.6615
2304	0.0281624	0.0038232	0.986341	7.78894
2305	0.0143998	0.00176305	0.993148	16.3824
2306	0.00138721	0.000871452	0.997007	29.0787
2307	0.00251687	0.00107743	0.996723	23.7377
2308	0.014078	0.00184831	0.994436	17.2745
2309	0.45638	0.00225304	0.991748	12.4623
2310	0.0213271	0.00354387	0.989332	9.82942
2311	0.0245592	0.00142991	0.994896	19.8264
2312	0.00117995	0.000288231	0.998078	64.6194
2313	0.00406258	0.00160151	0.993956	17.5349
2314	0.00241849	0.00132834	0.995584	20.8949
2315	0.00583005	0.00221308	0.99403	14.0138
2316	0.00780149	0.00214586	0.99261	13.525
2317	0.00263134	0.000559274	0.997524	42.0415
2318	0.0408477	0.00490432	0.988473	8.74548
2319	0.016128	0.00750287	0.975231	4.10041
2320	0.265774	0.00599611	0.986555	6.89614
2321	0.0030164	0.00148992	0.994857	18.8619
2322	0.124817	0.00368748	0.990056	10.9045
2323	0.00211386	0.00046269	0.998017	47.8006
2324	0.00485331	0.00175157	0.994373	16.3058
2325	0.00148738	0.00048678	0.997756	45.9138
2326	0.0854435	0.00145805	0.99518	19.3858
2327	0.00880005	0.00412031	0.985099	7.17993
2328	0.0795681	0.00106609	0.996162	24.9246
2329	0.0136582	0.00201482	0.992232	15.1715
2330	0.0331503	0.00134033	0.994925	20.7705
2331	0.0571638	0.00372409	0.992636	15.5086
2332	0.00911182	0.00446131	0.98904	7.42435
2333	0.020072	0.00210077	0.991115	13.4209
2334	0.0128746	0.00180057	0.993049	16.23
2335	0.018685	0.00395459	0.98393	7.93056
2336	0.00477001	0.00125812	0.994303	21.6736
2337	0.0345173	0.00255957	0.989196	13.1677
2338	0.0297636	0.00247546	0.991148	12.552
2339	0.00389539	0.00310578	0.991599	9.28044
2340	0.00346595	0.00141542	0.993676	19.6036
2341	0.0190333	0.00448436	0.989089	8.24928
2342	0.0186649	0.00169933	0.994753	16.9391
2343	0.00438346	0.00150653	0.993665	18.5609
2344	0.00482883	0.00286596	0.990407	10.4788
2345	0.216784	0.00814937	0.995252	19.3858
2346	0.0164476	0.00406013	0.987702	9.30519
2347	0.0681456	0.00378402	0.989106	9.58639
2348	0.00896167	0.00271592	0.989662	10.6062
2349	0.0216676	0.00101837	0.996531	26.0406
2350	0.0228916	0.00521549	0.985957	8.15291
2351	0.006226	0.00260882	0.990917	11.4784
2352	0.00419321	0.00295834	0.990449	9.82942
2353	0.00218327	0.000619941	0.997832	38.3456
2354	0.0034773	0.00163166	0.995055	17.0217
2355	0.0804632	0.00374642	0.989638	9.88511
2356	0.0119697	0.00271527	0.991131	11.2201
2357	0.037275	0.0055879	0.994973	18.4627
2358	0.0141348	0.00182416	0.993902	16.3824
2359	0.0269015	0.00224484	0.992625	13.0691
2360	0.014123	0.00452269	0.989554	10.0271
2361	0.0135488	0.00369777	0.991369	12.552
2362	0.00169804	0.000803859	0.996997	31.4364
2363	0.00578352	0.00344614	0.987393	9.50803
2364	0.00373189	0.00230285	0.993511	12.6889
2365	0.0611178	0.0047801	0.988192	7.5693
2366	0.00438966	0.00210414	0.99201	13.738
2367	0.217712	0.00328932	0.988137	9.33007
2368	0.00532604	0.00258261	0.991092	11.8286
2369	0.0163014	0.00134865	0.99481	20.4061
2370	0.002628	0.001095	0.996508	24.5736
2371	0.00466563	0.00281823	0.989554	10.8705
2372	0.00448258	0.00161373	0.992455	17.2745
2373	0.0287369	0.00424363	0.987142	7.80637
2374	0.00439562	0.00194007	0.993588	15.2378
2375	0.0452224	0.00280565	0.990577	12.2868
2376	0.0108598	0.00242749	0.993352	12.1161
2377	0.039017	0.00400281	0.994735	16.1548
2378	0.0117327	0.00219193	0.992227	13.2679
2379	0.0820248	0.00581095	0.992837	14.1273
2380	0.0310301	0.00471698	0.984498	7.06365
2381	0.0139326	0.000886044	0.997415	29.0787
2382	0.290701	0.0109297	0.956737	3.29815
2383	0.0031239	0.0010259	0.995922	26.2364
2384	0.0496097	0.00314032	0.989279	9.48219
2385	0.00388184	0.00166618	0.993377	16.6164
2386	0.022459	0.00341921	0.989101	8.53165
2387	0.00331838	0.00121162	0.995447	22.3682
2388	0.00446541	0.000612193	0.99789	38.7716
2389	0.0121359	0.00242718	0.999904	134.209
2390	0.00623367	0.00328462	0.992597	10.1143
2391	0.0182926	0.00347824	0.988526	9.25582
2392	0.0119262	0.00492356	0.984847	7.00692
2393	0.0328931	0.00455682	0.987663	8.0402
2394	0.0032478	0.00113045	0.995107	23.5773
2395	0.0531689	0.00417335	0.993717	17.5349
2396	0.00842767	0.00418593	0.988106	7.39289
2397	0.00762428	0.00343643	0.988857	8.78954
2398	0.134615	0.0512821	0.999305	75.8575
2399	0.0355657	0.00334552	0.988296	11.5928
2400	0.016482	0.00142323	0.994879	19.7144
2401	0.0109288	0.00259487	0.990636	11.7887
2402	0.0602506	0.00387637	0.995222	20.1702
2403	0.0552418	0.00338627	0.988894	10.233
2404	0.0108531	0.00269618	0.989923	11.7095
2405	0.0311125	0.00450662	0.982476	6.57146
2406	0.00167944	0.000415346	0.99812	51.3154
2407	0.0168653	0.00198194	0.991906	15.0407
2408	0.00901303	0.00284265	0.990962	11.0776
2409	0.0361109	0.00173058	0.994739	16.6959
2410	0.0106634	0.000845323	0.996875	29.5716
2411	0.00472728	0.00223826	0.992481	13.2679
2412	0.00388818	0.00168087	0.993916	17.1051
2413	0.00330994	0.00222174	0.993769	13.0691
2414	0.00435806	0.00177486	0.993541	15.5779
2415	0.114417	0.00279088	0.990642	10.9387
2416	0.0030504	0.00132274	0.994486	20.6476
2417	0.0502223	0.00263525	0.992375	12.418
2418	0.0225089	0.000570078	0.99732	41.541
2419	0.0012822	0.000848904	0.99713	29.5716
2420	0.0103577	0.00431259	0.987055	7.19473
2421	0.0126398	0.00147571	0.993462	19.068
2422	0.0137149	0.00337705	0.990525	9.56012
2423	0.0240815	0.00223864	0.990799	13.1677
2424	0.00306101	0.00125182	0.994934	21.9462
2425	0.0132358	0.003039	0.992667	15.9335
2426	0.00179163	0.000434334	0.997649	49.8492
2427	0.0052746	0.00225418	0.992322	12.6889
2428	0.149502	0.00602929	0.996798	29.0787
2429	0.013397	0.00320416	0.990448	12.1583
2430	0.0283592	0.00216575	0.990899	13.6841
2431	0.0074008	0.00218605	0.994016	17.3604
2432	0.00330956	0.000850247	0.996623	30.343
2433	0.00197816	0.00154459	0.99508	18.08
2434	0.00633487	0.00212893	0.991871	13.0203
2435	0.0146939	0.00248025	0.992318	13.4209
2436	0.0060105	0.00166092	0.993077	17.1894
2437	0.0019629	0.000792364	0.997291	31.7222
2438	0.00257308	0.00168169	0.995704	17.0217
2439	0.00761372	0.00339005	0.987804	8.99342
2440	0.00250846	0.00145508	0.995698	18.8619
2441	0.0208574	0.00423692	0.99187	13.0203
2442	0.0176212	0.00165758	0.993382	17.6235
2443	0.00159772	0.00106819	0.997043	25.1039
2444	0.00873855	0.00146093	0.995444	18.9644
2445	0.00392274	0.00186625	0.992749	15.3046
2446	0.00524191	0.00156516	0.993876	18.2693
2447	0.00563639	0.00182113	0.993513	15.7182
2448	0.00765248	0.00216348	0.991347	13.9022
2449	0.00202894	0.00113841	0.99665	23.9003
2450	0.00658695	0.003288	0.991158	10.8368
2451	0.00507937	0.00205572	0.993538	14.2426
2452	0.00313685	0.00134566	0.995135	20.5262
2453	0.102451	0.00379192	0.988792	9.99841
2454	0.0177635	0.0015251	0.994318	17.8946
2455	0.0161951	0.00269919	0.990798	11.0077
2456	0.00403315	0.0032798	0.988485	9.20698
2457	0.00263003	0.00126531	0.99539	21.5398
2458	0.00454263	0.0013893	0.99589	20.0543
2459	0.0501894	0.00374154	0.990249	10.0271
2460	0.00109511	0.000675318	0.99766	36.3484
2461	0.0118363	0.00397709	0.987841	8.74548
2462	0.00555953	0.00249002	0.991941	11.749
2463	0.00390331	0.00164302	0.994962	17.1894
2464	0.0185304	0.00294676	0.992061	12.0742
2465	0.00269283	0.000952564	0.997672	27.694
2466	0.00685986	0.00293859	0.989848	10.4788
2467	0.184614	0.00175718	0.99427	16.3058
2468	0.00347861	0.00159436	0.994028	17.6235
2469	0.0259837	0.00271258	0.990491	11.3663
2470	0.00438777	0.00166217	0.995137	16.7762
2471	0.0118001	0.00258775	0.990251	12.8288
2472	0.104956	0.00185495	0.994049	16.0066
2473	0.0602294	0.0162524	0.999563	89.473
2474	0.00271353	0.00163178	0.995122	17.4472
2475	0.0114572	0.000606346	0.99711	39.2073
2476	0.00349456	0.0012903	0.995268	21.0208
2477	0.00988361	0.00300515	0.990515	10.3544
2478	0.012092	0.0040561	0.987093	10.233
2479	0.00475174	0.00222596	0.990767	13.0691
2480	0.0121276	0.00232311	0.993352	13.0691
2481	0.0308645	0.00411764	0.991818	13.738
2482	0.073362	0.00687477	0.979663	5.70171
2483	0.0230157	0.00175049	0.994095	16.5377
2484	0.00718988	0.00413963	0.986714	7.60228
2485	0.00766159	0.00111129	0.995287	24.0651
2486	0.0111769	0.00400597	0.985932	7.50418
2487	0.0107828	0.00326192	0.988813	10.8032
2488	0.00272896	0.00160159	0.994964	17.3604
2489	0.0205841	0.00160138	0.995475	17.4472
2490	0.00743769	0.00223623	0.992784	14.0138
2491	0.00395307	0.000513268	0.997774	44.1702
2492	0.00232881	0.000767245	0.996711	32.6116
2493	0.00840608	0.00193473	0.991956	15.5086
2494	0.00802648	0.00252773	0.991136	12.0326
2495	0.034727	0.00173865	0.994298	16.5377
2496	0.0122529	0.00173347	0.993261	16.4596
2497	0.0193809	0.00193528	0.991828	15.2378
2498	0.00370642	0.00208825	0.993647	13.7923
2499	0.0169875	0.00116378	0.995822	23.1089
2500	0.118542	0.00567627	0.992087	14.7234
2501	0.0697686	0.00386919	0.98832	10.3853
2502	0.0121916	0.00252059	0.992186	13.3695
2503	0.00868164	0.00239397	0.990816	12.507
2504	0.0406237	0.00289358	0.99107	12.5973
2505	0.0148959	0.00286675	0.990237	10.6386
2506	0.116416	0.00232363	0.992021	12.4623
2507	0.00427754	0.00161657	0.994692	17.4472
2508	0.0121821	0.00280349	0.996118	21.6736
2509	0.00267852	0.0012452	0.995088	21.6736
2510	0.00585621	0.00280515	0.990319	10.5741
2511	0.0276486	0.00148437	0.996192	18.5609
2512	0.00842887	0.00327946	0.987594	9.40551
2513	0.0629866	0.0036171	0.986701	11.0077
2514	0.00329567	0.00109554	0.995611	24.4017
2515	0.0106779	0.00255768	0.993657	11.3294
2516	0.0182107	0.00270992	0.992649	11.749
2517	0.00859039	0.00256724	0.991281	12.3739
2518	0.0617744	0.00314834	0.989984	10.8032
2519	0.0112594	0.00212334	0.993661	16.8572
2520	0.0097618	0.00411072	0.985831	7.50418
2521	0.0123108	0.00408662	0.98617	8.24928
2522	0.046791	0.00279851	0.992354	10.8368
2523	0.0814085	0.00200608	0.994413	15.0407
2524	0.00282474	0.00142068	0.994886	18.08
2525	0.0279612	0.00411003	0.985702	8.65867
2526	0.0189114	0.00142982	0.994415	19.2787
2527	0.00394341	0.00276368	0.991919	9.77436
2528	0.0390764	0.0053286	0.999962	139.578
2529	0.00689964	0.00214719	0.993511	14.1273
2530	0.179318	0.00708482	0.991132	13.0691
2531	0.00408425	0.00150183	0.993446	18.7605
2532	0.0115201	0.000767397	0.997856	32.9193
2533	0.0142508	0.00388933	0.988062	8.53165
2534	0.00770104	0.00214274	0.991105	13.6306
2535	0.0277968	0.00128841	0.994583	21.4076
2536	0.00219699	0.00143685	0.995165	19.7144
2537	0.004647	0.00184461	0.992271	15.1715
2538	0.00229611	0.000674254	0.997138	36.3484
2539	0.0149305	0.00328929	0.987067	9.50803
2540	0.0141084	0.0047935	0.992934	13.9022
2541	0.00442381	0.00112656	0.995955	24.0651
2542	0.0308714	0.00218959	0.991078	13.2176
2543	0.0109541	0.00322016	0.990004	9.48219
2544	0.0124901	0.0040655	0.987185	9.13467
2545	0.0037107	0.00127117	0.993998	22.0851
2546	0.0158811	0.00407515	0.986843	8.11499
2547	0.0107172	0.0028935	0.992559	15.3046
2548	0.00362789	0.00141643	0.994853	19.7144
2549	0.00440569	0.00146239	0.994025	19.3858
2550	0.00744235	0.00325133	0.988475	9.48219
2551	0.00272047	0.00224461	0.995125	12.8288
2552	0.0186837	0.00360072	0.98875	9.13467
2553	0.0495033	0.00245357	0.991604	12.0742
2554	0.0138468	0.00197811	0.993197	14.6615
2555	0.00623956	0.00263364	0.98794	11.5928
2556	0.0175426	0.00208987	0.992176	15.5086
2557	0.0386759	0.00253878	0.9917	11.4784
2558	0.346079	0.00181518	0.993074	15.7893
2559	0.00210764	0.00170059	0.995807	16.6164
2560	0.0136284	0.00160769	0.993217	17.8033
2561	0.0115632	0.000858565	0.997023	30.0814
2562	0.00838373	0.00264304	0.990703	12.8288
2563	0.00192793	0.00122193	0.995646	22.2258
2564	0.00724934	0.00174639	0.994744	16.3058
2565	0.000993764	0.000583494	0.997468	40.5749
2566	0.00300894	0.0014229	0.995504	19.4941
2567	0.00638005	0.0029804	0.98816	9.99841
2568	0.00593094	0.00120074	0.996009	22.6587
2569	0.04761	0.00224708	0.993512	14.1847
2570	0.0107767	0.00661807	0.983181	5.68314
2571	0.00854172	0.00217823	0.99351	13.9022
2572	0.00134748	0.000596869	0.997639	39.6528
2573	0.0144205	0.00222958	0.991976	13.6841
2574	0.00285358	0.00113964	0.996195	23.4191
2575	0.0255765	0.00248492	0.991063	13.0203
2576	0.0211237	0.00305738	0.991379	10.9387
2577	0.0994085	0.00380586	0.990668	12.0742
2578	0.0945776	0.00664909	0.996622	25.2858
2579	0.00426356	0.00305449	0.991294	9.74705
2580	0.00944449	0.00331217	0.991544	11.7095
2581	0.0226338	0.00218794	0.990802	13.738
2582	0.00252062	0.00147465	0.995666	17.9868
2583	0.00114917	0.000556628	0.997642	41.541
2584	0.0145782	0.00228121	0.991736	13.6841
2585	0.0157464	0.00445186	0.985382	7.686
2586	0.00433634	0.00180016	0.993555	15.5086
2587	0.0212129	0.00276345	0.990898	11.6315
2588	0.0594423	0.00235002	0.993523	13.7923
2589	0.0382704	0.00649707	0.986433	7.58575
2590	0.0187643	0.00549199	0.983306	5.50386
2591	0.00303154	0.00233966	0.993464	12.507
2592	0.00524232	0.00131968	0.994995	20.8949
2593	0.0281877	0.00125814	0.995777	21.4076
2594	0.0370016	0.00327484	0.988567	10.2631
2595	0.0158818	0.00293305	0.991213	10.4788
2596	0.0105988	0.00197314	0.992566	14.5394
2597	0.0147843	0.00137164	0.995532	20.4061
2598	0.0532386	0.00658388	0.980902	5.79642
2599	0.00541983	0.00153669	0.994118	18.4627
2600	0.0251045	0.00330557	0.988982	9.82942
2601	0.0045361	0.00200515	0.991487	14.1273
2602	0.00185879	0.000820967	0.996253	27.2613
2603	0.0422352	0.00862069	0.995911	21.6736
2604	0.00627497	0.00295629	0.989731	10.5104
2605	0.0301146	0.00195979	0.993428	14.8487
2606	0.00375623	0.00169381	0.992728	16.23
2607	0.124983	0.00527683	0.994306	15.9335
2608	0.00385936	0.00172558	0.993796	16.7762
2609	0.00889819	0.00173779	0.993447	16.3824
2610	0.0215446	0.000835627	0.996258	30.6092
2611	0.0312084	0.0041809	0.98375	7.16519
2612	0.016721	0.0014042	0.993984	20.0543
2613	0.0098966	0.00176402	0.993485	16.0804
2614	0.488804	0.00447666	0.984885	6.73638
2615	0.00359293	0.000791355	0.997806	32.0133
2616	0.00994916	0.00110648	0.995739	24.4017
2617	0.041306	0.00257274	0.992613	14.6002
2618	0.0393944	0.00351427	0.988527	10.6711
2619	0.0142088	0.00384916	0.992037	12.552
2620	0.00201998	0.000923938	0.997194	28.1407
2621	0.00265186	0.00108566	0.996013	24.2323
2622	0.00720125	0.00109248	0.995153	24.5736
2623	0.00659518	0.00341759	0.989262	9.23134
2624	0.0046593	0.00280818	0.993222	14.2426
2625	0.00111431	0.00122391	0.996943	22.3682
2626	0.00307261	0.00152742	0.993454	17.9868
2627	0.0174746	0.00681799	0.981601	6.7888
2628	0.0253192	0.00181112	0.993692	15.7893
2629	0.00261996	0.0010718	0.996363	25.1039
2630	0.2117	0.00547984	0.997142	25.1039
2631	0.0173014	0.00372992	0.99024	9.85719
2632	0.00585743	0.00513197	0.988074	5.86461
2633	0.00700596	0.00199488	0.992689	15.1058
2634	0.00273033	0.00107036	0.996579	24.9246
2635	0.0101163	0.0030978	0.987248	10.2031
2636	0.00641669	0.00233415	0.990866	12.2437
2637	0.00630929	0.0019028	0.993402	15.1058
2638	0.0130555	0.000942999	0.995827	27.9156
2639	0.0305916	0.00156926	0.993422	17.8033
2640	0.0107532	0.00349314	0.986267	8.90165
2641	0.00507463	0.00305918	0.989543	9.63935
2642	0.00649476	0.0019998	0.99311	14.5394
2643	0.0024401	0.00174933	0.994811	16.0804
2644	0.0106749	0.00343719	0.987032	8.92441
2645	0.0240408	0.00172669	0.992813	17.1051
2646	0.0101311	0.00262426	0.991221	12.7819
2647	0.00392909	0.00162646	0.995083	17.4472
2648	0.00362843	0.00165335	0.993486	16.8572
2649	0.0487034	0.00498881	0.986316	8.70186
2650	0.0018625	0.000768507	0.997888	32.6116
2651	0.00931247	0.00138517	0.994669	20.5262
2652	0.0110977	0.00272967	0.99273	13.1182
2653	0.00531367	0.00182603	0.993227	14.9762
2654	0.00313794	0.00123213	0.995818	21.6736
2655	0.0048895	0.00184162	0.992486	15.7182
2656	0.00397592	0.00247102	0.992467	12.1161
2657	0.0384114	0.00396578	0.990668	11.5545
2658	0.00609469	0.00187458	0.991825	15.5086
2659	0.0115257	0.0031301	0.987554	9.56012
2660	0.00847522	0.00141254	0.995454	20.5262
2661	0.00279352	0.00111013	0.994828	24.2323
2662	0.0264516	0.00338288	0.992092	12.8762
2663	0.0121013	0.00232843	0.992799	14.8487
2664	0.00286492	0.00142797	0.993567	19.2787
2665	0.0139463	0.00111093	0.995122	24.4017
2666	0.0173862	0.00397255	0.98693	8.4083
2667	0.00702664	0.00181392	0.992607	15.8611
2668	0.00252692	0.000624938	0.997309	38.3456
2669	0.0198851	0.00460497	0.992701	15.8611
2670	0.0129335	0.00196543	0.993484	15.372
2671	0.00360359	0.00124912	0.994535	21.6736
2672	0.00509508	0.00338718	0.98905	9.25582
2673	0.0161671	0.00111086	0.996681	24.4017
2674	0.000670132	0.000344122	0.998822	58.1574
2675	0.00348999	0.00132531	0.993941	20.2875
2676	0.00219234	0.000527618	0.997841	43.6181
2677	0.0099425	0.00545262	0.981138	5.40999
2678	0.0409703	0.00140987	0.995966	20.1702
2679	0.00237996	0.00103162	0.996102	25.6577
2680	0.0043695	0.00196935	0.992312	14.1847
2681	0.00704491	0.00181774	0.993606	16.23
2682	0.0160748	0.0048515	0.986618	6.67198
2683	0.0180463	0.0019001	0.992904	15.372
2684	0.00658531	0.0028331	0.991374	10.8705
2685	0.00836261	0.00169525	0.993108	17.3604
2686	0.051371	0.0130856	0.97667	5.11649
2687	0.00262602	0.00184995	0.994588	15.372
2688	0.00631794	0.00142927	0.993884	19.4941
2689	0.220804	0.00404514	0.993892	15.7182
2690	0.0151949	0.00885534	0.963179	3.49995
2691	0.00463711	0.00184389	0.99343	15.5779
2692	0.00335436	0.00146239	0.994291	19.1728
2693	0.0227403	0.00168873	0.995118	16.3824
2694	0.00561003	0.00116608	0.995174	23.4191
2695	0.00758497	0.00251309	0.991662	11.749
2696	0.0134016	0.00349	0.997413	35.9737
2697	0.00141799	0.000614162	0.998117	38.7716
2698	0.0146037	0.00194654	0.994398	15.1058
2699	0.0436441	0.00276182	0.993066	10.8705
2700	0.00488065	0.00164837	0.994379	17.3604
2701	0.0100757	0.00140168	0.995212	19.8264
2702	0.0106411	0.00285264	0.991768	10.7038
2703	0.0107137	0.00278578	0.991514	12.1161
2704	0.00389665	0.00230599	0.991378	13.0691
2705	0.0262824	0.00179324	0.994081	16.0804
2706	0.0713129	0.00415534	0.990051	11.8689
2707	0.0131136	0.00106179	0.996473	25.1039
2708	0.000852995	0.000453721	0.99836	48.4645
2709	0.0472357	0.00392058	0.985521	8.81173
2710	0.257644	0.00265789	0.993128	14.5394
2711	0.00248862	0.00201073	0.994352	14.2426
2712	0.0023032	0.0010534	0.996172	24.9246
2713	0.0040031	0.00189902	0.994824	14.8487
2714	0.00124585	0.000336471	0.997896	59.1431
2715	0.00833151	0.00224456	0.99251	13.525
2716	0.025952	0.00497806	0.983522	6.7234
2717	0.00588088	0.00273009	0.989463	10.6711
2718	0.00815367	0.00335134	0.989513	9.18275
2719	0.0157699	0.00311305	0.990808	11.2201
2720	0.011005	0.0037036	0.98838	8.57358
2721	0.00316682	0.000844486	0.996662	30.6092
2722	0.00250419	0.00134771	0.995135	20.5262
2723	0.00500289	0.00161938	0.994974	17.3604
2724	0.00989832	0.00311594	0.990358	10.8368
2725	0.338005	0.00611588	0.99146	11.5163
2726	0.0250672	0.00379836	0.987873	8.53165
2727	0.0142409	0.0016518	0.99328	17.5349
2728	0.225182	0.00306034	0.993058	12.3739
2729	0.0230203	0.00344843	0.988636	10.8705
2730	0.00706161	0.00210231	0.991252	13.6306
2731	0.0210857	0.00419801	0.988512	9.35508
2732	0.00336149	0.00158445	0.994833	17.1894
2733	0.0435677	0.00425904	0.990032	11.1129
2734	0.00373623	0.00283376	0.99102	10.3853
2735	0.0188643	0.00257676	0.994393	14.7234
2736	0.160842	0.00637189	0.999127	63.4445
2737	0.00260821	0.00076712	0.997245	32.6116
2738	0.0367655	0.00398268	0.988846	8.22982
2739	0.00232262	0.00108389	0.996707	24.7478
2740	0.00893884	0.00238824	0.989197	13.0691
2741	0.00522289	0.00136947	0.994982	20.8949
2742	0.00200854	0.00104951	0.996471	25.2858
2743	0.0324786	0.00339421	0.990966	11.7095
2744	0.0078192	0.00273965	0.990015	11.5163
2745	0.0116577	0.00193986	0.992564	15.0407
2746	0.0168472	0.00194037	0.990701	14.9762
2747	0.0167726	0.00791116	0.976919	4.89403
2748	0.0238352	0.00477372	0.987112	7.73713
2749	0.264324	0.00345247	0.993486	17.8946
2750	0.00329278	0.00249672	0.994615	11.7095
2751	0.00476233	0.00317489	0.990628	9.23134
2752	0.0090494	0.00243673	0.990114	11.9912
2753	0.488484	0.00243489	0.992046	11.9502
2754	0.0267219	0.00398327	0.983283	8.3082
2755	0.00219924	0.00107101	0.996027	22.8068
2756	0.00133419	0.000508264	0.99757	44.7365
2757	0.188618	0.0195122	0.999597	102.631
2758	0.0640099	0.00291427	0.99171	12.7352
2759	0.0328203	0.00219465	0.990964	13.1677
2760	0.00766394	0.00183935	0.993258	15.0407
2761	0.0117833	0.00173698	0.994791	16.8572
2762	0.011005	0.00299208	0.992531	12.2009
2763	0.00691864	0.00207559	0.993221	15.0407
2764	0.00847907	0.00370959	0.999935	120.326
2765	0.00546992	0.00107605	0.995951	24.5736
2766	0.00613742	0.0014299	0.994328	19.8264
2767	0.0285968	0.0014184	0.99482	19.7144
2768	0.0350699	0.00165355	0.994478	17.1051
2769	0.0122245	0.00314408	0.989575	11.6704
2770	0.00418564	0.00168894	0.99354	16.9391
2771	0.000849408	0.000365337	0.998182	56.2814
2772	0.0295361	0.00568775	0.985651	7.80637
2773	0.0292743	0.00220491	0.991908	13.2176
2774	0.00461765	0.00305361	0.990032	9.96984
2775	0.0160853	0.00173198	0.993059	16.6164
2776	0.0195925	0.00495518	0.994915	20.0543
2777	0.0390742	0.00203227	0.992996	14.6615
2778	0.00435645	0.000959897	0.996027	27.694
2779	0.0252024	0.00335005	0.989772	9.43093
2780	0.00214168	0.000893126	0.995921	29.0787
2781	0.00679597	0.00165127	0.994616	17.8946
2782	0.0213619	0.00313615	0.989432	10.4163
2783	0.00122504	0.00049354	0.997883	44.7365
2784	0.00376401	0.00130046	0.994441	21.2771
2785	0.00266122	0.000862852	0.995417	29.8243
2786	0.0213751	0.0016205	0.993085	18.3655
2787	0.00453316	0.00209919	0.993746	13.738
2788	0.0104283	0.00370685	0.990327	9.85719
2789	0.0096065	0.00143514	0.994132	19.1728
2790	0.0428228	0.00286283	0.99148	12.2437
2791	0.0362446	0.00203343	0.994316	14.301
2792	0.027159	0.00148694	0.995318	18.5609
2793	0.00734311	0.00161675	0.995178	17.3604
2794	0.00742712	0.00166387	0.9938	15.2378
2795	0.00505416	0.00151991	0.993224	18.5609
2796	0.0258687	0.00161101	0.993763	17.8033
2797	0.0297251	0.0036118	0.990685	10.8368
2798	0.0103053	0.00126412	0.995347	21.809
2799	0.0311228	0.00346455	0.990238	10.9045
2800	0.00447488	0.00199187	0.993338	14.479
2801	0.027313	0.0015443	0.994861	18.2693
2802	0.459447	0.00399255	0.989274	10.3544
2803	0.0167138	0.0038321	0.991528	12.3739
2804	0.00610286	0.00225621	0.99411	13.1182
2805	0.023717	0.00213716	0.99326	13.525
2806	0.0556786	0.00588648	0.996801	26.637
2807	0.0108971	0.00224217	0.991222	13.1677
2808	0.012654	0.00286596	0.991602	10.8032
2809	0.315589	0.0190114	0.999519	129.239
2810	0.00201298	0.000920736	0.996386	28.1407
2811	0.0124548	0.00406608	0.987983	7.75432
2812	0.00450765	0.00154233	0.993229	18.3655
2813	0.0512347	0.00328093	0.989895	10.7699
2814	0.00275855	0.00123504	0.995985	21.9462
2815	0.0228905	0.00194813	0.992568	15.1715
2816	0.0122466	0.0024582	0.992417	11.6704
2817	0.010531	0.00362031	0.985337	8.15291
2818	0.00221097	0.00120355	0.995922	22.2258
2819	0.0478448	0.00448835	0.989687	9.6929
2820	0.0152709	0.00221536	0.992663	13.6306
2821	0.0528111	0.0042274	0.988661	8.19119
2822	0.02591	0.00320586	0.991352	12.0326
2823	0.00791894	0.00229233	0.991262	13.7923
2824	0.0510325	0.0025813	0.992606	12.3302
2825	0.00232949	0.00106197	0.997037	23.9003
2826	0.0149734	0.00361552	0.988339	8.21046
2827	0.00239087	0.0016145	0.995186	17.0217
2828	0.00497098	0.00122192	0.995547	22.6587
2829	0.0125368	0.00502761	0.987325	7.12132
2830	0.00263286	0.00120596	0.995765	22.8068
2831	0.00568322	0.00214942	0.993045	13.525
2832	0.039406	0.00233553	0.991994	13.1677
2833	0.00835398	0.00172685	0.993369	16.3824
2834	0.00416868	0.00147451	0.99415	18.9644
2835	0.0100313	0.000844265	0.997653	30.343
2836	0.0638523	0.00102295	0.99671	26.0406
2837	0.0311036	0.00283377	0.993977	18.4627
2838	0.00541863	0.0022228	0.990955	12.8762
2839	0.013015	0.00290037	0.990823	11.6704
2840	0.196666	0.00506871	0.998722	52.0813
2841	0.00969815	0.00307692	0.988361	10.3238
2842	0.408004	0.00216403	0.99452	12.4623
2843	0.00782327	0.00113195	0.996376	23.9003
2844	0.00303603	0.000768042	0.996954	32.6116
2845	0.0316543	0.0022036	0.992398	13.6841
2846	0.024527	0.00374809	0.992404	13.9578
2847	0.071604	0.00326684	0.992625	11.4784
2848	0.00462676	0.00160086	0.993479	17.8946
2849	0.0153586	0.00433805	0.99044	11.8689
2850	0.0214845	0.00301249	0.987674	10.4788
2851	0.0652452	0.00295616	0.991112	11.4784
2852	0.00381625	0.0026865	0.992259	10.7699
2853	0.0324532	0.00211239	0.992198	13.6306
2854	0.0178568	0.00247038	0.992004	12.6429
2855	0.00439225	0.00180101	0.9949	16.0066
2856	0.00493519	0.00272972	0.993363	10.7699
2857	0.0467654	0.00530214	0.988816	8.72361
2858	0.00450114	0.00146656	0.99367	19.2787
2859	0.0075564	0.00143155	0.994651	19.3858
2860	0.00282744	0.00131404	0.994111	20.8949
2861	0.00553059	0.00168551	0.994971	16.3058
2862	0.00638928	0.00264764	0.989901	11.2563
2863	0.0698499	0.0031189	0.98992	11.6315
2864	0.0154735	0.00272693	0.991766	12.3302
2865	0.00936076	0.00460031	0.988036	10.3238
2866	0.0120273	0.00102516	0.99514	26.0406
2867	0.00190389	0.000661447	0.996994	36.3484
2868	0.0136825	0.00374878	0.988352	9.20698
2869	0.00421782	0.00176398	0.992674	15.5779
2870	0.00483788	0.00188345	0.991654	15.44
2871	0.0170046	0.00261979	0.990639	11.8286
2872	0.0177128	0.00420034	0.989376	9.6128
2873	0.00719119	0.00322455	0.989495	9.01666
2874	0.0036671	0.00116595	0.996105	23.9003
2875	0.459192	0.00443512	0.986766	6.95109
2876	0.00255931	0.00175621	0.995053	15.7893
2877	0.0187149	0.00259712	0.992766	12.0742
2878	0.0123102	0.00517105	0.989867	12.0326
2879	0.305827	0.00533364	0.982742	6.59631
2880	0.0177914	0.00175635	0.993754	16.8572
2881	0.0131007	0.00322436	0.991602	13.4209
2882	0.00292257	0.00175535	0.995121	16.1548
2883	0.0039268	0.0012237	0.99487	22.3682
2884	0.0732318	0.0057251	0.991024	12.6429
2885	0.0045795	0.000976108	0.9951	27.05
2886	0.0955888	0.00269864	0.991023	12.1161
2887	0.00804625	0.00152201	0.995885	18.7605
2888	0.00653852	0.00317311	0.988865	9.9132
2889	0.00353834	0.0018177	0.993479	15.3046
2890	0.00352093	0.00179333	0.993291	16.3824
2891	0.002152	0.00085899	0.996906	29.8243
2892	0.056114	0.00528322	0.987896	9.15865
2893	0.0146314	0.00274596	0.989472	12.0326
2894	0.00232326	0.00161115	0.995748	17.1894
2895	0.00547798	0.0027162	0.991791	10.9045
2896	0.0112756	0.00197147	0.993534	16.0066
2897	0.00274865	0.00113769	0.995705	23.7377
2898	0.00413768	0.00219325	0.992417	13.4209
2899	0.0341242	0.00179976	0.993351	15.5779
2900	0.00583456	0.00217079	0.99204	13.4728
2901	0.00211379	0.000999407	0.996446	25.8477
2902	0.00864128	0.00255051	0.990895	12.0326
2903	0.00256238	0.00064286	0.996702	37.5209
2904	0.00208091	0.000828762	0.997454	30.6092
2905	0.0166413	0.00304938	0.991763	13.6306
2906	0.00632561	0.00229656	0.992207	13.9578
2907	0.0027716	0.00142696	0.995954	19.6036
2908	0.158212	0.00558212	0.992324	11.3294
2909	0.0814306	0.00303845	0.98992	10.6711
2910	0.00813551	0.00178451	0.994237	16.0804
2911	0.00807925	0.0020266	0.991544	14.1847
2912	0.0220379	0.00275639	0.993603	15.1715
2913	0.056586	0.00149261	0.994122	19.4941
2914	0.00756504	0.00274305	0.990119	11.3663
2915	0.0714584	0.00261488	0.992061	13.738
2916	0.00168663	0.00127414	0.996071	21.6736
2917	0.011199	0.00348773	0.990399	9.48219
2918	0.05737	0.00369713	0.988066	8.83404
2919	0.034175	0.0024427	0.991286	14.7858
2920	0.0132617	0.00267874	0.99317	15.5086
2921	0.0262702	0.00292881	0.992132	10.9731
2922	0.0051814	0.00205773	0.992041	14.301
2923	0.00401323	0.00118408	0.995728	22.8068
2924	0.0214174	0.00243529	0.991553	12.4623
2925	0.00901793	0.00310532	0.987711	10.1143
2926	0.104862	0.000832023	0.997361	30.88
2927	0.03359	0.00168099	0.995057	18.2693
2928	0.00989419	0.00567084	0.981017	5.44375
2929	0.0072105	0.00306791	0.991148	9.80181
2930	0.00376725	0.00146607	0.995001	19.3858
2931	0.0350041	0.00185202	0.992447	15.6477
2932	0.0335088	0.00150012	0.995074	18.8619
2933	0.00655372	0.00184668	0.993326	16.9391
2934	0.0204351	0.00185597	0.993255	16.3824
2935	0.00560076	0.00239494	0.992139	12.6429
2936	0.439912	0.00159012	0.994323	17.1051
2937	0.290382	0.00185934	0.994712	15.3046
2938	0.0207284	0.00417308	0.98751	8.34796
2939	0.00880667	0.00244251	0.991824	12.7819
2940	0.0396015	0.000744321	0.996857	33.2328
2941	0.00414381	0.00190193	0.994778	15.2378
2942	0.0250564	0.00335093	0.985427	8.74548
2943	0.00708612	0.00311906	0.989734	10.2031
2944	0.0172316	0.00562174	0.98638	7.47205
2945	0.00884126	0.00201297	0.992691	15.44
2946	0.0214636	0.00289234	0.989348	11.6315
2947	0.0353641	0.00313431	0.991385	10.7038
2948	0.0131014	0.00261106	0.989218	11.4408
2949	0.00433224	0.001347	0.995318	20.5262
2950	0.00883785	0.00228164	0.991439	13.0691
2951	0.0334873	0.00429584	0.986368	7.80637
2952	0.0299313	0.00207298	0.993822	16.0066
2953	0.0263133	0.00474619	0.990677	8.32803
2954	0.0101958	0.00234215	0.991225	13.5776
2955	0.0114026	0.00384903	0.99033	11.0776
2956	0.00171423	0.000990035	0.996549	26.8419
2957	0.00430188	0.0019554	0.993209	14.4192
2958	0.00536699	0.00154782	0.99419	18.2693
2959	0.0262094	0.00196751	0.99077	14.5394
2960	0.0116211	0.00201152	0.991984	14.4192
2961	0.00226821	0.00140629	0.9946	19.7144
2962	0.00700765	0.0010244	0.996145	25.8477
2963	0.00460424	0.00115779	0.995333	23.1089
2964	0.0784923	0.00302489	0.989019	11.0776
2965	0.00242087	0.00126937	0.995362	21.5398
2966	0.0450446	0.00284543	0.993118	13.525
2967	0.112175	0.00126162	0.994762	21.809
2968	0.00173015	0.00094452	0.996207	27.05
2969	0.0245785	0.00160614	0.99583	17.7129
2970	0.00263977	0.00132442	0.995495	20.7705
2971	0.00405257	0.00242977	0.992705	11.7887
2972	0.0369053	0.00178299	0.993684	15.7893
2973	0.00241418	0.0024318	0.994096	11.7095
2974	0.0177172	0.0066924	0.975167	4.27628
2975	0.00435757	0.00233886	0.993104	12.2437
2976	0.00772842	0.00215612	0.991488	13.7923
2977	0.0204207	0.00193371	0.993703	15.2378
2978	0.0061328	0.00232303	0.991982	12.8288
2979	0.0424103	0.00291107	0.988493	10.6386
2980	0.0128729	0.00254236	0.991054	14.3599
2981	0.0233416	0.00362313	0.992921	14.6002
2982	0.00894623	0.00327815	0.98751	9.18275
2983	0.00089394	0.000637264	0.998226	37.1218
2984	0.139525	0.00724122	0.975538	4.33471
2985	0.0135949	0.00234429	0.989964	13.3695
2986	0.0413793	0.00465225	0.987917	8.3082
2987	0.0245111	0.00385749	0.990492	11.2563
2988	0.00465365	0.00278857	0.991335	10.5741
2989	0.0070214	0.00363818	0.990963	8.879
2990	0.00146128	0.00083127	0.997238	29.8243
2991	0.0677289	0.00739931	0.995262	17.6235
2992	0.0149025	0.00163564	0.993419	17.2745
2993	0.00190459	0.000785305	0.997173	32.0133
2994	0.0488521	0.00376573	0.989603	9.88511
2995	0.00628258	0.00139702	0.995196	17.7129
2996	0.0403585	0.00629173	0.976112	4.81968
2997	0.029673	0.00280353	0.987144	10.7368
2998	0.00991334	0.00138919	0.995027	20.6476
2999	0.0351793	0.00296173	0.991953	11.0077
3000	0.110613	0.004498	0.98564	8.74548
3001	0.00195808	0.000753815	0.996509	33.5524
3002	0.00881172	0.00144378	0.993712	19.7144
3003	0.00503839	0.00270443	0.990281	11.1129
3004	0.0773459	0.00424169	0.993329	16.0066
3005	0.00750867	0.00275589	0.989675	10.6711
3006	0.0420981	0.00753146	0.977154	5.00638
3007	0.00841374	0.00278497	0.988862	11.4034
3008	0.0106302	0.00250123	0.991808	13.1182
3009	0.0286331	0.00907992	0.969071	3.46863
3010	0.0237269	0.0030037	0.990225	12.4623
3011	0.00271786	0.00112338	0.995501	23.9003
3012	0.0422904	0.00390444	0.989039	7.87685
3013	0.0130893	0.00372138	0.986938	8.78954
3014	0.00368055	0.00271198	0.993424	10.5741
3015	0.016155	0.00384012	0.992392	15.5086
3016	0.0203767	0.00386406	0.99055	11.6315
3017	0.00443368	0.00200201	0.992994	14.479
3018	0.0105447	0.00157126	0.993875	17.8946
3019	0.0221596	0.0042003	0.991429	13.1677
3020	0.0022269	0.00197562	0.994574	13.9578
3021	0.0158964	0.000898766	0.997236	28.8384
3022	0.0087962	0.00192563	0.993606	15.3046
3023	0.00198619	0.000626275	0.997334	37.9288
3024	0.00593748	0.00295543	0.99199	9.82942
3025	0.0404436	0.00146767	0.994199	19.1728
3026	0.00721634	0.001864	0.992647	15.0407
3027	0.0053648	0.00396648	0.989345	7.65229
3028	0.107373	0.00431332	0.98898	8.78954
3029	0.00199258	0.00118823	0.996477	22.9569
3030	0.00407186	0.00152811	0.994341	18.7605
3031	0.053218	0.00284336	0.989332	10.6062
3032	0.086023	0.00401977	0.994421	18.1742
3033	0.139568	0.00189796	0.992834	15.1058
3034	0.00376426	0.00119399	0.996779	22.8068
3035	0.00415778	0.00290685	0.991712	10.1143
3036	0.00118898	0.000624864	0.997705	37.1218
3037	0.0098314	0.00224193	0.992346	13.1182
3038	0.0271947	0.00106683	0.996411	25.6577
3039	0.0484621	0.00362424	0.988432	8.81173
3040	0.012844	0.00313762	0.989679	10.5104
3041	0	0	1	158.611
3042	0.0111188	0.00122125	0.995303	22.3682
3043	0.0225185	0.00268293	0.99118	12.0742
3044	0.229911	0.00468245	0.989229	9.43093
3045	0.013207	0.00511372	0.981767	6.73638
3046	0.00440241	0.00210744	0.989599	13.525
3047	0.229167	0.00809229	0.998349	50.5717
3048	0.458899	0.0132714	0.99084	12.2437
3049	0.00846847	0.00143116	0.994193	19.4941
3050	0.409077	0.00907668	0.998779	68.4205
3051	0.00576856	0.0032517	0.990894	9.28044
3052	0.0331223	0.0015919	0.992576	17.6235
3053	0.0243888	0.0025223	0.989492	12.507
3054	0.00439995	0.00134156	0.994787	21.1482
3055	0.00260909	0.00101664	0.995961	25.8477
3056	0.0115324	0.00309443	0.993658	15.372
3057	0.0245504	0.00071966	0.996647	34.549
3058	0.0184309	0.00217672	0.991836	14.7858
3059	0.0405806	0.00384149	0.991658	10.9045
3060	0.0246699	0.00753981	0.974897	4.14423
3061	0.00290849	0.00115458	0.994246	22.8068
3062	0.0117027	0.00258205	0.991315	12.2437
3063	0.00946429	0.00303504	0.995584	18.2693
3064	0.0128289	0.00457317	0.991949	12.0742
3065	0.00489253	0.00255973	0.991798	11.4784
3066	0.00213009	0.000712893	0.996026	33.2328
3067	0.0240336	0.00197076	0.992472	15.372
3068	0.00831591	0.00266667	0.989255	11.2927
3069	0.451898	0.00313463	0.9887	9.40551
3070	0.0126023	0.0028171	0.9901	11.4408
3071	0.0302041	0.00374823	0.988429	8.36797
3072	0.0191264	0.00244473	0.991513	12.5973
3073	0.00297494	0.000864281	0.997357	29.8243
3074	0.0100336	0.00291006	0.990884	11.2563
3075	0.0109576	0.00300064	0.990216	10.4163
3076	0.0342477	0.00260516	0.993149	14.479
3077	0.00564582	0.00345829	0.989213	8.65867
3078	0.0116295	0.00357591	0.990186	9.50803
3079	0.0161709	0.00338393	0.988939	9.43093
3080	0.0346847	0.002399	0.991495	13.4209
3081	0.00405301	0.00193459	0.993851	14.3599
3082	0.0972346	0.00212185	0.993473	14.9122
3083	0.00847829	0.00360636	0.986177	8.70186
3084	0.04	0.005	0.999904	145.394
3085	0.0187091	0.00293125	0.989891	10.4788
3086	0.00365132	0.000989092	0.996366	27.05
3087	0.0683541	0.00520044	0.984839	6.18696
3088	0.00324086	0.00134442	0.995194	20.1702
3089	0.060104	0.00364075	0.99113	11.2927
3090	0.0121012	0.00326113	0.990425	9.06349
3091	0.0109015	0.00407765	0.990997	9.56012
3092	0.00902034	0.00182257	0.992795	15.9335
3093	0.0920788	0.00690781	0.989186	9.04001
3094	0.0213893	0.00558721	0.984933	6.00593
3095	0.0112176	0.00581621	0.979193	5.124
3096	0.0234205	0.0024779	0.991791	12.418
3097	0.0141325	0.00383304	0.99092	12.2868
3098	0.0174514	0.00294911	0.989873	11.1484
3099	0.00562778	0.00143728	0.994225	19.8264
3100	0.00676853	0.00231929	0.991314	13.0691
3101	0.00383483	0.00210353	0.992919	13.1677
3102	0.00660299	0.00350342	0.99043	9.45649
3103	0.00986467	0.00103118	0.996025	25.8477
3104	0.0111306	0.00204046	0.992684	14.301
3105	0.0060921	0.00217379	0.991657	13.4209
3106	0.00483874	0.00160079	0.992894	17.6235
3107	0.0108491	0.00252577	0.989938	11.5163
3108	0.0107656	0.0034354	0.990154	9.534
3109	0.0257729	0.00506506	0.986053	7.17993
3110	0.0094364	0.00226215	0.993138	13.0691
3111	0.0134782	0.00425321	0.98626	7.58575
3112	0.00560472	0.00235988	0.993136	12.552
3113	0.003208	0.00131934	0.995766	20.7705
3114	0.0114518	0.00263283	0.989827	12.1161
3115	0.00217885	0.000674622	0.996553	36.3484
3116	0.00714293	0.00173906	0.993173	17.5349
3117	0.00659339	0.00136084	0.994831	21.2771
3118	0.0153433	0.00135144	0.996326	20.2875
3119	0.00869773	0.0023304	0.992726	12.6429
3120	0.00333818	0.00180442	0.994069	15.7182
3121	0.0111931	0.00459115	0.985318	8.36797
3122	0.0148087	0.00235287	0.993192	13.0691
3123	0.00309362	0.00178371	0.992617	16.3058
3124	0.0308479	0.000863131	0.995922	29.5716
3125	0.00257242	0.00103815	0.996413	25.8477
3126	0.013319	0.00201747	0.993398	14.3599
3127	0.00712553	0.00304357	0.987047	9.63935
3128	0.0025212	0.000861334	0.997818	29.5716
3129	0.0075726	0.00247896	0.990862	11.7887
3130	0.00754717	0.00235849	0.999911	129.239
3131	0.00735635	0.00354367	0.989329	8.63724
3132	0.371449	0.00369565	0.993102	15.44
3133	0.00516789	0.00259715	0.991679	11.0077
3134	0.0125815	0.00343224	0.990425	9.77436
3135	0.00879817	0.0039144	0.986348	7.82387
3136	0.00710645	0.00291161	0.98981	9.94144
3137	0.00550018	0.00285973	0.988289	10.4163
3138	0.00221373	0.00176742	0.994045	15.8611
3139	0.00687608	0.00157372	0.993795	17.6235
3140	0.104041	0.00293513	0.992929	13.1182
3141	0.042231	0.00368016	0.988676	8.57358
3142	0.00347931	0.00159131	0.994467	17.5349
3143	0.0383983	0.001891	0.994102	15.3046
3144	0.0143218	0.00285807	0.991366	11.8286
3145	0.0293984	0.00260888	0.992261	13.2176
3146	0.0010108	0.000572487	0.998031	40.5749
3147	0.0159006	0.00205946	0.992606	14.301
3148	0.00414134	0.00225891	0.991202	12.7352
3149	0.0254154	0.0020258	0.991618	14.5394
3150	0.011026	0.00229483	0.990598	12.552
3151	0.0186435	0.00287137	0.992758	11.4784
3152	0.00542868	0.00164229	0.993184	17.2745
3153	0.0180165	0.00404711	0.98543	7.47205
3154	0.00676284	0.00188207	0.991347	15.1058
3155	0.00904916	0.00250384	0.991947	13.2679
3156	0.00130711	0.000685104	0.996802	35.6066
3157	0.0254497	0.000236065	0.998674	72.6968
3158	0.0445559	0.00183422	0.992095	15.7893
3159	0.0215571	0.00282697	0.991629	13.5776
3160	0.00238067	0.000802783	0.997068	32.0133
3161	0.0293569	0.00344611	0.989145	10.2631
3162	0.00702465	0.00246433	0.990392	11.5163
3163	0.0147844	0.00309637	0.989732	11.0776
3164	0.0810486	0.00456406	0.989914	11.5163
3165	0.0351949	0.00130836	0.994784	21.5398
3166	0.0112311	0.00120366	0.995287	22.9569
3167	0.00439445	0.00109861	0.996051	24.4017
3168	0.00434585	0.00162742	0.993034	17.3604
3169	0.0259767	0.00493054	0.984429	6.69759
3170	0.0215768	0.00259843	0.992805	13.4728
3171	0.0155902	0.00547366	0.981146	5.6739
3172	0.0110914	0.00148755	0.996193	18.08
3173	0.00162784	0.00120279	0.996742	22.5126
3174	0.00138924	0.000514199	0.996988	44.1702
3175	0.0317278	0.00757625	0.975603	4.14423
3176	0.237395	0.00450343	0.991912	13.0691
3177	0.00302385	0.00149326	0.994799	19.1728
3178	0.013741	0.00597144	0.979702	5.42682
3179	0.0402871	0.00674379	0.983945	6.69759
3180	0.00377588	0.00132109	0.994718	21.4076
3181	0.28002	0.00217437	0.99192	13.847
3182	0.056053	0.00417192	0.985774	8.32803
3183	0.00820502	0.00356506	0.989011	8.3082
3184	0.0257588	0.00330371	0.99123	12.3302
3185	0.121296	0.00369521	0.989551	10.7368
3186	0.00154589	0.00115271	0.997713	23.1089
3187	0.0198115	0.00643161	0.978336	4.69011
3188	0.0190612	0.0025409	0.992116	11.4408
3189	0.00121387	0.000779049	0.99713	32.3097
3190	0.0138871	0.00424298	0.985884	8.42861
3191	0.0957025	0.00528676	0.989641	10.7368
3192	0.00344636	0.00140407	0.99515	19.8264
3193	0.00179117	0.000750846	0.996573	33.2328
3194	0.00696714	0.00227737	0.992529	12.6889
3195	0.00873649	0.00230243	0.991435	12.6889
3196	0.0475832	0.00782764	0.981336	5.31928
3197	0.0175819	0.00222736	0.993111	13.5776
3198	0.00293017	0.00136373	0.994879	20.5262
3199	0.00596894	0.00173173	0.992426	16.6164
3200	0.0085319	0.00257735	0.992266	12.3302
3201	0.0140224	0.00182583	0.994808	15.7182
3202	0.0207267	0.00187	0.992909	16.3824
3203	0.0138805	0.00181845	0.994329	15.7893
3204	0.0181483	0.00470812	0.984282	8.15291
3205	0.0153565	0.00451031	0.996691	23.5773
3206	0.0229944	0.00203906	0.992179	14.8487
3207	0.0690775	0.00273639	0.993541	15.1058
3208	0.00977476	0.00172332	0.994141	16.7762
3209	0.15349	0.00971052	0.986181	7.82387
3210	0.00752503	0.00307599	0.989652	9.50803
3211	0.00664159	0.00158841	0.993928	18.08
3212	0.0372532	0.00210831	0.992738	14.1847
3213	0.0498664	0.00457145	0.985627	8.00332
3214	0.0254103	0.00308809	0.988536	10.7699
3215	0.00892997	0.00190371	0.991402	15.2378
3216	0.0276577	0.00476857	0.983347	7.39289
3217	0.00853782	0.00232681	0.992633	12.7819
3218	0.00842928	0.00262284	0.992077	11.1841
3219	0.0212916	0.00237805	0.990937	13.525
3220	0.00267729	0.00137949	0.994957	20.0543
3221	0.0155094	0.00414808	0.985795	7.3617
3222	0.0160036	0.00357139	0.98935	9.56012
3223	0.0174439	0.00244635	0.991506	12.0326
3224	0.0212859	0.00252363	0.990654	12.3739
3225	0.0137479	0.000479793	0.998024	47.1547
3226	0.0278635	0.00149653	0.99494	19.1728
3227	0.00677467	0.00188338	0.993889	15.3046
3228	0.0154756	0.00165184	0.994157	17.3604
3229	0.00957659	0.00273804	0.993167	15.1058
3230	0.0116925	0.00470344	0.984283	6.71047
3231	0.0193612	0.00184748	0.992411	15.8611
3232	0.0136996	0.00463042	0.985388	7.25456
3233	0.0283569	0.00279701	0.991361	11.4784
3234	0.00288433	0.00118715	0.99605	22.2258
3235	0.0079594	0.00292595	0.990995	11.3294
3236	0.0384394	0.00255967	0.991823	13.7923
3237	0.00212818	0.000796935	0.996891	31.7222
3238	0.0310914	0.00398669	0.991341	9.82942
3239	0.00307289	0.00120204	0.996131	22.5126
3240	0.035975	0.000867303	0.996103	29.5716
3241	0.134801	0.012012	0.999055	60.1629
3242	0.0035657	0.00143679	0.995135	18.7605
3243	0.00861686	0.00329985	0.991572	10.233
3244	0.00534703	0.00282584	0.992054	11.9912
3245	0.00588122	0.00281713	0.991333	10.5741
3246	0.0158991	0.00369939	0.988153	9.23134
3247	0.00169442	0.000473709	0.998453	47.1547
3248	0.011172	0.00399508	0.989019	8.4083
3249	0.00863345	0.00184805	0.992502	15.6477
3250	0.0158555	0.00393918	0.990842	11.5928
3251	0.0164657	0.00548559	0.982851	5.47794
3252	0.0359745	0.00258535	0.992054	12.4623
3253	0.00432496	0.00159579	0.992941	17.6235
3254	0.00450721	0.00224477	0.990259	12.6429
3255	0.0812044	0.00238377	0.99174	13.1182
3256	0.00613265	0.00131677	0.995085	21.1482
3257	0.0109775	0.000943811	0.997003	27.9156
3258	0.0202199	0.00359789	0.989047	8.879
3259	0.00136366	0.000796947	0.997341	31.1558
3260	0.00165136	0.00104676	0.995562	25.2858
3261	0.00991556	0.00478324	0.982734	6.59631
3262	0.0439409	0.00272384	0.990437	11.2563
3263	0.00500633	0.00119883	0.9958	23.7377
3264	0.0134431	0.00413502	0.9918	13.3695
3265	0.0501419	0.00442677	0.984476	7.07798
3266	0.0194614	0.00332465	0.991886	9.96984
3267	0.00528713	0.00331705	0.98879	9.0871
3268	0.00158558	0.000713512	0.996755	33.8781
3269	0.0125051	0.00311238	0.991593	9.74705
3270	0.00164978	0.000811067	0.997325	31.7222
3271	0.0303793	0.00104216	0.996183	25.8477
3272	0.0124229	0.00217038	0.991762	13.3695
3273	0.0276602	0.00089403	0.996073	29.0787
3274	0.00856792	0.00143918	0.994679	20.2875
3275	0.0155196	0.00377844	0.991296	11.9502
3276	0.00132446	0.000378416	0.998204	54.5226
3277	0.00300431	0.00113456	0.996125	23.7377
3278	0.0241512	0.00140114	0.995	20.0543
3279	0.00157476	0.000993173	0.997279	26.2364
3280	0.00658203	0.00268323	0.990171	10.9045
3281	0.0144153	0.00224509	0.990555	13.3185
3282	0.0195089	0.00125068	0.993435	21.9462
3283	0.062702	0.00602904	0.992866	12.8288
3284	0.0371867	0.00151313	0.994219	19.3858
3285	0.00763902	0.00273747	0.989041	10.9731
3286	0.00467365	0.000918522	0.996097	28.1407
3287	0.0266035	0.00355571	0.988662	9.85719
3288	0.00165519	0.000636612	0.997903	37.9288
3289	0.0266439	0.00218991	0.993256	16.3058
3290	0.0235136	0.0017649	0.994733	16.3058
3291	0.0359867	0.0077818	0.975613	4.81303
3292	0.00170783	0.000436043	0.998116	49.8492
3293	0.0530511	0.00417267	0.983455	7.84145
3294	0.00336387	0.0020804	0.993311	12.9239
3295	0.00719511	0.00258429	0.990896	11.6315
3296	0.0337007	0.00286815	0.991921	12.9239
3297	0.00415068	0.00160816	0.993406	17.3604
3298	0.00370316	0.00141377	0.994337	19.7144
3299	0.00641984	0.00134669	0.994129	20.7705
3300	0.0350879	0.000780739	0.996442	32.3097
3301	0.0118997	0.00340385	0.993009	13.0203
3302	0.00838559	0.00692475	0.977973	4.64022
3303	0.00453381	0.00145697	0.993743	19.068
3304	0.0955535	0.00567357	0.985435	7.72001
3305	0.0071915	0.00202233	0.993599	14.2426
3306	0.102205	0.00386937	0.987902	7.84145
3307	0.00415094	0.00116889	0.99357	23.4191
3308	0.0210314	0.00289713	0.990372	10.2031
3309	0.0136203	0.00416439	0.988653	9.35508
3310	0.00918619	0.00394568	0.986033	8.53165
3311	0.00242162	0.00109246	0.996254	24.5736
3312	0.0190403	0.00242989	0.991556	12.2868
3313	0.00162094	0.00107761	0.996309	24.7478
3314	0.00122096	0.0003075	0.998553	62.3115
3315	0.0662269	0.00273716	0.992402	12.1161
3316	0.4219	0.0129222	0.998437	44.1702
3317	0.00887555	0.00159211	0.994018	17.8033
3318	0.00219827	0.00108141	0.99608	24.2323
3319	0.0114716	0.00279261	0.989871	10.6386
3320	0.0207308	0.0053829	0.978727	5.5653
3321	0.00266984	0.00122368	0.994681	21.1482
3322	0.00345229	0.00131076	0.995532	21.2771
3323	0.00683973	0.00311558	0.986629	9.56012
3324	0.0120909	0.00446669	0.993433	13.738
3325	0.0248156	0.00215543	0.993548	13.847
3326	0.00545957	0.00218753	0.991195	13.525
3327	0.00203629	0.00102263	0.997073	25.6577
3328	0.00871229	0.00189163	0.990909	17.7129
3329	0.00491974	0.00406687	0.98791	7.3462
3330	0.0277853	0.000919864	0.996213	28.1407
3331	0.0084791	0.00196096	0.993119	14.8487
3332	0.00226572	0.000946323	0.996437	27.694
3333	0.0156929	0.00134032	0.994938	21.0208
3334	0.0722217	0.00403382	0.991635	11.9094
3335	0.00141528	0.000793279	0.996885	31.7222
3336	0.0454653	0.00303735	0.98886	10.2031
3337	0.0541103	0.0035443	0.989453	9.23134
3338	0.00539041	0.00172567	0.992401	16.7762
3339	0.0159581	0.00663206	0.972561	4.77352
3340	0.0248593	0.00628063	0.977146	4.88718
3341	0.00443394	0.00131919	0.995017	21.0208
3342	0.0340837	0.00384454	0.987311	8.38809
3343	0.0236201	0.00417144	0.985242	7.2096
3344	0.0189506	0.00250457	0.992041	12.552
3345	0.00113255	0.000638185	0.997587	37.5209
3346	0.016835	0.00161803	0.994854	17.8946
3347	0.00855791	0.00263014	0.990221	12.2009
3348	0.00737071	0.00309306	0.990547	9.94144
3349	0.0374571	0.00558594	0.984792	7.75432
3350	0.0167632	0.00460867	0.991221	11.4034
3351	0.0227893	0.0031639	0.990745	11.7095
3352	0.0695036	0.00207308	0.992504	14.1847
3353	0.011622	0.000947798	0.994903	27.9156
3354	0.00818364	0.00271803	0.988981	11.7095
3355	0.00514695	0.00133508	0.994799	20.8949
3356	0.0191562	0.00375588	0.989655	10.5421
3357	0.0326059	0.00273054	0.991526	11.8689
3358	0.00217875	0.00179479	0.99556	15.6477
3359	0.00361426	0.00182978	0.993428	15.5779
3360	0.00622755	0.00388136	0.990485	8.22982
3361	0.00477088	0.00168438	0.992073	16.8572
3362	0.017892	0.0017659	0.994276	15.9335
3363	0.0108789	0.00274666	0.990969	10.6386
3364	0.0458665	0.00223557	0.991945	13.3185
3365	0.0152069	0.00332027	0.998346	48.4645
3366	0.0624436	0.00218209	0.993039	13.738
3367	0.00521106	0.00192641	0.992973	14.6002
3368	0.0100619	0.00297066	0.992838	12.9239
3369	0.0420904	0.00323998	0.990658	9.88511
3370	0.00377267	0.0012855	0.995435	21.809
3371	0.00258169	0.00099644	0.996623	26.4352
3372	0.018112	0.00463169	0.985956	7.10681
3373	0.00418931	0.00297276	0.990419	10.056
3374	0.00512226	0.00171968	0.992674	16.6959
3375	0.00539783	0.00194132	0.993072	15.372
3376	0.0156182	0.00222977	0.991189	14.0138
3377	0.00242275	0.000958253	0.996765	27.2613
3378	0.00907379	0.00123157	0.994563	22.0851
3379	0.0132566	0.0021625	0.992366	14.7234
3380	0.00215745	0.00165833	0.993356	15.3046
3381	0.0259442	0.00175924	0.994548	16.1548
3382	0.0192068	0.00305235	0.989167	10.2631
3383	0.00876638	0.00435995	0.986286	7.10681
3384	0.0127031	0.00306335	0.990565	9.99841
3385	0.00443891	0.00175726	0.994625	16.3058
3386	0.0406845	0.00412051	0.988751	8.85646
3387	0.27943	0.0019104	0.994288	14.8487
3388	0.00541732	0.00164875	0.99386	17.7129
3389	0.00736077	0.00210169	0.993459	14.6002
3390	0.00700785	0.00321862	0.98748	9.11082
3391	0.0827749	0.00554431	0.987896	7.5366
3392	0.00663484	0.00264123	0.990902	11.1484
3393	0.0228387	0.00123257	0.996697	22.0851
3394	0.00178339	0.000506952	0.997	44.7365
3395	0.00876245	0.00311453	0.98905	9.56012
3396	0.00408478	0.00131827	0.995276	21.2771
3397	0.00550513	0.00150222	0.993199	18.4627
3398	0.0175132	0.00506624	0.990513	11.6315
3399	0.0175974	0.00592745	0.982435	5.26312
3400	0.00395563	0.00189022	0.993105	15.372
3401	0.00497643	0.0027998	0.992422	10.5104
3402	0.00588374	0.0011659	0.995363	23.1089
3403	0.01407	0.001846	0.993095	15.6477
3404	0.00162457	0.00108599	0.996737	24.0651
3405	0.00768123	0.00201995	0.993182	14.2426
3406	0.012943	0.00307498	0.990557	12.2437
3407	0.024976	0.00359254	0.990984	12.7819
3408	0.0251907	0.00308248	0.986069	9.88511
3409	0.0379401	0.0039013	0.996224	24.5736
3410	0.00337963	0.00127074	0.996426	21.4076
3411	0.00636437	0.00149856	0.994591	18.5609
3412	0.00189212	0.000615619	0.997997	38.7716
3413	0.0547918	0.00210262	0.992367	14.3599
3414	0.0125769	0.00140041	0.994425	19.4941
3415	0.00711897	0.00170416	0.993666	16.7762
3416	0.0440991	0.00584939	0.990369	9.18275
3417	0.045565	0.00134478	0.995693	20.8949
3418	0.0141856	0.00291156	0.991537	12.1161
3419	0.00455961	0.00162181	0.996464	17.7129
3420	0.0151443	0.0014131	0.994726	20.0543
3421	0.0145857	0.00298192	0.988121	10.4163
3422	0.00870822	0.00361278	0.989933	8.57358
3423	0.0535744	0.00130556	0.994858	21.5398
3424	0.0289642	0.000994134	0.99558	26.2364
3425	0.0179686	0.00469251	0.98562	7.47205
3426	0.00330832	0.00213853	0.994117	13.6306
3427	0.000990563	0.00040523	0.997837	52.0813
3428	0.00627465	0.00217235	0.992603	13.6841
3429	0.00930344	0.00218004	0.99199	13.9578
3430	0.0128233	0.00164978	0.994429	17.6235
3431	0.0775274	0.00353278	0.990404	13.4728
3432	0.00317704	0.00111379	0.995427	24.2323
3433	0.0265114	0.00545094	0.99948	52.8704
3434	0.0214187	0.00356174	0.987083	8.92441
3435	0.42891	0.00121166	0.99565	21.5398
3436	0.0113139	0.00250873	0.991412	15.44
3437	0.0127366	0.00180554	0.994109	15.5086
3438	0.0249149	0.00404823	0.992179	13.6841
3439	0.0336059	0.00265363	0.990979	12.418
3440	0.00449638	0.000879332	0.996619	29.3231
3441	0.0218943	0.00282768	0.991641	11.5545
3442	0.00489907	0.00202032	0.992034	13.6841
3443	0.00464465	0.00140998	0.994516	19.9397
3444	0.0388537	0.00834442	0.972131	3.6731
3445	0.0182272	0.00322785	0.990982	11.3294
3446	0.00244205	0.00094064	0.9969	27.694
3447	0.00988352	0.00395539	0.986938	8.28847
3448	0.485661	0.00383705	0.98539	7.89467
3449	0.00717412	0.00303311	0.988965	9.80181
3450	0.0117859	0.00102564	0.996201	25.6577
3451	0.0987468	0.00270477	0.992615	13.3185
3452	0.0193777	0.00208966	0.993578	14.6615
3453	0.0314474	0.00206129	0.99313	15.5086
3454	0.133005	0.00320494	0.996447	26.0406
3455	0.00496201	0.00159123	0.994416	18.2693
3456	0.0365662	0.00339968	0.989975	10.7368
3457	0.0416571	0.00237483	0.99253	15.2378
3458	0.0112472	0.00220552	0.993751	13.7923
3459	0.0118409	0.00159571	0.99473	17.6235
3460	0.0114925	0.00142855	0.996536	19.6036
3461	0.0135497	0.00236128	0.992029	14.7858
3462	0.00441853	0.00210061	0.993625	13.738
3463	0.0579064	0.000960445	0.995982	27.9156
3464	0.030452	0.00214016	0.990829	13.525
3465	0.00914349	0.00213691	0.992977	15.1715
3466	0.00517436	0.00155593	0.992996	17.9868
3467	0.00548362	0.00161283	0.994195	17.7129
3468	0.00803773	0.00306928	0.988846	9.6128
3469	0.0106642	0.00138273	0.9947	19.9397
3470	0.0172271	0.00275595	0.990885	11.4408
3471	0.00920527	0.00304931	0.988727	10.233
3472	0.00426812	0.00163113	0.993717	17.2745
3473	0.0815976	0.0029308	0.991181	11.1841
3474	0.0105068	0.00163884	0.992553	17.2745
3475	0.0403271	0.00321627	0.991903	12.3739
3476	0.00382764	0.0023934	0.991287	12.0742
3477	0.00735853	0.00225319	0.990898	13.4728
3478	0.00846632	0.0025357	0.992748	13.2176
3479	0.03076	0.00479609	0.986759	7.28485
3480	0.016296	0.00372211	0.988429	8.38809
3481	0.0251476	0.000964442	0.996765	27.05
3482	0.0194264	0.00252871	0.992755	12.5973
3483	0.00391056	0.00144836	0.994795	19.1728
3484	0.0384076	0.00321402	0.992276	14.4192
3485	0.00702098	0.00126994	0.995009	21.5398
3486	0.0034898	0.000962395	0.995894	27.05
3487	0.00136794	0.000706618	0.997062	34.8945
3488	0.00307674	0.00256113	0.992853	10.7368
3489	0.00502738	0.0010933	0.995911	24.2323
3490	0.014829	0.00326972	0.989753	10.4474
3491	0.409702	0.00852707	0.995572	27.2613
3492	0.0015477	0.000719858	0.996505	34.2103
3493	0.00670586	0.00276502	0.990742	10.8032
3494	0.0292226	0.000641249	0.997513	37.9288
3495	0.0102808	0.00230906	0.991731	15.0407
3496	0.00775126	0.00284829	0.992429	12.2868
3497	0.00623712	0.00271586	0.990942	11.1841
3498	0.0069753	0.00273929	0.990905	11.1484
3499	0.0189141	0.00130769	0.995612	21.809
3500	0.0110796	0.00290936	0.989923	12.1161
3501	0.412601	0.00334554	0.989668	8.879
3502	0.0234899	0.0100671	0.999952	139.578
3503	0.00792702	0.00138861	0.994452	20.1702
3504	0.00748561	0.00315525	0.989137	9.6128
3505	0.0118332	0.00156052	0.994484	17.7129
3506	0.0256127	0.0036711	0.995211	14.6615
3507	0.00136114	0.000916321	0.997864	27.9156
3508	0.0121512	0.00392418	0.989685	9.58639
3509	0.0118139	0.00190192	0.993024	15.1715
3510	0.00374959	0.00161492	0.995089	17.8033
3511	0.0122435	0.00297649	0.988868	11.1484
3512	0.0109718	0.00496343	0.998557	58.1574
3513	0.0110292	0.00412202	0.987445	8.13391
3514	0.0191573	0.00411078	0.990497	10.4474
3515	0.0175992	0.00390426	0.98771	8.46953
3516	0.0303516	0.00161076	0.994427	17.9868
3517	0.00282066	0.000809717	0.996653	30.88
3518	0.00720322	0.00139817	0.995097	19.3858
3519	0.0665809	0.00682737	0.985621	6.84205
3520	0.00360395	0.00154325	0.994637	18.1742
3521	0.0056768	0.00174935	0.994396	15.44
3522	0.0118604	0.00445916	0.997124	29.3231
3523	0.415994	0.00361218	0.988686	8.34796
3524	0.0315877	0.00258074	0.992824	18.08
3525	0.00149422	0.000791583	0.996699	31.4364
3526	0.00764293	0.00243758	0.991293	12.7819
3527	0.141775	0.00486809	0.990381	9.01666
3528	0.00717721	0.00210203	0.992138	14.301
3529	0.00513332	0.0022658	0.990778	13.2679
3530	0.0103372	0.00110009	0.996206	24.4017
3531	0.00972156	0.00284001	0.990856	11.3294
3532	0.00480081	0.00104645	0.99556	25.6577
3533	0.0129543	0.0036824	0.988198	9.06349
3534	0.00970336	0.00242337	0.99306	13.0691
3535	0.0122665	0.00192925	0.994067	14.7234
3536	0.0132192	0.00411066	0.992273	11.6315
3537	0.0104615	0.00420247	0.985254	7.84145
3538	0.0258617	0.00391136	0.989066	9.77436
3539	0.00170823	0.000542294	0.997529	42.5542
3540	0.00916049	0.00382687	0.991276	11.2927
3541	0.00908567	0.00431322	0.986958	6.96496
3542	0.00117674	0.00125577	0.996658	21.1482
3543	0.329079	0.00386193	0.984244	8.21046
3544	0.00878411	0.000468967	0.997583	47.1547
3545	0.00278988	0.00136759	0.994826	20.2875
3546	0.00650361	0.00266101	0.990945	11.6704
3547	0.0379317	0.00386056	0.988778	9.6929
3548	0.0563734	0.0012773	0.994943	21.4076
3549	0.156357	0.00435976	0.990656	11.3294
3550	0.0211997	0.00344241	0.989781	10.1437
3551	0.0479035	0.00376106	0.988001	9.20698
3552	0.0410182	0.00258819	0.993921	14.1847
3553	0.474312	0.00131242	0.99475	21.0208
3554	0.0395794	0.00585268	0.982472	5.47794
3555	0.00340679	0.0015682	0.994323	17.8033
3556	0.00487361	0.00255367	0.992334	11.0077
3557	0.0590941	0.00414379	0.985495	8.44902
3558	0.0276502	0.00323891	0.993237	13.1182
3559	0.00877569	0.000705987	0.997602	34.549
3560	0.0390559	0.00226727	0.992313	13.3695
3561	0.00299716	0.00173853	0.995132	16.3058
3562	0.062571	0.0034591	0.990531	12.418
3563	0.200311	0.00507462	0.987896	8.85646
3564	0.116627	0.00398192	0.986984	10.056
3565	0.0168412	0.00222303	0.991525	13.7923
3566	0.00134287	0.000964346	0.996969	27.05
3567	0.0342671	0.0032318	0.990462	10.056
3568	0.00348703	0.0034155	0.990086	8.63724
3569	0.00632508	0.00189297	0.993229	15.1715
3570	0.0174779	0.00239151	0.990697	12.6889
3571	0.0214574	0.000412466	0.997236	52.0813
3572	0.0163205	0.00787335	0.969493	4.06222
3573	0.145119	0.0083953	0.999	61.2183
3574	0.00552703	0.00319517	0.989201	9.15865
3575	0.475685	0.00363912	0.988938	8.28847
3576	0.0274443	0.00533456	0.984098	5.92436
3577	0.0106355	0.00467705	0.98339	6.5468
3578	0.00375893	0.00245225	0.9925	11.7887
3579	0.0427861	0.00304456	0.988435	10.233
3580	0.00307456	0.00218223	0.992141	12.9719
3581	0.0146688	0.00507632	0.993634	20.8949
3582	0.00428022	0.00214011	0.993844	13.847
3583	0.0338737	0.0029255	0.989679	11.1129
3584	0.0352813	0.00301867	0.988546	10.2933
3585	0.00703859	0.00165238	0.993818	17.1894
3586	0.0305704	0.00216018	0.992046	14.1847
3587	0.00244129	0.00169359	0.994954	16.6164
3588	0.0305501	0.00337327	0.992172	13.847
3589	0.0176301	0.00328791	0.988857	9.15865
3590	0.0359555	0.0045528	0.98318	6.59631
3591	0.00161679	0.00140705	0.996129	19.068
3592	0.00814956	0.00315437	0.988581	9.6128
3593	0.00118446	0.000468277	0.99858	47.8006
3594	0.0299382	0.00395582	0.989046	8.49014
3595	0.041501	0.00131056	0.996273	21.0208
3596	0.0350719	0.00120028	0.99517	22.6587
3597	0.00773379	0.00213475	0.993151	13.9578
3598	0.0120997	0.00200887	0.991731	14.6615
3599	0.00312052	0.00153305	0.994937	18.2693
3600	0.0417672	0.00200653	0.992507	14.6002
3601	0.0918803	0.00747863	0.999829	120.326
3602	0.0230632	0.00245452	0.991525	12.1583
3603	0.0265895	0.000766657	0.99725	32.6116
3604	0.0237464	0.00123429	0.996893	22.3682
3605	0.0304079	0.00250556	0.991987	12.507
3606	0.0105815	0.00417417	0.987666	7.50418
3607	0.0116412	0.00264866	0.990069	11.3294
3608	0.0167863	0.00268502	0.99108	11.9502
3609	0.0183839	0.00115346	0.995528	23.1089
3610	0.00471846	0.00423924	0.987693	7.23951
3611	0.022145	0.00349833	0.988849	10.3544
3612	0.00559517	0.00204369	0.99366	14.1273
3613	0.306554	0.00336697	0.989422	10.3544
3614	0.0125915	0.00109217	0.994962	24.4017
3615	0.00327552	0.00144376	0.993802	19.1728
3616	0.0207314	0.00151693	0.993882	18.6601
3617	0.00382722	0.00151801	0.99387	18.6601
3618	0.00612898	0.0019539	0.992506	14.9122
3619	0.0171252	0.00625287	0.992556	13.0691
3620	0.0769896	0.00371702	0.993883	11.749
3621	0.00363775	0.00117639	0.995779	22.9569
3622	0.0396651	0.000483387	0.997924	46.5259
3623	0.0486275	0.00306926	0.992681	12.8762
3624	0.00667815	0.00118825	0.995512	23.1089
3625	0.000466414	0.000188359	0.999098	81.1499
3626	0.011043	0.00201563	0.993066	14.9762
3627	0.0236183	0.00186172	0.99385	15.44
3628	0.00533388	0.00144108	0.993741	19.8264
3629	0.0103521	0.00519605	0.996304	22.9569
3630	0.243466	0.00255521	0.992219	11.0425
3631	0.0416645	0.00228754	0.992582	14.4192
3632	0.00968115	0.00346648	0.99092	9.82942
3633	0.0065854	0.00126713	0.995102	21.9462
3634	0.0175046	0.00145331	0.995242	19.4941
3635	0.0458992	0.00166159	0.994251	17.4472
3636	0.00711914	0.00284391	0.990482	10.7038
3637	0.00943081	0.00237794	0.992461	13.5776
3638	0.0123705	0.0041416	0.99177	10.6711
3639	0.0169012	0.00456628	0.990566	10.5741
3640	0.011578	0.00474035	0.984358	7.50418
3641	0.00533178	0.0020839	0.992105	14.301
3642	0.00376193	0.00152746	0.994965	17.7129
3643	0.00800015	0.00310383	0.989783	9.94144
3644	0.00413538	0.00145793	0.994329	19.2787
3645	0.00853316	0.00234543	0.990496	13.0203
3646	0.0168328	0.00460159	0.994323	16.23
3647	0.00319786	0.00149416	0.994722	18.7605
3648	0.0317891	0.00153113	0.994651	18.3655
3649	0.0221662	0.00881612	0.998794	61.2183
3650	0.00240811	0.0019406	0.99513	14.4192
3651	0.00204098	0.00089012	0.997821	28.8384
3652	0.0406357	0.00294628	0.993109	13.7923
3653	0.0418779	0.000671062	0.997357	36.3484
3654	0.0610017	0.00257469	0.990593	11.5545
3655	0.0271829	0.00290945	0.991085	11.6704
3656	0.00397013	0.000937898	0.996807	27.9156
3657	0.007069	0.00156684	0.993062	17.9868
3658	0.00890952	0.00201622	0.9923	14.301
3659	0.0910003	0.000636241	0.997428	37.5209
3660	0.0381864	0.00290646	0.993012	12.3739
3661	0.0223038	0.00548005	0.984469	8.26883
3662	0.00614527	0.00128896	0.994387	21.2771
3663	0.00906813	0.0026622	0.989876	12.552
3664	0.00569535	0.00192385	0.993788	15.5779
3665	0.123453	0.00700077	0.989738	9.96984
3666	0.0042317	0.00178177	0.993963	16.3058
3667	0.118036	0.00142158	0.99561	19.3858
3668	0.012346	0.00230179	0.990882	15.1058
3669	0.00530715	0.00246866	0.991835	12.0742
3670	0.0109581	0.00296009	0.991024	12.5973
3671	0.0180139	0.00485849	0.985508	6.1651
3672	0.019621	0.00414461	0.985844	7.55291
3673	0.0049434	0.00292909	0.990799	9.82942
3674	0.00851727	0.00154105	0.993969	18.4627
3675	0.00932963	0.0013139	0.995117	21.6736
3676	0.00547855	0.00197434	0.992433	16.3824
3677	0.0152346	0.00354682	0.989923	10.9045
3678	0.0270738	0.00124088	0.994778	22.6587
3679	0.273688	0.00217254	0.994575	12.7819
3680	0.017106	0.00236468	0.992769	12.1583
3681	0.0170944	0.0030848	0.991576	12.6889
3682	0.497251	0.00198027	0.994762	14.1847
3683	0.0146347	0.00161611	0.995469	18.9644
3684	0.00309806	0.00149906	0.995153	18.6601
3685	0.0049797	0.00121501	0.994946	22.6587
3686	0.00633341	0.00146862	0.993654	19.1728
3687	0.0059246	0.00208825	0.991708	14.3599
3688	0.00648642	0.00307018	0.987624	9.48219
3689	0.0160322	0.00582395	0.976754	5.40999
3690	0.0108142	0.00425334	0.991407	12.9719
3691	0.00243484	0.00122198	0.996434	22.3682
3692	0.00447879	0.00158777	0.99312	17.8946
3693	0.00648036	0.00186377	0.994475	17.8033
3694	0.0249082	0.00392646	0.987769	8.53165
3695	0.00704174	0.00298933	0.990695	9.94144
3696	0.00527506	0.0014704	0.992586	19.1728
3697	0.0374175	0.00477827	0.981589	6.43809
3698	0.0262141	0.0026292	0.991601	11.9502
3699	0.0819792	0.00151443	0.993158	17.8033
3700	0.0231681	0.0100324	0.988361	8.78954
3701	0.00447233	0.00207036	0.993249	13.7923
3702	0.00334993	0.0012863	0.995809	21.6736
3703	0.00171451	0.000712874	0.996941	34.549
3704	0.00424094	0.00347068	0.991709	8.61591
3705	0.0200213	0.00170315	0.993908	16.9391
3706	0.0195258	0.0097629	0.999986	120.326
3707	0.0350143	0.00418295	0.983942	8.07742
3708	0.00339118	0.00107327	0.995451	24.7478
3709	0.0172414	0.00268902	0.990783	11.8689
3710	0.0397976	0.00286407	0.989665	11.2927
3711	0.00187925	0.000903136	0.99545	28.8384
3712	0.0050686	0.00195753	0.992989	14.1847
3713	0.0080462	0.00255822	0.991871	13.2679
3714	0.0104734	0.0014514	0.994781	18.9644
3715	0.00536977	0.00129647	0.99549	21.4076
3716	0.00422362	0.00145449	0.994823	19.6036
3717	0.0215492	0.00344324	0.986343	8.53165
3718	0.00484989	0.00128782	0.994114	21.4076
3719	0.0108273	0.00387515	0.987094	8.21046
3720	0.0388978	0.00215361	0.991772	13.1677
3721	0.0240678	0.0016549	0.99528	17.8946
3722	0.00697732	0.00221693	0.992199	12.4623
3723	0.0110866	0.00439705	0.98621	7.12132
3724	0.0357861	0.00292483	0.991056	11.8689
3725	0.00874821	0.00225489	0.99112	13.2679
3726	0.00848575	0.00393648	0.989102	8.70186
3727	0.00110404	0.000443427	0.998022	49.1471
3728	0.00518683	0.00117592	0.996163	23.1089
3729	0.0127775	0.00229685	0.992971	14.301
3730	0.039932	0.00216781	0.993034	17.6235
3731	0.00699447	0.00245187	0.990929	12.4623
3732	0.0175038	0.00639269	0.999035	54.5226
3733	0.0419766	0.00327349	0.988399	9.50803
3734	0.0522357	0.0087756	0.999404	81.1499
3735	0.00457003	0.00272583	0.991094	10.7368
3736	0.0288963	0.00298115	0.989694	9.94144
3737	0.0206286	0.00235195	0.990973	13.3185
3738	0.0800454	0.000927828	0.99681	27.9156
3739	0.0189139	0.00235558	0.993945	18.1742
3740	0.0223423	0.00249927	0.992254	12.9239
3741	0.0262134	0.000696492	0.997566	35.2469
3742	0.0336032	0.00359182	0.98906	9.48219
3743	0.0333138	0.00383872	0.989337	10.3853
3744	0.00687406	0.00324092	0.992171	10.3853
3745	0.00376337	0.00203592	0.992598	13.7923
3746	0.00453311	0.0012592	0.995163	21.5398
3747	0.0134491	0.00609383	0.982145	5.36838
3748	0.0106908	0.00132828	0.995241	21.0208
3749	0.00829608	0.00557606	0.974395	5.47794
3750	0.0792934	0.00254103	0.990538	12.0326
3751	0.0152146	0.0068514	0.98439	6.76249
3752	0.359069	0.0159314	0.999777	99.6984
3753	0.0153888	0.00151966	0.994765	18.5609
3754	0.00179608	0.00125387	0.995072	20.5262
3755	0.0125526	0.00284292	0.991216	10.056
3756	0.0271071	0.00328037	0.992287	16.7762
3757	0.108297	0.00367592	0.99358	14.479
3758	0.0253064	0.00171288	0.994115	16.7762
3759	0.00839149	0.00326455	0.990559	10.6711
3760	0.0148301	0.00358154	0.987234	9.80181
3761	0.00720159	0.00343691	0.988923	8.9703
3762	0.0172096	0.00230116	0.992639	14.9762
3763	0.0168563	0.00371345	0.987297	8.36797
3764	0.00326174	0.0023907	0.992928	12.4623
3765	0.00709694	0.0020595	0.991998	14.301
3766	0.00353636	0.00268368	0.991153	10.8705
3767	0.00246	0.00181787	0.995647	15.6477
3768	0.0044892	0.00195726	0.99093	13.5776
3769	0.0037642	0.00170437	0.993461	16.6959
3770	0.0290759	0.00319425	0.991877	11.8286
3771	0.012114	0.00503834	0.988875	8.99342
3772	0.00224201	0.00111204	0.996598	23.9003
3773	0.47335	0.00178609	0.994162	15.5779
3774	0.00783478	0.00316944	0.988548	9.66605
3775	0.0272037	0.00331926	0.990328	9.99841
3776	0.0132498	0.00393988	0.986449	7.77159
3777	0.0125791	0.00465372	0.986724	7.70297
3778	0.0043797	0.00245894	0.992091	12.1583
3779	0.00581576	0.00134633	0.995669	20.6476
3780	0.0240551	0.00230479	0.992139	13.4209
3781	0.0650925	0.00488756	0.986357	7.3001
3782	0.00224807	0.0006436	0.996013	37.5209
3783	0.00955224	0.00380416	0.98437	8.09616
3784	0.0326802	0.0022942	0.992011	13.4728
3785	0.0214133	0.00256177	0.992503	12.2868
3786	0.0196839	0.00233277	0.990898	12.4623
3787	0.0185055	0.00209681	0.993075	13.5776
3788	0.0255264	0.00282992	0.990065	10.9387
3789	0.0328598	0.00221801	0.992175	14.0138
3790	0.00642497	0.00240936	0.991993	12.7352
3791	0.0165999	0.00197904	0.99293	14.7858
3792	0.332767	0.0040179	0.987583	8.00332
3793	0.0109262	0.00268953	0.992061	11.2563
3794	0.00859575	0.00324236	0.991267	11.6315
3795	0.00358384	0.000586775	0.997974	40.1086
3796	0.00602994	0.00149322	0.994687	19.4941
3797	0.010453	0.00217968	0.993095	13.847
3798	0.00883706	0.00307683	0.988516	10.6711
3799	0.0200273	0.00408587	0.983776	7.60228
3800	0.00467898	0.001367	0.994528	20.4061
3801	0.0118591	0.00226787	0.991021	13.3185
3802	0.0208297	0.00302917	0.988781	11.749
3803	0.0066326	0.00211887	0.992299	13.4209
3804	0.0542786	0.00250341	0.991696	13.2176
3805	0.0990598	0.00302558	0.990641	11.9502
3806	0.0123846	0.00257578	0.991164	11.9094
3807	0.0238808	0.00115538	0.996468	23.4191
3808	0.0378555	0.00135621	0.994175	20.4061
3809	0.00363343	0.00163097	0.995754	17.2745
3810	0.0211712	0.00158914	0.993255	20.0543
3811	0.106415	0.00189032	0.992519	16.4596
3812	0.00169226	0.000687764	0.996578	35.6066
3813	0.00935189	0.00336179	0.989813	9.9132
3814	0.195251	0.0193689	0.998326	41.541
3815	0.034233	0.00263113	0.990859	11.5928
3816	0.00778452	0.00408029	0.984535	7.65229
3817	0.0117609	0.00402397	0.985013	7.77159
3818	0.0121338	0.00137609	0.995056	20.5262
3819	0.00336414	0.00107872	0.997222	24.9246
3820	0.00578587	0.00182564	0.993413	16.0804
3821	0.011947	0.00295333	0.991865	13.1677
3822	0.00293799	0.00201539	0.995204	14.1273
3823	0.0464002	0.00320716	0.990236	12.2437
3824	0.0034379	0.00147338	0.995273	18.9644
3825	0.0371445	0.00331083	0.988766	9.23134
3826	0.00545243	0.00173064	0.99358	16.7762
3827	0.0239281	0.00805413	0.972236	3.80944
3828	0.0112927	0.00264355	0.989892	11.2927
3829	0.0101284	0.00470152	0.982379	6.37924
3830	0.167948	0.00354519	0.997457	33.2328
3831	0.261306	0.00706672	0.975481	4.34551
3832	0.00238642	0.000619376	0.997773	38.7716
3833	0.0461756	0.00335842	0.991086	10.4788
3834	0.0215494	0.00189127	0.99289	15.5086
3835	0.00981064	0.00390017	0.98787	7.87685
3836	0.00878807	0.00186488	0.993209	19.9397
3837	0.0125103	0.0052304	0.983248	6.81532
3838	0.00678407	0.0019744	0.992791	14.9762
3839	0.00193614	0.000849346	0.99687	30.343
3840	0.0447539	0.00375964	0.989467	11.1484
3841	0.00585908	0.00225422	0.99244	13.4728
3842	0.015349	0.00241963	0.992342	12.2868
3843	0.00291675	0.0016083	0.994847	17.5349
3844	0.00547107	0.00245001	0.991954	12.1161
3845	0.0196705	0.00348226	0.991922	13.2176
3846	0.013504	0.00377265	0.995307	27.05
3847	0.00406022	0.00134124	0.995227	20.6476
3848	0.042019	0.00231679	0.991719	13.6306
3849	0.00666595	0.0016056	0.993915	17.4472
3850	0.0160926	0.00319788	0.988114	9.6128
3851	0.0260082	0.00251692	0.992426	11.9502
3852	0.005994	0.00205082	0.994368	14.4192
3853	0.0242695	0.00145868	0.995211	18.8619
3854	0.0238284	0.00371142	0.991663	11.7095
3855	0.00248248	0.00135817	0.995965	20.1702
3856	0.0121329	0.00528432	0.98046	6.356
3857	0.00662889	0.00278619	0.991906	10.9045
3858	0.0163646	0.00208162	0.994335	13.7923
3859	0.00670209	0.0028945	0.990612	10.2933
3860	0.0121166	0.00220634	0.99272	13.2176
3861	0.0126959	0.00197966	0.991773	14.8487
3862	0.00497242	0.00206402	0.991483	14.4192
3863	0.0441587	0.00269573	0.991256	13.7923
3864	0.0320621	0.00273593	0.992342	12.8762
3865	0.0296999	0.00313981	0.989112	12.507
3866	0.0249024	0.00452545	0.988867	9.04001
3867	0.0253974	0.00581369	0.984163	8.51084
3868	0.0160237	0.00559085	0.985791	7.66911
3869	0.0334683	0.00262426	0.992519	14.479
3870	0.0647808	0.00329596	0.992428	16.1548
3871	0.00289078	0.000798407	0.997537	32.0133
3872	0.0170595	0.00235998	0.991181	12.4623
3873	0.00193227	0.00103482	0.994636	25.8477
3874	0.0219807	0.0030158	0.991844	10.6711
3875	0.00407347	0.00091117	0.995795	28.1407
3876	0.122861	0.00298507	0.99365	15.5779
3877	0.00432808	0.00205259	0.992799	14.3599
3878	0.00839388	0.00221971	0.992274	13.4209
3879	0.0431157	0.0029538	0.990587	10.8368
3880	0.0181575	0.000714509	0.997665	34.2103
3881	0.00659676	0.00124535	0.995177	21.809
3882	0.00319743	0.00138824	0.994969	19.7144
3883	0.0575115	0.00365019	0.994722	14.6002
3884	0.00361063	0.0012278	0.995357	22.2258
3885	0.0305845	0.00172608	0.99263	17.4472
3886	0.0224948	0.00345626	0.98863	10.9387
3887	0.0203249	0.00283666	0.991625	10.3544
3888	0.0177576	0.0038608	0.989721	8.85646
3889	0.0251317	0.00366504	0.988505	9.74705
3890	0.00710198	0.00153287	0.994276	18.2693
3891	0.0315484	0.0050307	0.996686	24.9246
3892	0.00477822	0.00234653	0.992611	12.9239
3893	0.00140486	0.000762111	0.997281	33.2328
3894	0.0845211	0.00358736	0.990086	9.7199
3895	0.00693503	0.00269392	0.987745	10.9731
3896	0.00524336	0.00400025	0.988968	6.65925
3897	0.00358394	0.00140861	0.994256	19.3858
3898	0.00204584	0.000933973	0.996291	27.4759
3899	0.00414717	0.00176138	0.994708	16.5377
3900	0.0233683	0.00326837	0.991108	12.0742
3901	0.00198169	0.000814391	0.997122	31.1558
3902	0.0105065	0.00487137	0.983267	6.40265
3903	0.0145668	0.00335708	0.992188	13.847
3904	0.0154243	0.00208735	0.992712	14.0703
3905	0.049081	0.000962196	0.997412	27.05
3906	0.00373329	0.00139425	0.995104	20.0543
3907	0.00245257	0.00109003	0.997313	23.9003
3908	0.0494462	0.00117599	0.995379	23.1089
3909	0.00414639	0.00179525	0.993521	15.9335
3910	0.013779	0.0040509	0.987393	8.05877
3911	0.00945296	0.00207793	0.994441	16.23
3912	0.000901713	0.00180343	0.9999	124.623
3913	0.00276648	0.00130996	0.995603	21.1482
3914	0.0612446	0.00535914	0.990328	11.6315
3915	0.00232158	0.00128485	0.995832	20.8949
3916	0.0504365	0.00279932	0.9911	11.2927
3917	0.00601274	0.00349329	0.98822	8.44902
3918	0.0041554	0.00209122	0.993523	13.738
3919	0.0204787	0.00228927	0.991095	12.507
3920	0.0436577	0.00172085	0.994966	17.8946
3921	0.00891213	0.00270415	0.991759	12.507
3922	0.00584785	0.00170979	0.993775	16.6164
3923	0.00521375	0.00145182	0.993655	19.2787
3924	0.00420327	0.00218246	0.992066	13.1677
3925	0.00685041	0.00193168	0.993781	15.372
3926	0.0051284	0.00138252	0.994894	20.5262
3927	0.00437769	0.00136858	0.993328	19.6036
3928	0.016744	0.00831837	0.974688	3.66154
3929	0.0269818	0.00418452	0.992763	12.8288
3930	0.359385	0.011356	0.999192	89.473
3931	0.00207838	0.00101208	0.997176	26.0406
3932	0.0412744	0.0033946	0.989188	8.59469
3933	0.0106102	0.00298994	0.991971	12.507
3934	0.00265987	0.00088968	0.99715	29.3231
3935	0.011687	0.00443007	0.985304	7.13588
3936	0.0425469	0.00221083	0.990613	13.2679
3937	0.0177057	0.00158944	0.99455	17.9868
3938	0.003771	0.00129715	0.996589	21.5398
3939	0.00607338	0.00188643	0.991751	15.372
3940	0.00893607	0.00205678	0.99364	13.5776
3941	0.0223075	0.00314662	0.98901	9.45649
3942	0.0995815	0.00291814	0.989828	11.2563
3943	0.00590242	0.00215232	0.992455	13.9022
3944	0.00151267	0.000617599	0.997127	38.3456
3945	0.0130182	0.00155068	0.993223	18.4627
3946	0.0123256	0.00362155	0.988751	9.33007
3947	0.0300745	0.00236456	0.991833	14.6002
3948	0.00400825	0.00137583	0.994859	20.2875
3949	0.00391429	0.00152529	0.99504	18.5609
3950	0.0215366	0.000896983	0.996714	28.8384
3951	0.0125232	0.00392734	0.987274	9.25582
3952	0.0404769	0.00399877	0.986992	8.76745
3953	0.00600999	0.00237857	0.991915	12.2868
3954	0.0161295	0.00109767	0.994719	24.4017
3955	0.117677	0.0025377	0.992442	11.5545
3956	0.00676213	0.00186415	0.994152	15.44
3957	0.00226629	0.00140729	0.993584	19.8264
3958	0.0110382	0.00179097	0.993022	16.0066
3959	0.0137032	0.00583383	0.979425	5.61907
3960	0.0126542	0.00330587	0.989612	9.88511
3961	0.00536645	0.00338659	0.988132	8.46953
3962	0.00356768	0.00180665	0.993231	15.8611
3963	0.0241222	0.00273334	0.990808	11.3294
3964	0.011391	0.00583199	0.979541	5.26312
3965	0.0072789	0.00114052	0.995771	24.0651
3966	0.00843785	0.00292147	0.990693	9.88511
3967	0.00633533	0.00270367	0.992023	10.7368
3968	0.00266198	0.00188221	0.993467	15.0407
3969	0.00829614	0.00252234	0.990713	12.552
3970	0.00734131	0.00354781	0.990092	9.11082
3971	0.0180712	0.00226	0.9899	12.418
3972	0.0158937	0.00320238	0.990531	10.056
3973	0.0304487	0.00156614	0.994459	17.9868
3974	0.159927	0.00512357	0.993863	16.6959
3975	0.00872789	0.00240453	0.990227	12.2868
3976	0.00974152	0.00187266	0.994016	15.5086
3977	0.00286306	0.000692969	0.996383	35.6066
3978	0.0354676	0.00256034	0.990739	12.4623
3979	0.0116895	0.0062291	0.981665	5.40162
3980	0.0133237	0.00357409	0.995464	19.3858
3981	0.0065854	0.000962831	0.99747	27.2613
3982	0.00587761	0.0028381	0.99141	10.5104
3983	0.00728298	0.00336138	0.990478	9.13467
3984	0.00524905	0.00130302	0.993656	21.4076
3985	0.0134832	0.00267745	0.991718	12.7819
3986	0.00905131	0.00364915	0.986269	8.11499
3987	0.00190427	0.00167072	0.995827	16.7762
3988	0.0296836	0.00174555	0.993955	16.4596
3989	0.00407336	0.00180644	0.994034	15.44
3990	0.0384561	0.00279076	0.991506	14.5394
3991	0.419932	0.00440959	0.985723	6.84205
3992	0.00511436	0.0018622	0.992896	15.1058
3993	0.00161552	0.000637234	0.998237	37.5209
3994	0.00659599	0.00237015	0.992331	12.4623
3995	0.0521623	0.00254617	0.992337	12.3302
3996	0.0112466	0.00262966	0.990217	11.2201
3997	0.0157799	0.00367858	0.985251	8.32803
3998	0.00385326	0.00200555	0.994676	14.6615
3999	0.0640912	0.00362353	0.992728	16.3058
4000	0.0248998	0.00373882	0.987329	8.51084
4001	0.002261	0.00104845	0.995029	25.4704
4002	0.0329319	0.00634678	0.982897	6.71047
4003	0.0266054	0.00271775	0.99187	11.3663
4004	0.0126162	0.00155972	0.991931	18.2693
4005	0.0144647	0.00217847	0.993113	13.525
4006	0.0142563	0.00289136	0.990485	11.7887
4007	0.0279054	0.00512439	0.994264	16.23
4008	0.00442673	0.00202854	0.993414	14.1273
4009	0.00471211	0.00130021	0.994795	21.4076
4010	0.00252762	0.00122744	0.9956	22.2258
4011	0.00653421	0.00328085	0.989505	9.18275
4012	0.0930786	0.00430454	0.985255	7.33077
4013	0.0130776	0.00382792	0.990195	11.5163
4014	0.0298837	0.00410981	0.987893	8.53165
4015	0.00980689	0.00315222	0.989292	9.82942
4016	0.0554313	0.00370228	0.991274	11.2563
4017	0.00853826	0.00409572	0.993261	12.9239
4018	0.00186805	0.00154912	0.996224	18.1742
4019	0.00225669	0.00156369	0.996032	17.6235
4020	0.0420369	0.00240459	0.991185	12.8762
4021	0.429492	0.00332091	0.991196	8.9703
4022	0.00341309	0.00130023	0.994756	21.0208
4023	0.0130213	0.00506724	0.987236	7.96677
4024	0.00126562	0.000448801	0.998423	48.4645
4025	0.0204781	0.00373169	0.990286	11.4408
4026	0.00628108	0.00155158	0.994204	18.5609
4027	0.00372257	0.00161891	0.995117	17.5349
4028	0.00223247	0.00132863	0.995953	20.6476
4029	0.0151647	0.0024294	0.991345	12.552
4030	0.0137945	0.00570889	0.983509	6.97889
4031	0.497184	0.00575792	0.998125	51.3154
4032	0.00609703	0.00201289	0.993211	15.2378
4033	0.0126322	0.00142335	0.993234	19.1728
4034	0.00286228	0.000930241	0.995416	27.694
4035	0.0236643	0.00327075	0.990778	10.233
4036	0.157518	0.00315685	0.99479	17.7129
4037	0.00271504	0.00130285	0.995264	21.1482
4038	0.00917361	0.003552	0.987964	8.92441
4039	0.00331951	0.00248281	0.992263	11.8286
4040	0.03173	0.00288851	0.990087	9.88511
4041	0.0574448	0.00403897	0.99325	11.7887
4042	0.00373148	0.0012983	0.994697	21.1482
4043	0.00469104	0.00144549	0.994965	19.2787
4044	0.474952	0.00826832	0.985383	7.80637
4045	0.0044818	0.00169557	0.994304	16.8572
4046	0.0110118	0.00361276	0.987241	9.28044
4047	0.0297629	0.00241632	0.990959	12.7352
4048	0.00408462	0.00147449	0.993095	19.068
4049	0.00992927	0.00360877	0.989476	9.38023
4050	0.0624014	0.00332254	0.990125	10.2031
4051	0.0368452	0.00145537	0.995201	24.5736
4052	0.0178007	0.00363754	0.990553	11.4784
4053	0.00222915	0.000999908	0.996442	26.637
4054	0.0104254	0.000947765	0.995532	27.4759
4055	0.00337249	0.00192839	0.993894	14.479
4056	0.0021353	0.000633352	0.997128	37.9288
4057	0.00462636	0.0020461	0.992003	14.0703
4058	0.0278909	0.00274062	0.989845	10.4788
4059	0.00757743	0.00363837	0.986176	9.06349
4060	0.00384994	0.00110389	0.996112	24.4017
4061	0.00992563	0.00293061	0.989303	10.6711
4062	0.0113133	0.00302164	0.990454	10.9387
4063	0.0442316	0.00155215	0.995413	18.08
4064	0.00593906	0.00211845	0.990844	13.9022
4065	0.0191046	0.0028384	0.992631	10.4474
4066	0.00689549	0.00336652	0.986815	8.83404
4067	0.0460092	0.00407752	0.990384	11.749
4068	0.0720629	0.00271957	0.990457	13.2679
4069	0.0107514	0.00502735	0.983462	6.27598
4070	0.00467713	0.0017285	0.993096	16.6959
4071	0.0133964	0.00306585	0.988655	10.1437
4072	0.00268454	0.00166441	0.995651	16.7762
4073	0.00775908	0.00307111	0.987896	9.63935
4074	0.0134824	0.00180536	0.994411	15.5086
4075	0.00709471	0.00197925	0.993757	15.2378
4076	0.00231215	0.000694559	0.997197	35.6066
4077	0.00593825	0.00229472	0.99075	12.2868
4078	0.00557851	0.00192524	0.99386	15.372
4079	0.0203018	0.00224232	0.992054	13.2679
4080	0.0536676	0.00213781	0.993679	15.5779
4081	0.134496	0.00360897	0.991123	14.6002
4082	0.0194056	0.00245886	0.991633	13.2679
4083	0.00414348	0.00231307	0.99346	12.6429
4084	0.00945304	0.00187992	0.992893	14.9762
4085	0.0110163	0.00392125	0.989439	9.6128
4086	0.0387936	0.00213949	0.993724	14.0138
4087	0.00342325	0.000988531	0.997123	26.8419
4088	0.00341253	0.000992229	0.997069	27.05
4089	0.0036323	0.00314559	0.990361	9.40551
4090	0.0456775	0.00166284	0.99368	17.1894
4091	0.0163195	0.00377172	0.99097	10.6386
4092	0.00669785	0.00184121	0.993313	16.0066
4093	0.00827107	0.00172693	0.99249	16.4596
4094	0.0440744	0.00689898	0.99539	19.4941
4095	0.0306463	0.00260934	0.991507	13.1677
4096	0.00441703	0.00194759	0.993717	15.1058
4097	0.0359834	0.00303532	0.988486	10.2933
4098	0.045355	0.00390233	0.987446	8.11499
4099	0.00221829	0.000513995	0.998011	44.1702
4100	0.00879317	0.00195707	0.993176	14.7234
4101	0.0028346	0.00117356	0.99535	22.9569
4102	0.0205258	0.00182204	0.992778	16.0066
4103	0.00605825	0.0017666	0.993088	16.3824
4104	0.00724154	0.00315446	0.98852	9.50803
4105	0.0121457	0.00281999	0.990851	9.94144
4106	0.00693145	0.00246189	0.990037	11.9094
4107	0.00363806	0.00147011	0.994924	19.3858
4108	0.0138963	0.00198651	0.991666	14.7234
4109	0.0156434	0.00194385	0.993442	15.0407
4110	0.033978	0.00653257	0.990283	10.7368
4111	0.0334535	0.00189807	0.993817	15.7182
4112	0.0369656	0.00315934	0.991075	12.507
4113	0.00596136	0.0032121	0.989461	9.45649
4114	0.0263617	0.00490203	0.989332	8.9473
4115	0.00896725	0.00341049	0.988485	9.43093
4116	0.000748543	0.000463384	0.998203	47.1547
4117	0.0900743	0.00325185	0.989347	9.48219
4118	0.0103175	0.00248856	0.991288	11.7887
4119	0.00247761	0.000596462	0.997259	40.1086
4120	0.00645718	0.00316048	0.990182	9.43093
4121	0.13435	0.00553032	0.986734	9.18275
4122	0.00780572	0.0024741	0.992174	11.9094
4123	0.0220335	0.00253337	0.991676	12.3302
4124	0.0131414	0.00205927	0.991894	13.9578
4125	0.00365478	0.00153886	0.993984	18.3655
4126	0.0168848	0.00300297	0.991309	11.8286
4127	0.117953	0.00640043	0.987821	8.68021
4128	0.00869033	0.00112223	0.996013	24.4017
4129	0.00804403	0.00279792	0.990725	10.7038
4130	0.0209167	0.00280956	0.990575	11.1841
4131	0.0076964	0.00118198	0.994889	22.8068
4132	0.00292043	0.00154235	0.994676	18.2693
4133	0.0145184	0.00218008	0.992281	13.5776
4134	0.0740822	0.00256788	0.991905	13.0203
4135	0.00257184	0.000926953	0.997122	28.1407
4136	0.0286802	0.00329949	0.987451	9.6929
4137	0.00609585	0.00138173	0.994647	19.9397
4138	0.0175157	0.000768076	0.997344	32.0133
4139	0.00589211	0.00209374	0.992288	14.0703
4140	0.0146209	0.0021046	0.99231	14.0138
4141	0.0164519	0.00471909	0.990068	9.99841
4142	0.00333793	0.00229366	0.9908	13.0203
4143	0.00267382	0.00151365	0.994371	18.4627
4144	0.0133043	0.00341947	0.988083	9.20698
4145	0.00175241	0.000956673	0.996752	27.05
4146	0.00320964	0.00150425	0.99496	17.9868
4147	0.0296128	0.00155254	0.995537	20.4061
4148	0.00952407	0.00111144	0.996353	24.0651
4149	0.0194512	0.00057982	0.997664	40.5749
4150	0.0175573	0.0026784	0.992014	12.2437
4151	0.00333673	0.00106628	0.995767	25.2858
4152	0.00531456	0.00236815	0.992413	12.4623
4153	0.0127639	0.00075718	0.997815	32.9193
4154	0.0179148	0.00509996	0.990724	11.749
4155	0.0299127	0.00374576	0.988527	9.35508
4156	0.0101999	0.00475271	0.988125	7.58575
4157	0.0111392	0.0024817	0.991513	12.2868
4158	0.0242986	0.00364309	0.99143	10.1733
4159	0.00623305	0.00243152	0.991221	12.0326
4160	0.00343683	0.00232412	0.991512	12.418
4161	0.0468942	0.00240771	0.991381	14.7858
4162	0.00555369	0.00340856	0.989573	8.78954
4163	0.00750223	0.0025331	0.992969	12.3302
4164	0.011832	0.00164308	0.994438	17.3604
4165	0.0517392	0.00372743	0.986392	7.91257
4166	0.0017676	0.000718087	0.996797	34.8945
4167	0.00658602	0.00100892	0.99538	26.8419
4168	0.00195131	0.00141333	0.995581	19.7144
4169	0.128074	0.00698734	0.987063	7.70297
4170	0.0106763	0.00151332	0.995071	18.7605
4171	0.0289847	0.00383246	0.985733	7.87685
4172	0.056272	0.0055115	0.991198	12.2868
4173	0.0419524	0.0020401	0.994446	14.0138
4174	0.000955773	0.000847572	0.997009	30.0814
4175	0.00502885	0.00176958	0.99403	16.0066
4176	0.0317843	0.00168014	0.994232	17.1051
4177	0.00626199	0.00204989	0.991764	14.479
4178	0.0134868	0.00442884	0.988153	8.76745
4179	0.0020393	0.00109809	0.996808	23.5773
4180	0.0145193	0.000910271	0.996248	28.3695
4181	0.0169958	0.00524869	0.994937	18.3655
4182	0.0292162	0.00433337	0.995303	19.2787
4183	0.0217197	0.00351777	0.989048	8.83404
4184	0.0175784	0.00470538	0.985102	6.5468
4185	0.244559	0.00412252	0.99174	11.5928
4186	0.0805199	0.00439424	0.99115	11.4034
4187	0.00335735	0.00174324	0.994536	16.5377
4188	0.00950882	0.00162853	0.991905	17.2745
4189	0.0848334	0.00250748	0.991612	11.7887
4190	0.405383	0.0128364	0.997017	30.343
4191	0.0185589	0.00148544	0.994787	18.7605
4192	0.00407404	0.00327461	0.990879	7.78894
4193	0.109554	0.00186133	0.993267	15.44
4194	0.011921	0.00290194	0.990588	10.3544
4195	0.00387503	0.00130358	0.995294	20.7705
4196	0.0551586	0.00385645	0.987849	9.63935
4197	0.00930674	0.00132049	0.995098	20.7705
4198	0.0181274	0.00162376	0.993076	17.5349
4199	0.0348917	0.00289869	0.991106	10.9387
4200	0.0238295	0.0028404	0.98971	11.3663
4201	0.0225051	0.00285263	0.98862	10.9045
4202	0.0248509	0.00264989	0.99169	11.4408
4203	0.00366882	0.00126413	0.994793	22.5126
4204	0.349696	0.00656525	0.986745	6.74941
4205	0.00574514	0.00172991	0.993892	16.4596
4206	0.0386641	0.00218678	0.991456	13.5776
4207	0.0182366	0.00417288	0.989725	10.3238
4208	0.0114424	0.00104352	0.9958	25.4704
4209	0.00953905	0.00183134	0.993616	17.1051
4210	0.0445037	0.00183308	0.995322	16.6959
4211	0.0126387	0.00495058	0.983077	6.02668
4212	0.0376428	0.00294937	0.989555	10.5741
4213	0.00669956	0.00276721	0.991866	10.7038
4214	0.0088535	0.000918073	0.996726	28.3695
4215	0.0141817	0.00413368	0.988085	8.46953
4216	0.0166898	0.00262502	0.991764	12.507
4217	0.0147026	0.0015042	0.994896	18.7605
4218	0.0309026	0.00354785	0.987913	9.33007
4219	0.0177543	0.00361768	0.991337	10.3853
4220	0.00350977	0.00180401	0.995141	15.5779
4221	0.0125123	0.00100244	0.996209	26.4352
4222	0.00225874	0.00103335	0.996006	25.8477
4223	0.00420637	0.00156535	0.992208	16.0804
4224	0.0128489	0.00348465	0.988691	11.1484
4225	0.0161017	0.00206247	0.993339	13.9578
4226	0.0376448	0.00162364	0.993811	17.4472
4227	0.0188166	0.00146352	0.99952	120.326
4228	0.0486023	0.00554579	0.986193	7.09237
4229	0.00494777	0.00200975	0.993496	14.2426
4230	0.00742586	0.00205213	0.992609	14.7234
4231	0.0039124	0.00203623	0.994597	13.9022
4232	0.00452153	0.00076123	0.997817	33.2328
4233	0.0127111	0.00221281	0.993024	14.479
4234	0.0255816	0.00305408	0.987689	10.4788
4235	0.029956	0.00314055	0.987955	10.056
4236	0.00174347	0.000517594	0.998113	44.1702
4237	0.00336483	0.00144463	0.994671	19.068
4238	0.0158666	0.00581161	0.984443	6.63393
4239	0.0194498	0.00239884	0.991411	12.8288
4240	0.0157521	0.00216351	0.991628	15.5086
4241	0.0102203	0.00306002	0.989876	10.7368
4242	0.00800126	0.00357562	0.989638	8.53165
4243	0.0026781	0.00259886	0.993359	9.96984
4244	0.00849431	0.00430434	0.986992	8.00332
4245	0.0127024	0.00474523	0.987587	9.15865
4246	0.00250515	0.00138873	0.995721	19.9397
4247	0.0100405	0.00500205	0.984	6.10043
4248	0.0169839	0.00314624	0.990796	10.0851
4249	0.0033323	0.0012725	0.995973	21.6736
4250	0.0021865	0.00105711	0.99531	25.1039
4251	0.00784925	0.00245411	0.993121	12.7352
4252	0.00750217	0.00310901	0.991399	10.1437
4253	0.0116421	0.0016658	0.994383	17.2745
4254	0.40491	0.00324285	0.989976	9.23134
4255	0.00466538	0.00198809	0.9932	14.1273
4256	0.00405693	0.00192022	0.993977	15.44
4257	0.0106124	0.00180502	0.992639	15.7893
4258	0.012814	0.00408533	0.986895	8.07742
4259	0.00232582	0.00111235	0.995568	24.4017
4260	0.00186206	0.00121124	0.994782	22.3682
4261	0.0662257	0.00397664	0.985851	8.07742
4262	0.02657	0.00603865	0.999907	129.239
4263	0.0419052	0.00108376	0.99489	24.5736
4264	0.00496423	0.00167612	0.994178	17.0217
4265	0.0393092	0.00922639	0.981921	6.69759
4266	0.00478769	0.00156501	0.994073	20.0543
4267	0.0150348	0.00448719	0.991985	12.7819
4268	0.00348438	0.00217773	0.992167	11.749
4269	0.00298453	0.00166009	0.99492	17.0217
4270	0.0130413	0.00177541	0.993218	16.3824
4271	0.0060991	0.00189895	0.993256	15.5086
4272	0.0291696	0.00209747	0.991924	14.0703
4273	0.0170466	0.00155219	0.994001	18.1742
4274	0.00367809	0.00139768	0.994834	20.0543
4275	0.00128161	0.000758136	0.99668	32.9193
4276	0.00798918	0.00454844	0.986507	7.17993
4277	0.00860818	0.00238226	0.991874	13.4209
4278	0.0104464	0.00272042	0.991587	10.8368
4279	0.00574886	0.00222654	0.992359	13.1182
4280	0.00452396	0.00318733	0.99135	9.6128
4281	0.0126384	0.000979858	0.996534	26.8419
4282	0.00805188	0.00469142	0.985526	6.7234
4283	0.0105995	0.00267333	0.990911	13.9578
4284	0.00339203	0.00184687	0.992773	15.5779
4285	0.0285557	0.00357093	0.987526	10.6711
4286	0.0223056	0.00733531	0.979355	6.51016
4287	0.0559305	0.00068014	0.997616	35.2469
4288	0.0153651	0.00392614	0.985365	7.75432
4289	0.00808657	0.00146699	0.995022	18.9644
4290	0.105288	0.00296839	0.991038	10.9045
4291	0.00208795	0.00098471	0.996531	26.8419
4292	0.0198941	0.0028935	0.991217	11.2201
4293	0.0476232	0.00297035	0.989539	10.7038
4294	0.00208724	0.00138257	0.995524	19.7144
4295	0.0128784	0.00168345	0.994005	17.2745
4296	0.0019206	0.000624885	0.997844	38.7716
4297	0.0012623	0.000865574	0.996817	29.5716
4298	0.00689536	0.00283073	0.991563	10.4474
4299	0.00919933	0.00297422	0.989289	10.8032
4300	0.0398239	0.00226459	0.991187	13.6306
4301	0.0481809	0.0101606	0.998967	65.8386
4302	0.0104589	0.00214053	0.994129	15.5779
4303	0.0248064	0.00189901	0.992358	15.2378
4304	0.0100952	0.00144083	0.995359	19.8264
4305	0.0048887	0.00107826	0.995793	24.9246
4306	0.00355413	0.00204082	0.994581	13.525
4307	0.47846	0.00397741	0.985852	7.58575
4308	0.0166463	0.00215611	0.992103	13.9022
4309	0.00989401	0.00126423	0.99607	21.809
4310	0.0147316	0.00233307	0.991946	13.0691
4311	0.0279128	0.00261809	0.989009	12.507
4312	0.00817737	0.00192917	0.992126	15.6477
4313	0.00457945	0.00135588	0.994815	20.1702
4314	0.0271999	0.00261482	0.990586	11.9094
4315	0.00401248	0.00135877	0.994006	20.4061
4316	0.0157195	0.00332283	0.99194	13.6306
4317	0.00685966	0.00206779	0.99178	13.847
4318	0.130148	0.00297916	0.995676	16.6164
4319	0.0178146	0.00475964	0.99811	37.9288
4320	0.00533816	0.00160426	0.994181	18.08
4321	0.0146083	0.00184108	0.994142	15.7893
4322	0.00615831	0.00165586	0.993812	17.4472
4323	0.0285463	0.00241667	0.994034	13.0691
4324	0.0225935	0.00270443	0.991692	11.9094
4325	0.00463196	0.00194597	0.991964	14.8487
4326	0.0282188	0.00492213	0.983399	6.85549
4327	0.0363024	0.00319335	0.98978	10.0271
4328	0.00179684	0.0016697	0.996069	15.9335
4329	0.0220801	0.00224756	0.992725	13.6841
4330	0.0190176	0.00369184	0.987979	10.0851
4331	0.00365786	0.00160544	0.994484	17.6235
4332	0.00732372	0.00282457	0.992004	11.5545
4333	0.15034	0.00404451	0.986523	9.0871
4334	0.00253918	0.00079573	0.996989	31.4364
4335	0.00988934	0.00230156	0.991316	14.479
4336	0.0402502	0.00204538	0.992981	14.1847
4337	0.0228955	0.00131488	0.994395	21.1482
4338	0.00769039	0.00279288	0.988974	11.5545
4339	0.00589204	0.00179647	0.994468	16.23
4340	0.0274367	0.00351883	0.989746	9.50803
4341	0.00602121	0.0022015	0.991628	13.6306
4342	0.00325789	0.000757437	0.995227	33.2328
4343	0.0104131	0.00478873	0.98397	6.55911
4344	0.00351265	0.00171285	0.993584	15.9335
4345	0.0419089	0.00277869	0.992295	10.7038
4346	0.0135939	0.00290602	0.990117	13.3695
4347	0.00605124	0.0031278	0.989994	9.33007
4348	0.010122	0.00185914	0.993966	15.8611
4349	0.00279663	0.00226209	0.992462	11.1129
4350	0.00528663	0.00113809	0.995303	23.9003
4351	0.0236547	0.00106633	0.996178	24.5736
4352	0.00905811	0.00294339	0.989028	10.9387
4353	0.0150559	0.00431601	0.985753	7.72001
4354	0.00288999	0.00121542	0.995822	22.2258
4355	0.0298637	0.00123434	0.994273	22.3682
4356	0.00854755	0.0039248	0.986564	7.66911
4357	0.00565718	0.00274485	0.988328	11.0077
4358	0.00314548	0.00131965	0.99413	20.7705
4359	0.357434	0.00835763	0.995029	23.1089
4360	0.0460213	0.00293571	0.99084	11.749
4361	0.0169223	0.00807771	0.995029	19.3858
4362	0.0262589	0.00310683	0.99267	12.8288
4363	0.219308	0.00495898	0.983698	6.26471
4364	0.00770784	0.00188108	0.993636	15.372
4365	0.00556984	0.0017795	0.991434	15.7182
4366	0.10697	0.00137945	0.994526	19.8264
4367	0.00270255	0.00115041	0.996233	23.5773
4368	0.0143882	0.00400447	0.990523	12.4623
4369	0.00225987	0.000838338	0.99737	30.6092
4370	0.00388438	0.00154099	0.995092	18.2693
4371	0.0134248	0.00270633	0.991953	13.9578
4372	0.00340762	0.00187509	0.99458	15.1715
4373	0.0628432	0.00372234	0.989625	10.0851
4374	0.0069148	0.00306671	0.990718	9.01666
4375	0.0229746	0.00128542	0.996423	21.2771
4376	0.0534545	0.00386972	0.990291	11.0077
4377	0.014913	0.00523227	0.98181	6.76249
4378	0.00519614	0.00417852	0.990692	7.17993
4379	0.00939799	0.00195715	0.991791	14.9122
4380	0.00989855	0.00432833	0.986099	7.03517
4381	0.0169793	0.00379813	0.987626	9.25582
4382	0.00563858	0.00282403	0.990057	10.9045
4383	0.00312669	0.00126535	0.994812	21.809
4384	0.00181414	0.00115283	0.997156	23.1089
4385	0.0519037	0.00176499	0.995173	16.5377
4386	0.00583439	0.00201535	0.991455	14.479
4387	0.00229596	0.000860987	0.996847	29.5716
4388	0.0161867	0.00165093	0.993018	17.8033
4389	0.0128768	0.00557386	0.991407	11.7887
4390	0.0118436	0.00247005	0.991113	11.8286
4391	0.0149302	0.0048254	0.986133	8.85646
4392	0.00961959	0.00117623	0.99623	23.1089
4393	0.00405405	0.00127976	0.996532	21.1482
4394	0.0100065	0.00228137	0.990111	13.0203
4395	0.0467992	0.0062333	0.993523	16.5377
4396	0.0296347	0.00584572	0.987585	7.02102
4397	0.00266019	0.00113501	0.996764	23.263
4398	0.0182486	0.00296028	0.99333	10.7038
4399	0.00161557	0.00102407	0.996379	25.2858
4400	0.0335632	0.00302722	0.992552	13.2679
4401	0.00404125	0.00196601	0.992954	14.6615
4402	0.00427231	0.00161117	0.994134	17.4472
4403	0.0027316	0.00110349	0.995458	24.2323
4404	0.00937424	0.00332765	0.988239	9.96984
4405	0.00581207	0.00236621	0.990294	12.2437
4406	0.00871474	0.00281975	0.990155	10.9045
4407	0.00579307	0.00229196	0.99302	12.6429
4408	0.00339424	0.00173807	0.994454	16.3824
4409	0.120108	0.0044304	0.988573	8.83404
4410	0.00277483	0.000970284	0.996113	27.05
4411	0.0127542	0.00174665	0.993892	16.3058
4412	0.074783	0.00395513	0.989718	11.0776
4413	0.0016393	0.000828757	0.997804	30.88
4414	0.0114102	0.00253212	0.996852	33.8781
4415	0.0224566	0.00357773	0.988271	8.61591
4416	0.0064525	0.00324469	0.988039	9.33007
4417	0.0390839	0.0041831	0.988084	8.22982
4418	0.00104885	0.000528906	0.998301	43.0796
4419	0.0860531	0.00286952	0.991757	12.1583
4420	0.0318219	0.00314822	0.991071	11.6315
4421	0.448854	0.00307624	0.989332	9.50803
4422	0.0273701	0.00593078	0.989429	9.77436
4423	0.013561	0.00179615	0.993358	15.7182
4424	0.00201379	0.00067426	0.997438	35.9737
4425	0.00274853	0.00131491	0.995467	21.0208
4426	0.00776669	0.00114892	0.995771	23.7377
4427	0.0052387	0.00200911	0.992547	14.7858
4428	0.0285955	0.00454545	0.987494	8.72361
4429	0.00161022	0.000495452	0.997361	44.7365
4430	0.0173678	0.0043224	0.99255	14.3599
4431	0.0866085	0.00274502	0.990863	11.7887
4432	0.0560824	0.00642551	0.985311	6.00593
4433	0.00325957	0.00110419	0.995152	23.7377
4434	0.00417383	0.00197048	0.993069	14.4192
4435	0.00289051	0.00147677	0.995088	18.7605
4436	0.00379919	0.00134035	0.994131	20.8949
4437	0.00932167	0.00100501	0.996429	26.637
4438	0.00915412	0.00214245	0.992718	14.4192
4439	0.00224422	0.000877371	0.9971	29.8243
4440	0.0145272	0.00418726	0.990051	11.0425
4441	0.00477021	0.00303476	0.990744	9.80181
4442	0.0255001	0.00258447	0.99061	11.9502
4443	0.00488253	0.00208837	0.993233	14.6615
4444	0.0541186	0.00156866	0.993169	17.8033
4445	0.0183245	0.00389125	0.989461	10.6386
4446	0.0147805	0.00217513	0.990825	15.0407
4447	0.00230417	0.00128009	0.995802	21.5398
4448	0.0235623	0.00259585	0.992271	11.3294
4449	0.0153351	0.00195787	0.993924	15.5086
4450	0.0155945	0.00500501	0.986113	8.68021
4451	0.056429	0.00113398	0.996195	23.5773
4452	0.00405972	0.00151426	0.994709	18.8619
4453	0.0175769	0.00602377	0.975608	5.13154
4454	0.046602	0.00156921	0.995554	17.9868
4455	0.00175421	0.000584737	0.998061	40.5749
4456	0.23373	0.0104969	0.999451	67.1047
4457	0.00345049	0.00128476	0.994917	21.5398
4458	0.00720272	0.00231875	0.991107	12.6429
4459	0.00337629	0.00119217	0.996094	22.8068
4460	0.00654979	0.00221114	0.99253	13.4209
4461	0.0398373	0.00288276	0.989955	11.4784
4462	0.0419985	0.0114013	0.961837	3.61976
4463	0.0104597	0.00112954	0.995312	24.0651
4464	0.00803517	0.00271854	0.989263	10.3238
4465	0.207388	0.00496629	0.982734	6.12183
4466	0.00161129	0.00054015	0.997527	43.0796
4467	0.00781158	0.0024592	0.99206	11.8689
4468	0.0229936	0.00102235	0.996378	26.0406
4469	0.0147118	0.00427485	0.990522	10.8705
4470	0.00750144	0.00119013	0.995061	22.6587
4471	0.00642751	0.00217387	0.992805	13.7923
4472	0.0606406	0.00124108	0.994737	21.9462
4473	0.0127645	0.00416799	0.986952	8.9473
4474	0.0269513	0.00212271	0.993548	17.4472
4475	0.0289412	0.00254985	0.991791	11.6704
4476	0.0132107	0.00197934	0.993682	14.5394
4477	0.0278047	0.00317405	0.990395	11.749
4478	0.00956311	0.00354463	0.986936	8.59469
4479	0.0100266	0.00294772	0.990962	11.9912
4480	0.0101643	0.00194519	0.992326	14.8487
4481	0.0331031	0.004087	0.991933	12.3302
4482	0.00748344	0.00275978	0.990846	12.0742
4483	0.00492536	0.0017796	0.994072	15.8611
4484	0.018563	0.00160972	0.993954	17.8946
4485	0.0155137	0.00236057	0.992272	13.525
4486	0.0985188	0.00316004	0.98812	10.1143
4487	0.0106278	0.00478721	0.985464	6.57146
4488	0.0308351	0.00602154	0.97664	5.1619
4489	0.00597646	0.0039175	0.986906	7.72001
4490	0.109669	0.00389069	0.988149	9.74705
4491	0.00708271	0.00230554	0.992845	13.525
4492	0.0177227	0.0019033	0.993214	15.7893
4493	0.0313038	0.00311452	0.990103	11.749
4494	0.00228738	0.00155151	0.994491	17.7129
4495	0.0181317	0.00270863	0.990071	12.0326
4496	0.0409548	0.00275636	0.99032	12.9719
4497	0.00191515	0.000611783	0.996086	38.3456
4498	0.00654633	0.0011531	0.995445	23.4191
4499	0.00815153	0.00247764	0.994408	13.7923
4500	0.032806	0.00240521	0.990395	12.4623
4501	0.0168982	0.00143948	0.994225	19.068
4502	0.0129756	0.00259293	0.992115	13.4209
4503	0.00525156	0.00217681	0.992808	13.3185
4504	0.00550728	0.00170356	0.994458	16.5377
4505	0.00117833	0.000620649	0.997302	38.3456
4506	0.00367533	0.00315281	0.991622	9.23134
4507	0.0173166	0.001826	0.993803	17.2745
4508	0.0336975	0.00498136	0.985456	7.80637
4509	0.446475	0.00560229	0.99006	10.6711
4510	0.00947503	0.00135745	0.995909	20.2875
4511	0.0135976	0.00428055	0.986669	7.61888
4512	0.0132133	0.00302933	0.988486	11.0776
4513	0.0016784	0.000586537	0.997625	40.1086
4514	0.011879	0.0038853	0.984251	7.93056
4515	0.00498983	0.00114939	0.995733	23.5773
4516	0.00474887	0.0012584	0.994657	21.9462
4517	0.0452121	0.00275245	0.992749	11.1484
4518	0.00395701	0.0015698	0.994335	18.2693
4519	0.0192713	0.00272176	0.992084	12.3302
4520	0.00985557	0.00237625	0.990889	13.1182
4521	0.0331274	0.0017621	0.994463	16.4596
4522	0.00688685	0.00120679	0.996104	22.5126
4523	0.00160656	0.000722048	0.997717	34.2103
4524	0.00420891	0.00129927	0.995312	21.2771
4525	0.0275048	0.00267027	0.991016	12.2437
4526	0.0224038	0.00119063	0.995627	22.8068
4527	0.00551453	0.00190778	0.992598	15.6477
4528	0.0740019	0.00353927	0.988891	10.2631
4529	0.00564748	0.00147646	0.994788	19.1728
4530	0.00350973	0.00205868	0.993284	14.0138
4531	0.0218271	0.00248215	0.992093	12.7352
4532	0.0194674	0.00266396	0.991248	12.9719
4533	0.0164069	0.00574241	0.999715	120.326
4534	0.00148627	0.000958017	0.997889	27.05
4535	0.00923013	0.00558198	0.981589	6.27598
4536	0.0201933	0.00238168	0.994127	12.507
4537	0.00335904	0.00145111	0.994389	18.9644
4538	0.0192346	0.00531726	0.989837	9.50803
4539	0.0128013	0.00279389	0.990373	11.2927
4540	0.00449647	0.00162929	0.994244	17.3604
4541	0.0399525	0.00341114	0.989525	10.8705
4542	0.0262052	0.00292194	0.990266	11.3663
4543	0.0367344	0.0013498	0.995043	20.4061
4544	0.00494716	0.00247358	0.991142	12.0326
4545	0.0564334	0.00376223	0.999729	129.239
4546	0.00708955	0.000882781	0.997185	29.3231
4547	0.00464646	0.00163082	0.992339	17.3604
4548	0.0203672	0.00488497	0.996397	23.9003
4549	0.0177064	0.00257461	0.990424	11.9912
4550	0.00992651	0.00412393	0.990774	10.4474
4551	0.0111058	0.00516198	0.984301	6.49804
4552	0.0115291	0.00348895	0.988295	8.19119
4553	0.00219507	0.001189	0.995798	22.9569
4554	0.018297	0.00519353	0.985204	8.92441
4555	0.0963821	0.00496476	0.984652	6.89614
4556	0.113921	0.00427782	0.988068	9.13467
4557	0.0525926	0.00117572	0.996231	23.4191
4558	0.00814219	0.00114228	0.994781	23.7377
4559	0.0225507	0.00185022	0.994684	15.5779
4560	0.00319377	0.00134243	0.995043	19.9397
4561	0.00838121	0.00241893	0.990989	12.552
4562	0.0263937	0.00517398	0.984979	6.89614
4563	0.0374767	0.0112521	0.966325	3.90755
4564	0.0377515	0.00324017	0.990303	10.1733
4565	0.00799263	0.00552534	0.984059	5.30311
4566	0.0363433	0.00190841	0.994026	15.3046
4567	0.00222342	0.000929461	0.996464	28.1407
4568	0.0123075	0.00439918	0.989905	9.48219
4569	0.0435018	0.00300153	0.989614	11.0425
4570	0.133877	0.00203725	0.999884	120.326
4571	0.0187588	0.00277228	0.991076	11.2927
4572	0.0142666	0.00763096	0.980343	5.62814
4573	0.0059823	0.00279538	0.991793	10.6062
4574	0.0170225	0.00686037	0.995226	16.6959
4575	0.0205681	0.00377956	0.98854	9.30519
4576	0.00560541	0.00335965	0.988042	8.81173
4577	0.173739	0.00295043	0.992955	18.4627
4578	0.00317672	0.00100175	0.996322	26.2364
4579	0.0142439	0.00567099	0.981164	5.62814
4580	0.0249583	0.00177691	0.993058	16.0066
4581	0.0246216	0.00314768	0.989785	10.9045
4582	0.0373502	0.0023449	0.992853	14.2426
4583	0.0155217	0.000774733	0.996656	32.3097
4584	0.00130224	0.000678248	0.997525	35.9737
4585	0.00949828	0.00181181	0.993232	15.8611
4586	0.00848162	0.00179024	0.993328	17.0217
4587	0.0241506	0.00279571	0.988076	10.6062
4588	0.0164456	0.00141222	0.995265	19.7144
4589	0.00477141	0.00153168	0.994312	18.6601
4590	0.0291651	0.00190621	0.995039	18.1742
4591	0.00464889	0.00352162	0.989968	8.21046
4592	0.0222165	0.00295967	0.990725	10.4474
4593	0.00871891	0.00183746	0.99485	15.44
4594	0.0189384	0.00720839	0.996288	26.4352
4595	0.00194725	0.00134537	0.995911	20.0543
4596	0.0228012	0.00254068	0.99235	11.7887
4597	0.00936029	0.00170602	0.994673	16.6959
4598	0.313796	0.00425112	0.987222	7.09237
4599	0.086937	0.00461774	0.989882	9.94144
4600	0.00553884	0.00244866	0.992194	11.9094
4601	0.0562253	0.00235874	0.993101	11.9502
4602	0.00198823	0.00087663	0.997703	29.3231
4603	0.0141432	0.00246479	0.991139	12.7352
4604	0.0902901	0.00531787	0.987522	7.87685
4605	0.0183631	0.00330147	0.988843	10.6386
4606	0.0307992	0.00704539	0.977297	4.46792
4607	0.0135609	0.00199132	0.99219	15.7182
4608	0.0157685	0.00237405	0.990591	12.507
4609	0.0828578	0.00306198	0.991906	12.8762
4610	0.0653675	0.00362697	0.986129	9.28044
4611	0.0142207	0.00223733	0.993087	15.372
4612	0.0324494	0.00248852	0.99151	14.0138
4613	0.251989	0.0110522	0.999006	74.2435
4614	0.00513773	0.00138637	0.995638	19.9397
4615	0.0218184	0.00424413	0.987334	9.25582
4616	0.0123066	0.00233762	0.991771	12.507
4617	0.00899755	0.00262903	0.991272	11.6704
4618	0.00482841	0.00149407	0.99393	18.7605
4619	0.0102483	0.00261839	0.989512	11.5928
4620	0.0185311	0.00439264	0.983789	8.13391
4621	0.00594482	0.00289303	0.988418	9.96984
4622	0.00514042	0.00181892	0.994518	16.9391
4623	0.00575763	0.00189166	0.991998	15.3046
4624	0.13822	0.00716362	0.99341	15.2378
4625	0.00412317	0.00122818	0.995052	21.5398
4626	0.0270451	0.00197537	0.994132	15.44
4627	0.0484977	0.00340929	0.989979	9.58639
4628	0.0538587	0.0023338	0.992465	15.3046
4629	0.0143446	0.00237237	0.991574	12.4623
4630	0.0371337	0.00291576	0.988585	11.7095
4631	0.0226901	0.00208588	0.99301	14.8487
4632	0.0128768	0.00131716	0.994694	21.1482
4633	0.0308712	0.00226159	0.99364	15.5086
4634	0.0460699	0.00177603	0.993018	17.0217
4635	0.0197513	0.00374153	0.987584	9.7199
4636	0.0026278	0.000735426	0.997881	33.5524
4637	0.014759	0.00324395	0.989105	9.58639
4638	0.0257316	0.00314921	0.989199	10.1437
4639	0.143696	0.00317542	0.99067	10.9387
4640	0.0158636	0.00485389	0.987128	9.56012
4641	0.0101438	0.00619902	0.983268	5.20037
4642	0.030274	0.00260604	0.991515	12.3302
4643	0.013749	0.00502577	0.986548	6.59631
4644	0.00855575	0.00321118	0.990794	11.2201
4645	0.0093287	0.00212057	0.990881	13.6841
4646	0.00370948	0.00255197	0.991984	11.5545
4647	0.00313394	0.00142205	0.994962	19.4941
4648	0.00785391	0.00628313	0.97833	4.94256
4649	0.00786725	0.00263501	0.99019	11.5928
4650	0.0585964	0.00556468	0.995103	17.0217
4651	0.00583146	0.00233449	0.990777	13.0691
4652	0.0747659	0.00408588	0.984226	7.686
4653	0.0132512	0.00186174	0.992461	15.44
4654	0.408377	0.00161658	0.994412	17.7129
4655	0.00259144	0.00176438	0.994534	16.3058
4656	0.0180967	0.0064857	0.985862	8.07742
4657	0.00817179	0.00310852	0.990128	10.0271
4658	0.0231006	0.00222485	0.992031	13.5776
4659	0.0021393	0.000640887	0.99693	37.5209
4660	0.0205698	0.00143915	0.995503	19.4941
4661	0.00819145	0.00349553	0.98853	9.04001
4662	0.0361523	0.00235122	0.991733	12.8288
4663	0.0417065	0.00154274	0.995311	20.6476
4664	0.00441387	0.00342209	0.990593	8.61591
4665	0.00507892	0.0023541	0.991534	12.6429
4666	0.027475	0.0039206	0.992127	12.5973
4667	0.0247812	0.00229625	0.992949	12.8288
4668	0.0193092	0.00102699	0.99709	26.2364
4669	0.00517312	0.00158742	0.994809	18.1742
4670	0.0013128	0.00111498	0.996946	23.9003
4671	0.259651	0.00586028	0.994447	25.6577
4672	0.0553275	0.00258325	0.995275	20.7705
4673	0.00199592	0.000727402	0.997686	33.5524
4674	0.0553579	0.00344665	0.991252	11.6704
4675	0.00243149	0.000999613	0.996094	26.2364
4676	0.0505774	0.00468273	0.992963	13.525
4677	0.0178807	0.00259877	0.990102	11.7095
4678	0.00611796	0.0017215	0.993101	16.0804
4679	0.173942	0.00372707	0.993378	14.7234
4680	0.0223788	0.00385331	0.991318	13.6306
4681	0.208746	0.00443038	0.996553	19.8264
4682	0.00584144	0.00161763	0.993359	17.2745
4683	0.00876741	0.00237367	0.992599	13.5776
4684	0.0850649	0.00376346	0.990004	9.25582
4685	0.00257199	0.000789969	0.9972	32.3097
4686	0.00804825	0.00146416	0.995246	19.2787
4687	0.00884348	0.00259814	0.992129	12.1583
4688	0.0180804	0.00135971	0.994084	20.5262
4689	0.0220792	0.00133814	0.99329	20.7705
4690	0.00529713	0.00114801	0.995374	23.4191
4691	0.0116795	0.00189286	0.99324	17.1051
4692	0.00172395	0.00119966	0.996084	22.2258
4693	0.00237853	0.0013436	0.994328	20.5262
4694	0.00857496	0.00211976	0.993125	14.3599
4695	0.00515337	0.00269939	0.989799	10.9387
4696	0.0055396	0.00210059	0.992222	14.0703
4697	0.00272831	0.00115931	0.996548	22.5126
4698	0.0749624	0.00421369	0.992785	14.1847
4699	0.00111646	0.000805315	0.997045	31.7222
4700	0.0615791	0.00280445	0.992112	10.6062
4701	0.00744368	0.00285575	0.989911	10.6711
4702	0.040104	0.0014779	0.993455	18.9644
4703	0.104752	0.00160988	0.993685	17.6235
4704	0.0251265	0.00304421	0.991358	12.3739
4705	0.00265571	0.00210318	0.993809	13.525
4706	0.0401836	0.00193581	0.994123	16.7762
4707	0.0332844	0.00733725	0.996594	26.4352
4708	0.0342206	0.00165115	0.994818	17.1051
4709	0.00717723	0.00191758	0.992214	15.0407
4710	0.00652658	0.00177998	0.991865	16.0804
4711	0.00125374	0.000523145	0.998052	43.6181
4712	0.0216699	0.00131333	0.994815	21.0208
4713	0.00334631	0.00181405	0.994353	15.3046
4714	0.0034711	0.00242797	0.992682	11.9502
4715	0.0208166	0.00102899	0.996012	25.8477
4716	0.0107741	0.00432411	0.985361	6.97889
4717	0.00603372	0.000628513	0.997584	37.9288
4718	0.0098877	0.00220666	0.991227	13.5776
4719	0.0103154	0.00218455	0.993634	13.2679
4720	0.380028	0.00158476	0.99392	17.5349
4721	0.0111726	0.00461964	0.988549	8.05877
4722	0.0265043	0.00341001	0.994252	16.5377
4723	0.0259511	0.00248004	0.992585	12.8288
4724	0.00494254	0.0023388	0.991349	12.552
4725	0.0219666	0.00315971	0.987619	9.80181
4726	0.017186	0.00307019	0.992246	12.3302
4727	0.0175649	0.00172785	0.99323	16.6959
4728	0.00673217	0.0024232	0.991065	12.507
4729	0.0954036	0.00325423	0.994566	19.068
4730	0.0101879	0.00624795	0.979366	5.21591
4731	0.0222675	0.00259992	0.991135	12.5973
4732	0.107981	0.00459362	0.997267	35.9737
4733	0.00689866	0.00138513	0.995376	19.8264
4734	0.00958539	0.0034709	0.98713	9.01666
4735	0.00993199	0.00277742	0.990401	11.4408
4736	0.00247546	0.00149578	0.994882	18.08
4737	0.0168228	0.00220642	0.993273	13.9022
4738	0.0464266	0.00368514	0.992466	13.3695
4739	0.012915	0.00419219	0.987228	8.59469
4740	0.0121566	0.00104813	0.996541	25.1039
4741	0.00975007	0.00170283	0.994376	16.7762
4742	0.00339395	0.00246669	0.992485	11.7887
4743	0.00276735	0.00180596	0.993836	15.6477
4744	0.0126836	0.0016261	0.994184	18.6601
4745	0.0107152	0.000777225	0.99613	31.4364
4746	0.41695	0.00407613	0.988576	9.35508
4747	0.00418003	0.00232628	0.990566	12.552
4748	0.0051193	0.00136393	0.994342	20.2875
4749	0.00250536	0.00106205	0.995153	25.1039
4750	0.0120435	0.00311087	0.991061	11.5545
4751	0.00801389	0.00323812	0.986956	9.18275
4752	0.0206031	0.00584761	0.989526	10.8368
4753	0.0428334	0.00248384	0.990208	13.2679
4754	0.00812764	0.0018294	0.992335	15.6477
4755	0.00278769	0.000859099	0.995958	29.0787
4756	0.00352995	0.00184644	0.993146	15.44
4757	0.00578315	0.00084052	0.995752	30.6092
4758	0.0385434	0.00341683	0.988578	9.30519
4759	0.0481895	0.00478123	0.98682	7.10681
4760	0.0741659	0.00289999	0.989965	11.749
4761	0.0199582	0.00159999	0.99388	17.8946
4762	0.0406955	0.00148268	0.994398	19.068
4763	0.0128335	0.00436997	0.985797	8.05877
4764	0.00149547	0.000462885	0.997339	47.1547
4765	0.0294723	0.00277833	0.990403	11.6315
4766	0.00620903	0.00136964	0.99446	20.2875
4767	0.0185597	0.00100597	0.995836	26.637
4768	0.011754	0.00393984	0.985683	7.87685
4769	0.042982	0.00247706	0.992397	12.8288
4770	0.0276219	0.00227895	0.99194	12.8762
4771	0.00828157	0.010352	0.99987	129.239
4772	0.0553083	0.00438755	0.985333	6.85549
4773	0.0157688	0.00584801	0.987777	5.99561
4774	0.0202795	0.00189808	0.99351	15.1058
4775	0.0363067	0.00338896	0.990652	12.1583
4776	0.00307193	0.000999523	0.996646	26.637
4777	0.00629868	0.00135169	0.993786	20.6476
4778	0.0526909	0.00282504	0.992225	14.5394
4779	0.00548749	0.00121444	0.996187	22.2258
4780	0.0104257	0.00402215	0.988205	9.30519
4781	0.0033743	0.00126193	0.994381	21.809
4782	0.00776696	0.00092807	0.997182	27.9156
4783	0.00347821	0.00203272	0.99433	14.1273
4784	0.00195282	0.000659982	0.997088	36.731
4785	0.00617379	0.0031724	0.987251	8.879
4786	0.0564799	0.00531649	0.991604	12.5973
4787	0.00963429	0.00348622	0.989083	9.35508
4788	0.00360694	0.00137834	0.994904	19.8264
4789	0.0222934	0.0038777	0.991739	11.2927
4790	0.0220528	0.00311789	0.990886	11.7887
4791	0.0719095	0.00429916	0.989026	10.2631
4792	0.0782823	0.00107951	0.997382	24.2323
4793	0.0795457	0.00333272	0.990588	10.0271
4794	0.0420789	0.00289771	0.990577	11.5545
4795	0.00862156	0.00216046	0.990801	14.8487
4796	0.0331611	0.0029375	0.988589	10.3544
4797	0.00129955	0.000685871	0.997475	35.6066
4798	0.0114866	0.00497106	0.988847	8.61591
4799	0.0413432	0.00233413	0.993314	13.6841
4800	0.00243945	0.00129797	0.996459	21.4076
4801	0.0161356	0.00349318	0.987011	8.55256
4802	0.0124993	0.00251631	0.992593	14.7858
4803	0.0184615	0.00685737	0.976109	4.40587
4804	0.00533239	0.00202069	0.992237	14.6615
4805	0.00816485	0.00291399	0.990773	10.5741
4806	0.0137791	0.00179071	0.992188	16.4596
4807	0.00560588	0.00295945	0.991887	10.4474
4808	0.00761501	0.00284448	0.986969	10.233
4809	0.0616753	0.00268442	0.99239	11.4408
4810	0.0143722	0.00105207	0.996868	25.4704
4811	0.00484518	0.00221573	0.992924	13.2679
4812	0.00880187	0.00255043	0.996586	22.5126
4813	0.00113724	0.000532515	0.998019	43.0796
4814	0.0153962	0.00133557	0.995376	21.0208
4815	0.0358941	0.00419487	0.99032	10.8368
4816	0.00515076	0.00231356	0.992459	13.1677
4817	0.0399682	0.00281563	0.990664	11.2927
4818	0.045729	0.00580122	0.992805	16.0066
4819	0.00865645	0.00350887	0.989221	8.70186
4820	0.0231263	0.00162177	0.994995	17.5349
4821	0.0122242	0.0031583	0.995863	21.6736
4822	0.0144429	0.000944865	0.996356	27.4759
4823	0.00527249	0.00206197	0.991972	13.9578
4824	0.0356474	0.00164844	0.993176	16.9391
4825	0.0161903	0.0018396	0.994193	15.6477
4826	0.00921375	0.00289764	0.988258	10.6386
4827	0.00964423	0.00158737	0.994976	17.9868
4828	0.427804	0.00176033	0.993781	15.9335
4829	0.038621	0.00218349	0.991407	13.4728
4830	0.083992	0.00457183	0.983896	6.85549
4831	0.0140401	0.000479373	0.997857	47.1547
4832	0.00254014	0.000939135	0.997126	27.4759
4833	0.00194241	0.00131	0.996192	20.8949
4834	0.0145672	0.00314941	0.986404	10.1143
4835	0.00190329	0.000706938	0.997281	34.8945
4836	0.101574	0.0031631	0.989215	10.7368
4837	0.0045523	0.00208684	0.991799	13.4728
4838	0.0125572	0.00353531	0.988709	9.7199
4839	0.00765229	0.00139881	0.992831	19.9397
4840	0.00476388	0.00147431	0.995168	19.1728
4841	0.00470819	0.00145441	0.994727	19.6036
4842	0.0046951	0.0013776	0.994739	20.6476
4843	0.00660724	0.00443463	0.986855	6.73638
4844	0.00857406	0.0017671	0.994425	16.0066
4845	0.104381	0.00291121	0.993591	15.7182
4846	0.00699369	0.00258731	0.99043	11.0776
4847	0.0156847	0.00552051	0.980691	5.46079
4848	0.00409524	0.00193561	0.99366	14.6615
4849	0.00621583	0.00165571	0.993423	17.3604
4850	0.0122862	0.000910763	0.997193	28.602
4851	0.116389	0.00185122	0.991447	16.0804
4852	0.0413207	0.00627383	0.993955	13.738
4853	0.0109869	0.0026399	0.989267	11.6315
4854	0.0243356	0.00520793	0.99192	11.8689
4855	0.0089076	0.00440507	0.985873	7.3617
4856	0.00355205	0.00177602	0.993913	15.8611
4857	0.00984454	0.00376297	0.985739	8.34796
4858	0.00320362	0.00233729	0.992911	12.418
4859	0.00411857	0.0013667	0.9958	20.5262
4860	0.246349	0.0019924	0.993539	13.9578
4861	0.00384331	0.00241482	0.992358	11.4034
4862	0.00346683	0.0018877	0.993942	15.1715
4863	0.0372336	0.00266571	0.991765	14.6615
4864	0.010691	0.00148565	0.99502	19.3858
4865	0.0180616	0.00271249	0.992276	11.0776
4866	0.00950842	0.00213282	0.992089	14.0138
4867	0.00559525	0.00199044	0.993637	14.6002
4868	0.0051125	0.00247593	0.992459	12.2868
4869	0.00315497	0.00175473	0.994103	15.8611
4870	0.00265401	0.000681682	0.997281	35.9737
4871	0.00326422	0.00100506	0.996074	25.8477
4872	0.0290229	0.00182211	0.992949	16.0804
4873	0.00392027	0.0015424	0.995187	18.3655
4874	0.00514845	0.00171923	0.994785	16.7762
4875	0.034409	0.00329685	0.989132	10.056
4876	0.00407499	0.000854578	0.995761	29.8243
4877	0.0242677	0.00382047	0.988163	10.1733
4878	0.0323619	0.0026324	0.990731	11.9912
4879	0.00572265	0.00271216	0.990457	10.8368
4880	0.0127223	0.00405587	0.988248	7.45608
4881	0.0193431	0.00296716	0.99252	12.2868
4882	0.0252372	0.0024395	0.991572	12.7352
4883	0.0158981	0.00241627	0.991444	13.0691
4884	0.00270904	0.00141816	0.994482	19.6036
4885	0.0374022	0.00288502	0.989963	11.5545
4886	0.017388	0.00207953	0.992237	14.8487
4887	0.0158139	0.00382947	0.988555	9.85719
4888	0.169986	0.0032819	0.990184	10.1437
4889	0.00171168	0.00100899	0.995805	26.0406
4890	0.0057138	0.00192653	0.993545	15.372
4891	0.0126734	0.00336134	0.989412	9.534
4892	0.00235449	0.000812207	0.996663	31.4364
4893	0.00619054	0.00281222	0.991368	10.5741
4894	0.0127454	0.00196297	0.99205	14.9762
4895	0.00213673	0.00155071	0.996056	17.9868
4896	0.0350099	0.000963908	0.997235	27.2613
4897	0.0706507	0.00444262	0.984435	8.0402
4898	0.0398414	0.00400763	0.989361	11.1841
4899	0.0078288	0.0009786	0.996174	27.2613
4900	0.03194	0.00461154	0.986923	8.15291
4901	0.157123	0.00436623	0.983197	7.80637
4902	0.00251309	0.00110001	0.995766	22.9569
4903	0.0469516	0.0112123	0.999485	91.8275
4904	0.00574608	0.00107454	0.99547	24.9246
4905	0.0090963	0.00334576	0.988314	8.59469
4906	0.00713183	0.00284296	0.990843	11.1484
4907	0.018554	0.00433599	0.996803	32.3097
4908	0.0286084	0.0020945	0.99419	18.1742
4909	0.0190022	0.00130269	0.994522	21.809
4910	0.00350083	0.0011135	0.996606	23.7377
4911	0.00637648	0.00112526	0.99546	24.0651
4912	0.00713315	0.00171387	0.994204	17.3604
4913	0.00970056	0.00281563	0.990565	11.7887
4914	0.0108444	0.0020962	0.992581	14.1273
4915	0.0350701	0.0112613	0.986929	9.15865
4916	0.0174021	0.00449465	0.985721	7.87685
4917	0.022717	0.0029581	0.990834	10.5421
4918	0.0219214	0.00508394	0.982976	6.52233
4919	0.0143949	0.00122783	0.996481	22.3682
4920	0.0045999	0.0017678	0.99268	16.0066
4921	0.0102048	0.004163	0.986058	7.87685
4922	0.00411825	0.00155354	0.99435	18.2693
4923	0.00637673	0.00119116	0.994683	22.5126
4924	0.0110231	0.00322535	0.990967	9.63935
4925	0.0711632	0.00180253	0.992945	16.0066
4926	0.0116152	0.00212648	0.991438	13.4209
4927	0.0276834	0.000796448	0.996583	32.0133
4928	0.00139988	0.000576422	0.996923	41.0523
4929	0.0110464	0.00419534	0.986346	8.15291
4930	0.00501119	0.00150072	0.992851	18.08
4931	0.0783719	0.00390595	0.991803	10.5421
4932	0.000718265	0.000271539	0.998783	65.8386
4933	0.00850738	0.00180431	0.991883	16.23
4934	0.0903332	0.00607602	0.984663	8.28847
4935	0.00459647	0.00190714	0.991577	14.6002
4936	0.101772	0.00352357	0.989984	11.7887
4937	0.0108852	0.00321714	0.991282	11.5928
4938	0.0199976	0.0023283	0.993139	12.6889
4939	0.00394177	0.00183338	0.994078	15.7182
4940	0.00919804	0.00675969	0.97719	4.35636
4941	0.00141651	0.000575742	0.997964	41.0523
4942	0.00276139	0.00161905	0.994569	17.2745
4943	0.0363813	0.00317245	0.989004	9.99841
4944	0.00816864	0.00226802	0.990991	13.2679
4945	0.018673	0.00577682	0.995854	21.2771
4946	0.00309788	0.00153539	0.99603	18.1742
4947	0.00484226	0.0020977	0.991455	14.0138
4948	0.00730842	0.00228561	0.991472	12.9239
4949	0.005599	0.0024966	0.992116	11.8689
4950	0.228597	0.00538089	0.99664	31.4364
4951	0.00423278	0.00111964	0.994677	24.0651
4952	0.0184037	0.00394662	0.987815	8.68021
4953	0.013706	0.00461938	0.987143	9.80181
4954	0.00235826	0.00150546	0.996241	17.8946
4955	0.0388807	0.0036255	0.989814	9.9132
4956	0.0568765	0.00425975	0.989409	8.09616
4957	0.0287332	0.00169248	0.994343	17.8033
4958	0.0121337	0.00612408	0.997827	27.05
4959	0.0112739	0.00241001	0.992632	13.525
4960	0.0149045	0.00411158	0.984332	8.11499
4961	0.0296015	0.000963894	0.996059	27.05
4962	0.059959	0.0025795	0.994923	17.2745
4963	0.00188335	0.000737719	0.997594	32.6116
4964	0.00350158	0.00157063	0.994565	18.1742
4965	0.153653	0.0040574	0.993642	16.3058
4966	0.00406875	0.00153708	0.994208	18.1742
4967	0.451055	0.00345927	0.98781	8.92441
4968	0.0119312	0.00213791	0.993771	13.9022
4969	0.0162253	0.00335915	0.992753	12.1583
4970	0.00152208	0.000373685	0.996989	55.388
4971	0.00219356	0.000792854	0.996185	31.1558
4972	0.0101183	0.00122422	0.996315	22.6587
4973	0.138799	0.00420414	0.994401	15.6477
4974	0.00735337	0.00293154	0.988856	10.8705
4975	0.160269	0.00346104	0.984288	8.78954
4976	0.0138207	0.000762271	0.996835	32.9193
4977	0.0051687	0.00298513	0.990888	10.0851
4978	0.0145257	0.00137612	0.995287	19.9397
4979	0.00567071	0.00369749	0.989252	8.24928
4980	0.183412	0.00520727	0.995149	19.9397
4981	0.0399955	0.0017454	0.993385	16.6164
4982	0.00974051	0.00293095	0.988256	10.8368
4983	0.00272085	0.000934434	0.996077	28.1407
4984	0.00734202	0.000811681	0.99713	31.7222
4985	0.00554341	0.00222285	0.992639	13.1677
4986	0.185701	0.00424068	0.983359	6.9235
4987	0.0111555	0.000918257	0.996926	28.3695
4988	0.0498105	0.00436711	0.984301	7.45608
4989	0.00295877	0.000819351	0.997233	31.1558
4990	0.00771079	0.00478464	0.983149	6.89614
4991	0.00245481	0.00262628	0.993736	11.1484
4992	0.388072	0.00360888	0.991144	11.7095
4993	0.00537454	0.00200807	0.991998	15.44
4994	0.0157214	0.00314826	0.98933	10.3238
4995	0.0496167	0.00340716	0.990645	11.8689
4996	0.0209587	0.00188055	0.994108	15.7182
4997	0.0324068	0.00514322	0.98943	9.66605
4998	0.00327935	0.00153036	0.994744	18.3655
4999	0.00424221	0.00163023	0.99433	17.1894
5000	0.00757709	0.00273927	0.992118	11.0077
5001	0.0029702	0.00134767	0.995212	20.0543
5002	0.00541282	0.00251569	0.991151	11.6704
5003	0.0203944	0.00247579	0.989285	12.3302
5004	0.00428275	0.00131289	0.995267	20.8949
5005	0.00851466	0.00283822	0.999571	112.563
5006	0.00781185	0.00288406	0.990672	11.6315
5007	0.0285369	0.00234499	0.992755	12.6429
5008	0.0354793	0.00283342	0.997218	25.4704
5009	0.165215	0.00828553	0.996253	25.1039
5010	0.014199	0.00200995	0.994111	15.5779
5011	0.000914731	0.000878504	0.997167	29.3231
5012	0.0149356	0.00220564	0.991452	13.738
5013	0.00422727	0.00256364	0.991684	11.4784
5014	0.0062333	0.00105403	0.996249	25.2858
5015	0.0278259	0.00259444	0.991604	12.2868
5016	0.00551941	0.00221521	0.991717	13.4209
5017	0.00497607	0.00234955	0.992658	13.0203
5018	0.036085	0.00410644	0.995993	23.4191
5019	0.0225056	0.00161982	0.992821	17.3604
5020	0.0721522	0.00303117	0.991463	11.0077
5021	0.0129489	0.000915851	0.997265	28.3695
5022	0.00403528	0.00199938	0.993798	14.479
5023	0.0643129	0.00273563	0.991704	12.0742
5024	0.0308027	0.00258033	0.991962	12.552
5025	0.00211632	0.000975349	0.995824	27.2613
5026	0.0171192	0.00164381	0.995054	17.1894
5027	0.0342105	0.0184211	0.999699	120.326
5028	0.00651014	0.00221564	0.991245	13.1677
5029	0.0160094	0.000796849	0.997127	31.7222
5030	0.0124977	0.0058378	0.981416	5.33554
5031	0.00233464	0.000835748	0.997266	30.6092
5032	0.00224303	0.000899027	0.997011	28.8384
5033	0.0031653	0.00141582	0.994015	19.4941
5034	0.0146738	0.00393156	0.987594	7.3617
5035	0.00570351	0.00195726	0.991985	14.3599
5036	0.257068	0.00409027	0.995224	15.372
5037	0.0245943	0.00528363	0.992619	15.9335
5038	0.0155232	0.0038986	0.986437	7.58575
5039	0.00350715	0.00144625	0.995808	19.1728
5040	0.0278154	0.00221538	0.991009	12.7352
5041	0.0102787	0.00320044	0.990099	10.0271
5042	0.00280474	0.00143276	0.995865	18.6601
5043	0.00824046	0.00259834	0.989344	11.5545
5044	0.00259642	0.00072374	0.997009	34.2103
5045	0.0127309	0.00335742	0.994425	15.9335
5046	0.00363088	0.00117066	0.994703	23.263
5047	0.00670607	0.00318059	0.989311	9.85719
5048	0.0152545	0.00643745	0.98216	5.99561
5049	0.00510138	0.00175591	0.994741	16.4596
5050	0.00356058	0.00145496	0.994559	19.068
5051	0.0110694	0.00183144	0.992006	15.44
5052	0.00710838	0.00215036	0.991963	13.9022
5053	0.00288105	0.00135364	0.99483	20.5262
5054	0.0185137	0.00225824	0.991776	13.738
5055	0.0154062	0.00338499	0.991332	12.2437
5056	0.0129359	0.0030519	0.993783	17.6235
5057	0.0919541	0.00282705	0.989845	10.7699
5058	0.0109838	0.00343243	0.988409	8.78954
5059	0.00332184	0.00127413	0.996162	21.5398
5060	0.0135635	0.000664518	0.997591	36.731
5061	0.0346896	0.00367966	0.985874	9.01666
5062	0.0495576	0.00116003	0.994996	23.1089
5063	0.0119535	0.000975252	0.996591	26.637
5064	0.0023797	0.000895782	0.996879	28.8384
5065	0.0164957	0.00548053	0.983274	8.172
5066	0.00173792	0.000841804	0.996891	30.343
5067	0.01419	0.00160107	0.994099	17.7129
5068	0.0310216	0.00106751	0.996871	25.1039
5069	0.0373343	0.00344684	0.990541	9.23134
5070	0.00533612	0.00226464	0.990466	12.9719
5071	0.0117308	0.00366239	0.98916	8.38809
5072	0.0201876	0.00503819	0.987011	7.65229
5073	0.0166365	0.00276684	0.991309	13.6306
5074	0.0153955	0.00377773	0.985998	8.57358
5075	0.0307437	0.000969519	0.996014	27.05
5076	0.0287012	0.00384835	0.991639	10.5104
5077	0.0258239	0.00393781	0.993963	13.6841
5078	0.0492329	0.00827477	0.96567	4.06695
5079	0.0122839	0.00519961	0.985515	7.10681
5080	0.0148743	0.00330903	0.99366	15.5779
5081	0.00877924	0.00375273	0.987354	8.61591
5082	0.0174511	0.00267872	0.990525	11.8689
5083	0.0102798	0.00428559	0.986451	7.25456
5084	0.00195382	0.00074049	0.997654	33.2328
5085	0.00680373	0.0018673	0.993443	16.6164
5086	0.0490942	0.00190055	0.993776	16.4596
5087	0.00350919	0.00113346	0.996	23.7377
5088	0.0158617	0.00363695	0.98592	8.63724
5089	0.00962962	0.00195841	0.993176	15.372
5090	0.00534179	0.00161348	0.993796	17.5349
5091	0.0091808	0.00148729	0.994451	18.9644
5092	0.0233426	0.00603993	0.995512	18.1742
5093	0.00495626	0.00277153	0.992432	10.6062
5094	0.0469248	0.00164911	0.99501	17.6235
5095	0.00671884	0.00253983	0.991206	11.4784
5096	0.0127163	0.00131873	0.995051	21.5398
5097	0.0225858	0.00555133	0.982434	6.73638
5098	0.00838056	0.00238447	0.992186	13.3695
5099	0.00713188	0.00276466	0.989132	11.0077
5100	0.00919209	0.003147	0.993444	17.5349
5101	0.00287018	0.00116067	0.995923	23.1089
5102	0.00634357	0.00252836	0.991119	11.5928
5103	0.0128688	0.0013801	0.994972	20.1702
5104	0.00431235	0.000877089	0.997067	29.5716
5105	0.00513183	0.00202886	0.992822	14.3599
5106	0.0124006	0.00481632	0.985168	7.63555
5107	0.0149349	0.00153768	0.996052	18.4627
5108	0.00529965	0.00216332	0.993097	13.9022
5109	0.00357837	0.00257501	0.992215	11.1841
5110	0.0124772	0.00292731	0.990929	10.0851
5111	0.0157043	0.00252691	0.992432	11.9502
5112	0.00669122	0.00174309	0.991947	16.7762
5113	0.00840909	0.00147366	0.994873	19.1728
5114	0.0201544	0.00415354	0.994983	20.4061
5115	0.00464166	0.00139692	0.993327	19.3858
5116	0.00515401	0.00150208	0.994861	19.1728
5117	0.0166887	0.00285071	0.99087	11.0077
5118	0.0172605	0.00328419	0.990371	12.1161
5119	0.066611	0.0051586	0.990949	10.5421
5120	0.00741762	0.00175729	0.994476	16.4596
5121	0.0135464	0.00288096	0.991097	13.0691
5122	0.00560552	0.0017128	0.99344	16.6959
5123	0.0288026	0.0023313	0.991678	13.6306
5124	0.00463996	0.0033674	0.991117	9.534
5125	0.0157887	0.00128289	0.99633	21.5398
5126	0.00974178	0.00163144	0.993431	17.8033
5127	0.00356722	0.000742417	0.996645	33.5524
5128	0.00672011	0.00186243	0.994181	16.1548
5129	0.0337856	0.00194235	0.993092	15.1715
5130	0.0120245	0.00341346	0.986952	9.88511
5131	0.00701959	0.00178305	0.994142	16.4596
5132	0.00220941	0.00117721	0.993764	21.809
5133	0.00268179	0.00088181	0.996047	29.3231
5134	0.0158206	0.00573116	0.986211	9.15865
5135	0.0052549	0.00152236	0.994327	18.5609
5136	0.000993833	0.000650171	0.998293	37.9288
5137	0.0179256	0.0032201	0.98929	9.7199
5138	0.00522431	0.000728127	0.996713	34.2103
5139	0.00471236	0.00140904	0.994368	20.1702
5140	0.00478873	0.00180969	0.993251	16.0804
5141	0.043037	0.00268116	0.991124	12.7352
5142	0.430678	0.00414645	0.987023	7.26968
5143	0.0134051	0.00136645	0.995921	19.3858
5144	0.00607903	0.00208911	0.992303	13.6841
5145	0.0178962	0.000631631	0.998372	38.3456
5146	0.0118805	0.00237422	0.992215	12.7352
5147	0.00402414	0.00181268	0.994592	15.7182
5148	0.0132743	0.00595588	0.981099	5.82545
5149	0.00895008	0.00285749	0.991276	11.5545
5150	0.042066	0.00110628	0.995542	24.2323
5151	0.00589697	0.00151322	0.993458	18.6601
5152	0.0111845	0.0029284	0.990712	10.1733
5153	0.0074931	0.00279659	0.989536	10.3544
5154	0.028171	0.00207566	0.992816	14.301
5155	0.0200106	0.00288885	0.992683	13.0203
5156	0.00544303	0.00196704	0.993157	14.479
5157	0.00929913	0.00302244	0.992252	9.66605
5158	0.00221181	0.000679859	0.997095	35.9737
5159	0.00443956	0.00161439	0.994458	17.9868
5160	0.0141111	0.00675279	0.989816	8.9473
5161	0.0020007	0.00183921	0.994846	15.372
5162	0.00505358	0.00140638	0.99462	20.2875
5163	0.0577251	0.00216434	0.991925	13.7923
5164	0.00631276	0.00158506	0.994282	17.8946
5165	0.0353971	0.00388397	0.989043	9.33007
5166	0.00513499	0.0021826	0.992901	13.2679
5167	0.0130657	0.00176135	0.994452	16.5377
5168	0.00465009	0.0019082	0.992981	15.3046
5169	0.0086359	0.00304668	0.991567	11.6315
5170	0.0121729	0.00223015	0.991838	13.3185
5171	0.00403761	0.00118328	0.99481	22.8068
5172	0.00297513	0.000997648	0.995412	26.0406
5173	0.0303296	0.00454261	0.986011	8.28847
5174	0.0264811	0.00251456	0.991386	13.2679
5175	0.0111787	0.00211717	0.994238	14.1273
5176	0.00456482	0.00213456	0.992536	13.7923
5177	0.00889972	0.00248343	0.991162	11.9912
5178	0.00190623	0.00119589	0.996201	22.5126
5179	0.0137813	0.00187589	0.993103	15.5779
5180	0.0784589	0.00221508	0.993149	14.0703
5181	0.0178476	0.0063099	0.984472	7.40859
5182	0.0175493	0.00531071	0.983779	6.29864
5183	0.0285168	0.00279722	0.987655	10.7368
5184	0.0587159	0.00337746	0.991389	11.3294
5185	0.00221592	0.000911901	0.996079	28.602
5186	0.00227539	0.000977776	0.996955	27.05
5187	0.0465031	0.00393036	0.987566	10.1733
5188	0.0104911	0.00197723	0.993673	14.479
5189	0.00680657	0.00188247	0.992351	15.5086
5190	0.445234	0.00680876	0.999525	77.5432
5191	0.00602448	0.00149699	0.993783	18.7605
5192	0.00633997	0.00172418	0.99405	16.3058
5193	0.0015166	0.00101712	0.996323	26.0406
5194	0.0136172	0.00129082	0.994385	21.2771
5195	0.0137333	0.00205185	0.992244	16.5377
5196	0.00173598	0.00102967	0.996409	24.4017
5197	0.00485973	0.00167865	0.994115	17.1894
5198	0.021411	0.00293313	0.988233	9.99841
5199	0.00298324	0.00135602	0.995584	20.2875
5200	0.00231324	0.00108858	0.997137	24.5736
5201	0.0169808	0.0023906	0.990759	12.7352
5202	0.0112373	0.00147524	0.995157	18.9644
5203	0.00844267	0.00358174	0.989037	8.42861
5204	0.00416904	0.00141729	0.995019	19.8264
5205	0.00318097	0.00153626	0.994455	18.1742
5206	0.00333279	0.00138716	0.994468	19.8264
5207	0.00347124	0.0014213	0.994686	19.6036
5208	0.00868069	0.00308367	0.98822	10.233
5209	0.00539685	0.00188389	0.991166	15.2378
5210	0.00539398	0.00301456	0.990899	10.2631
5211	0.0053464	0.00206777	0.992274	14.301
5212	0.0263432	0.0056596	0.991492	10.7038
5213	0.0533541	0.00392691	0.996216	24.4017
5214	0.00629495	0.00126805	0.995015	21.5398
5215	0.00405672	0.00200095	0.994133	14.479
5216	0.0296468	0.00133627	0.994233	20.8949
5217	0.0560605	0.00125147	0.995848	21.9462
5218	0.0171029	0.00193068	0.994326	14.9122
5219	0.0257779	0.00341347	0.989938	9.96984
5220	0.0136527	0.00233424	0.993516	14.1273
5221	0.0323732	0.00126864	0.995618	21.6736
5222	0.00818431	0.00170309	0.994355	17.2745
5223	0.0156161	0.00406464	0.990089	9.94144
5224	0.00814552	0.00282525	0.989358	10.5741
5225	0.00135883	0.000701912	0.997208	34.8945
5226	0.107266	0.00383021	0.9902	8.76745
5227	0.00916691	0.00322883	0.989299	9.43093
5228	0.0209253	0.00366947	0.987857	10.3238
5229	0.00902028	0.00217626	0.991399	14.7858
5230	0.0448965	0.00394816	0.988131	8.4083
5231	0.00253427	0.00193001	0.994154	14.7858
5232	0.00333673	0.00129079	0.993493	20.6476
5233	0.00943269	0.00343358	0.988619	9.23134
5234	0.00180209	0.000815873	0.996617	30.88
5235	0.0111507	0.00283727	0.990569	11.3294
5236	0.00659408	0.00182268	0.993046	16.3824
5237	0.00946797	0.00370709	0.988173	9.11082
5238	0.00517778	0.0023502	0.993462	12.552
5239	0.00778707	0.00271554	0.992185	11.2927
5240	0.0145725	0.0024696	0.990679	12.2868
5241	0.00755607	0.00378803	0.989122	8.70186
5242	0.0157377	0.00159041	0.993954	17.9868
5243	0.017413	0.00222413	0.994856	19.3858
5244	0.0229038	0.00393832	0.988645	10.2031
5245	0.00688747	0.00115397	0.995636	23.4191
5246	0.00547508	0.0040879	0.988845	9.82942
5247	0.00175506	0.000648024	0.996779	37.1218
5248	0.0377778	0.00218453	0.993458	14.1273
5249	0.00276831	0.00110916	0.995434	24.4017
5250	0.0323332	0.00246617	0.991491	11.9094
5251	0.00421752	0.00150754	0.995004	18.3655
5252	0.0419785	0.0048783	0.983977	7.1505
5253	0.00634894	0.00289178	0.990561	10.4474
5254	0.0138577	0.00376215	0.988478	7.94862
5255	0.021292	0.00158417	0.993686	18.3655
5256	0.00698979	0.00452474	0.988428	8.02171
5257	0.00847655	0.00340476	0.990952	9.7199
5258	0.0393774	0.00187512	0.994055	16.23
5259	0.00756093	0.00236337	0.992845	12.552
5260	0.0184782	0.00178999	0.992974	16.0804
5261	0.0199547	0.00361908	0.988397	9.04001
5262	0.0091186	0.00320723	0.988939	9.20698
5263	0.0338179	0.00391467	0.994029	14.0138
5264	0.00685131	0.00289466	0.991203	10.5741
5265	0.00635376	0.00307034	0.98953	10.2933
5266	0.0190985	0.00310424	0.989186	10.3544
5267	0.0242833	0.00255225	0.990978	11.7095
5268	0.00370566	0.00134588	0.994542	20.2875
5269	0.0105102	0.00281684	0.991459	11.5928
5270	0.00886373	0.00330925	0.98941	9.66605
5271	0.00282517	0.00093258	0.99679	28.1407
5272	0.0122051	0.00453442	0.98913	7.13588
5273	0.00185281	0.00107553	0.996554	24.7478
5274	0.00182468	0.000735321	0.997591	33.8781
5275	0.0239288	0.00324527	0.992515	13.2679
5276	0.00396528	0.00164392	0.995249	17.1051
5277	0.00782082	0.00433556	0.98888	7.17993
5278	0.00658852	0.00114779	0.994552	23.4191
5279	0.00277602	0.00121852	0.995153	22.5126
5280	0.0132361	0.00219825	0.991993	13.525
5281	0.150857	0.00385868	0.986721	7.73713
5282	0.0249365	0.00293068	0.992056	11.3663
5283	0.00325186	0.00309105	0.990069	9.48219
5284	0.0699951	0.00644117	0.987637	8.3082
5285	0.0133744	0.00210736	0.991546	13.9578
5286	0.0171076	0.00417539	0.986394	8.24928
5287	0.0125486	0.00333988	0.989567	10.4163
5288	0.00551511	0.00132619	0.994095	20.8949
5289	0.00146971	0.00124703	0.996879	21.5398
5290	0.0171377	0.00596182	0.980341	5.70171
5291	0.0619772	0.00327414	0.991034	11.4408
5292	0.00879182	0.00351482	0.989929	8.92441
5293	0.492486	0.0079013	0.966266	4.0201
5294	0.00270346	0.00106692	0.995768	24.9246
5295	0.011865	0.00148426	0.995421	18.8619
5296	0.00636418	0.00270501	0.990436	11.1129
5297	0.00548919	0.00258463	0.98909	10.6062
5298	0.0200255	0.00377754	0.98653	9.85719
5299	0.00317951	0.00156412	0.994084	17.0217
5300	0.00636544	0.00334142	0.989121	8.70186
5301	0.027382	0.00314495	0.991481	10.8368
5302	0.00529618	0.00296382	0.991428	11.1484
5303	0.0202091	0.00799585	0.980072	5.60104
5304	0.0109786	0.00245623	0.993162	12.2009
5305	0.00287246	0.00109171	0.996741	24.2323
5306	0.084024	0.0032113	0.990651	10.3544
5307	0.0100124	0.00235474	0.992601	13.0203
5308	0.0235294	0.0132353	0.999826	112.563
5309	0.00554212	0.00183211	0.993382	15.7182
5310	0.0441988	0.00599502	0.98274	6.46194
5311	0.0184448	0.00216998	0.991997	13.0203
5312	0.00224646	0.00202438	0.993942	13.4728
5313	0.0184036	0.00323591	0.987532	9.66605
5314	0.00229558	0.0007922	0.996296	31.7222
5315	0.0847529	0.00288501	0.991612	12.7352
5316	0.00532351	0.00199036	0.993222	15.1058
5317	0.0046885	0.000980895	0.995699	26.637
5318	0.00548238	0.00220599	0.992954	13.4728
5319	0.00696501	0.00273138	0.990417	10.2031
5320	0.00124994	0.000697432	0.997675	35.2469
5321	0.00422804	0.00135804	0.994556	20.2875
5322	0.199222	0.00327425	0.990026	8.9473
5323	0.0144774	0.00177746	0.993299	15.7182
5324	0.00786115	0.00166971	0.994065	16.8572
5325	0.0136944	0.00143048	0.993702	19.4941
5326	0.00769637	0.00307471	0.991301	10.2031
5327	0.0143288	0.00108509	0.99568	25.1039
5328	0.0111597	0.00366895	0.987521	8.59469
5329	0.0268277	0.00374171	0.993181	15.3046
5330	0.00545701	0.00265158	0.990341	11.0776
5331	0.0101505	0.00534759	0.982199	6.20898
5332	0.0473335	0.00209871	0.993097	14.1847
5333	0.0108967	0.00366792	0.989315	8.74548
5334	0.055135	0.00306368	0.990884	11.7887
5335	0.00301508	0.00143863	0.993847	18.4627
5336	0.0194266	0.0031218	0.989339	9.85719
5337	0.0196526	0.002126	0.993531	15.372
5338	0.0106785	0.0021357	0.992206	13.2176
5339	0.00647923	0.00131765	0.996514	20.8949
5340	0.00188194	0.000836417	0.996047	30.6092
5341	0.0289769	0.00129925	0.995087	21.2771
5342	0.00164698	0.000631342	0.997475	38.3456
5343	0.00951698	0.00332339	0.989496	9.33007
5344	0.00463951	0.00194646	0.992281	14.479
5345	0.414524	0.00683345	0.984899	8.02171
5346	0.0440182	0.00671092	0.981681	6.11111
5347	0.00557131	0.00167788	0.993876	17.1894
5348	0.00219397	0.00147168	0.995532	18.8619
5349	0.0315876	0.00140249	0.994959	19.7144
5350	0.0330506	0.00117775	0.995993	23.263
5351	0.0343114	0.0022649	0.992191	12.9239
5352	0.0126857	0.00329281	0.988818	10.4474
5353	0.0324782	0.00383003	0.989907	9.43093
5354	0.0314044	0.00186279	0.99296	18.1742
5355	0.00217917	0.000809407	0.996967	30.88
5356	0.0434587	0.00145193	0.994296	19.068
5357	0.176885	0.00258857	0.992304	12.3302
5358	0.143285	0.00255529	0.990823	11.4034
5359	0.00280048	0.00102745	0.995139	25.8477
5360	0.0110394	0.00321569	0.989507	9.18275
5361	0.00372906	0.00145611	0.996138	18.7605
5362	0.00591996	0.00215851	0.991275	13.4728
5363	0.0105207	0.00283745	0.993985	19.8264
5364	0.00450328	0.000897032	0.996519	28.8384
5365	0.0268334	0.000804913	0.997421	31.4364
5366	0.00324307	0.00148749	0.995712	17.9868
5367	0.467142	0.00396113	0.987332	7.5693
5368	0.02073	0.00323312	0.992201	13.4209
5369	0.161149	0.00142362	0.994793	20.5262
5370	0.0222125	0.00270811	0.989853	11.8689
5371	0.00825214	0.0021225	0.994159	13.738
5372	0.00870152	0.00269845	0.992072	11.7095
5373	0.0427326	0.00198127	0.993213	14.0138
5374	0.00279588	0.00157716	0.995097	15.8611
5375	0.0103712	0.00329068	0.988957	10.1143
5376	0.0193343	0.00453227	0.985921	9.11082
5377	0.0135367	0.00256681	0.991968	12.2437
5378	0.0822625	0.00466568	0.99139	11.0776
5379	0.0217835	0.00458843	0.988459	8.34796
5380	0.00352345	0.00201081	0.991832	14.301
5381	0.113796	0.00210326	0.991731	13.847
5382	0.0732022	0.00226817	0.993282	16.4596
5383	0.0756199	0.00399105	0.990363	8.68021
5384	0.00419023	0.00143898	0.994059	19.2787
5385	0.00799017	0.00360251	0.986948	8.46953
5386	0.00984805	0.00327655	0.987336	9.23134
5387	0.0101693	0.0011692	0.995773	23.1089
5388	0.0234154	0.00339313	0.989329	9.06349
5389	0.0312939	0.00197271	0.993857	15.372
5390	0.00228499	0.00127851	0.995923	21.4076
5391	0.337429	0.00649739	0.990818	13.3695
5392	0.0202209	0.00129282	0.995068	21.2771
5393	0.0272649	0.00478894	0.986914	8.51084
5394	0.016209	0.000894479	0.996496	28.8384
5395	0.0470013	0.00299003	0.991458	10.5104
5396	0.00617722	0.00221148	0.991601	13.4728
5397	0.0012618	0.0010984	0.996709	24.4017
5398	0.0107881	0.00208427	0.990088	13.6841
5399	0.00552471	0.00334557	0.98967	8.90165
5400	0.0102242	0.00319619	0.989104	9.33007
5401	0.0166609	0.00155935	0.992833	18.3655
5402	0.00224942	0.00077691	0.997038	32.3097
5403	0.00873038	0.00383785	0.98955	8.4083
5404	0.00439849	0.00220837	0.99221	13.2176
5405	0.00922537	0.00246199	0.990811	12.3302
5406	0.0153877	0.00256302	0.991617	12.1161
5407	0.0109208	0.00117721	0.996472	22.9569
5408	0.00506352	0.00114511	0.995432	23.263
5409	0.0405619	0.00458903	0.986801	9.13467
5410	0.0162352	0.0040387	0.984373	8.22982
5411	0.0153433	0.00392184	0.998734	44.1702
5412	0.00994292	0.0011179	0.994878	24.0651
5413	0.0390622	0.00440598	0.985655	7.94862
5414	0.00922837	0.00250167	0.992842	14.1273
5415	0.077706	0.0128467	0.975666	4.35093
5416	0.033473	0.00362797	0.989953	9.40551
5417	0.0168046	0.00333	0.990756	11.5545
5418	0.00541103	0.00105868	0.995931	25.1039
5419	0.00146048	0.00136252	0.996086	19.9397
5420	0.000982646	0.000531891	0.998026	43.0796
5421	0.00349099	0.00261596	0.992568	11.2927
5422	0.00669765	0.00287042	0.989621	10.3544
5423	0.0157543	0.00318288	0.98882	9.6929
5424	0.0037705	0.00168293	0.994229	17.0217
5425	0.0137431	0.00139564	0.995796	19.4941
5426	0.0123978	0.0062466	0.980616	5.15428
5427	0.00261192	0.0013015	0.994295	20.7705
5428	0.00393058	0.00134325	0.99462	20.4061
5429	0.00734926	0.00298419	0.989529	10.1437
5430	0.0126171	0.00217357	0.992445	12.7819
5431	0.00781225	0.00284179	0.991444	12.0742
5432	0.0032434	0.00139259	0.995502	19.7144
5433	0.0176638	0.00585754	0.985145	7.39289
5434	0.0448123	0.00145362	0.995528	19.4941
5435	0.0536312	0.00184137	0.993523	15.2378
5436	0.0249336	0.00279603	0.986959	10.7368
5437	0.00337079	0.00183275	0.993476	15.7893
5438	0.0146769	0.00379796	0.988953	9.28044
5439	0.00673934	0.00250424	0.989734	11.8689
5440	0.00295345	0.00144921	0.994416	19.3858
5441	0.0532165	0.00263255	0.990494	11.4034
5442	0.0165993	0.00320651	0.993703	14.7234
5443	0.0125366	0.0038462	0.988465	9.56012
5444	0.00309634	0.00220123	0.993911	13.2679
5445	0.00431714	0.00136618	0.995718	20.2875
5446	0.00992952	0.00155006	0.994701	18.1742
5447	0.00983965	0.00285303	0.98826	10.7368
5448	0.0597888	0.00304011	0.991008	11.0425
5449	0.0183812	0.00470069	0.986479	6.52233
5450	0.0185228	0.00284967	0.992517	13.738
5451	0.0173041	0.00555893	0.981663	5.83519
5452	0.0337016	0.00156794	0.994423	17.9868
5453	0.0300099	0.00334956	0.98723	10.2031
5454	0.0280795	0.00153974	0.994186	20.5262
5455	0.00713397	0.00245967	0.992306	12.3302
5456	0.0129748	0.00205698	0.993445	14.3599
5457	0.00345863	0.00133794	0.995469	20.6476
5458	0.038617	0.00149521	0.995877	18.9644
5459	0.0590013	0.00398674	0.989738	10.3853
5460	0.0605775	0.00294701	0.987782	10.6386
5461	0.0255884	0.00424941	0.986682	7.96677
5462	0.0189756	0.00363985	0.988051	9.11082
5463	0.00176317	0.000745258	0.997473	33.5524
5464	0.00499386	0.00248319	0.993685	11.9094
5465	0.172538	0.00484278	0.984511	7.72001
5466	0.0247579	0.00100187	0.995809	26.2364
5467	0.00269997	0.00102039	0.995407	25.8477
5468	0.028645	0.00381736	0.987128	8.53165
5469	0.00552506	0.0031559	0.990874	9.30519
5470	0.101853	0.00425221	0.989689	9.11082
5471	0.0323555	0.00321412	0.989075	10.3544
5472	0.00153376	0.000595458	0.998177	39.6528
5473	0.0230084	0.00331265	0.989263	9.88511
5474	0.00522677	0.00221412	0.992136	13.1182
5475	0.0503946	0.00780832	0.98464	7.13588
5476	0.00986213	0.00283597	0.990433	11.2201
5477	0.00728988	0.00184464	0.992952	15.1715
5478	0.00507537	0.00266858	0.991745	10.3238
5479	0.00736352	0.00095571	0.995665	27.4759
5480	0.0217332	0.00952446	0.97253	4.83973
5481	0.00208108	0.000899681	0.996649	28.8384
5482	0.00472946	0.00161628	0.994038	17.6235
5483	0.0113084	0.00445727	0.986128	7.47205
5484	0.0121382	0.00313537	0.991992	13.2679
5485	0.00587736	0.00184717	0.993809	15.8611
5486	0.0095625	0.00241558	0.991854	13.2176
5487	0.0071625	0.00115375	0.995673	23.7377
5488	0.00551379	0.00158703	0.991641	17.7129
5489	0.0129669	0.00168667	0.992775	17.8946
5490	0.0675844	0.0042375	0.990236	9.80181
5491	0.0405431	0.00289722	0.991394	10.1437
5492	0.0239623	0.0023368	0.991517	13.738
5493	0.015254	0.00116013	0.995578	23.263
5494	0.00511301	0.00275733	0.991268	12.6429
5495	0.00628151	0.00201482	0.9935	14.3599
5496	0.371416	0.00424646	0.985559	9.25582
5497	0.0162082	0.00432649	0.989587	9.77436
5498	0.0459693	0.00510555	0.98257	6.356
5499	0.00571373	0.00447354	0.986782	6.62134
5500	0.486107	0.00342863	0.989764	8.78954
5501	0.00342058	0.00204689	0.992663	14.1273
5502	0.0015694	0.00126097	0.995411	21.6736
5503	0.0190049	0.00181738	0.992893	15.7893
5504	0.00833854	0.0034272	0.988308	9.35508
5505	0.165451	0.00235719	0.991161	12.6889
5506	0.00182963	0.000837445	0.997002	30.6092
5507	0.00311858	0.00110014	0.995805	24.4017
5508	0.01787	0.00128104	0.995136	21.6736
5509	0.0114748	0.00266152	0.994027	18.4627
5510	0.00337813	0.00152152	0.995086	18.3655
5511	0.00488717	0.00097188	0.995871	27.4759
5512	0.00189446	0.0013786	0.99698	19.7144
5513	0.00562504	0.00267451	0.992841	11.5163
5514	0.0200488	0.00225808	0.991483	13.3695
5515	0.00815681	0.00141396	0.993839	19.1728
5516	0.00533887	0.00183125	0.994221	15.6477
5517	0.091625	0.0032026	0.989435	11.1129
5518	0.0028876	0.00131336	0.995106	20.7705
5519	0.020073	0.00300192	0.990155	10.3238
5520	0.0138424	0.00377163	0.985832	8.57358
5521	0.0627922	0.00352228	0.994921	18.9644
5522	0.00523313	0.0028297	0.992734	10.4474
5523	0.00659278	0.00213895	0.991402	13.7923
5524	0.0194538	0.00191396	0.993525	15.6477
5525	0.0495109	0.00389536	0.992842	17.6235
5526	0.0125258	0.00131703	0.995372	21.4076
5527	0.032767	0.00115753	0.996241	22.9569
5528	0.00272056	0.00172734	0.993135	15.7182
5529	0.00236937	0.00080774	0.996659	31.1558
5530	0.00351881	0.00173234	0.993877	16.3058
5531	0.0102753	0.000937393	0.995062	27.694
5532	0.0927406	0.00503379	0.987131	7.686
5533	0.00316136	0.00221384	0.992825	12.8288
5534	0.00655386	0.00343297	0.987351	9.33007
5535	0.00286727	0.0018902	0.994653	15.2378
5536	0.015078	0.00365343	0.985559	9.0871
5537	0.00560211	0.00492648	0.985743	6.37924
5538	0.0159658	0.00438717	0.986767	9.33007
5539	0.138234	0.00377732	0.988404	10.0851
5540	0.018065	0.00257806	0.989349	11.6315
5541	0.00507637	0.00138114	0.994158	20.1702
5542	0.00632573	0.00289099	0.989463	10.233
5543	0.00676675	0.00306833	0.988308	9.74705
5544	0.00508924	0.00202494	0.99305	14.0703
5545	0.00565974	0.00161302	0.99584	18.08
5546	0.235561	0.00458199	0.986094	7.3001
5547	0.00377223	0.00199865	0.99267	14.301
5548	0.0133539	0.00297383	0.993731	15.0407
5549	0.0106019	0.00391192	0.989234	9.50803
5550	0.0177013	0.00350668	0.988008	8.76745
5551	0.0177201	0.00163698	0.994511	17.5349
5552	0.0159228	0.00348034	0.987779	9.30519
5553	0.0180619	0.00172774	0.992469	16.8572
5554	0.00320368	0.00116744	0.996564	23.1089
5555	0.0120215	0.00147553	0.994288	18.8619
5556	0.027755	0.000709336	0.998097	34.8945
5557	0.0245488	0.00183143	0.993784	16.23
5558	0.0297455	0.00402643	0.987434	7.93056
5559	0.0182604	0.00364434	0.988242	8.74548
5560	0.00156459	0.000958651	0.995904	27.2613
5561	0.00362043	0.00160605	0.994856	17.5349
5562	0.00861178	0.00418952	0.987041	7.39289
5563	0.00476386	0.0011865	0.994631	22.5126
5564	0.00409122	0.00084895	0.997005	30.0814
5565	0.0038289	0.00143469	0.995908	19.4941
5566	0.0203913	0.00470568	0.987934	8.65867
5567	0.00513941	0.00237722	0.993264	12.9719
5568	0.0165636	0.00374405	0.985809	9.58639
5569	0.00195372	0.00035113	0.998705	57.204
5570	0.00487796	0.00128221	0.994203	21.809
5571	0.00392831	0.00177176	0.995144	15.8611
5572	0.00784028	0.00144954	0.994726	19.2787
5573	0.0344948	0.00200478	0.993281	14.2426
5574	0.0183524	0.000723249	0.997189	34.2103
5575	0.00892061	0.00278631	0.989588	12.6889
5576	0.301476	0.00601107	0.986084	8.72361
5577	0.00453221	0.00479119	0.998332	36.3484
5578	0.00197123	0.00114838	0.99502	23.4191
5579	0.00775981	0.00299042	0.991461	11.7887
5580	0.0206069	0.00102626	0.996151	25.8477
5581	0.00362685	0.00178129	0.993212	16.1548
5582	0.0230384	0.00907334	0.990502	13.847
5583	0.0247756	0.00260698	0.990459	11.5545
5584	0.00812805	0.00211996	0.990554	13.9022
5585	0.0653881	0.00318096	0.992977	15.372
5586	0.0124353	0.00306701	0.991328	14.4192
5587	0.025528	0.00134649	0.995079	20.7705
5588	0.00786949	0.00189313	0.992875	15.44
5589	0.00808107	0.00413428	0.98519	7.5366
5590	0.0664908	0.00435503	0.997672	37.5209
5591	0.0903751	0.00275534	0.989798	12.8288
5592	0.0444371	0.00184075	0.990919	15.3046
5593	0.00576272	0.00249042	0.99108	12.4623
5594	0.0404841	0.000856759	0.997405	29.8243
5595	0.0158368	0.00353704	0.990725	10.5104
5596	0.0173674	0.00731171	0.987027	7.73713
5597	0.00731048	0.00298204	0.990047	10.8705
5598	0.0106827	0.00389712	0.989435	9.63935
5599	0.0269764	0.00205072	0.994001	15.2378
5600	0.00607341	0.0029124	0.990228	9.96984
5601	0.0524827	0.00460226	0.996837	26.637
5602	0.00468061	0.00173155	0.993881	16.3058
5603	0.00282207	0.00127622	0.994906	21.2771
5604	0.00416207	0.00275058	0.992274	10.7038
5605	0.0336894	0.00221758	0.992521	14.1847
5606	0.00508269	0.00211853	0.99241	13.4209
5607	0.0352812	0.00235208	0.993683	16.6959
5608	0.0169775	0.00137034	0.995437	20.4061
5609	0.0170237	0.00140478	0.994833	20.0543
5610	0.00632789	0.0012471	0.995788	22.2258
5611	0.0217496	0.00386477	0.98939	8.76745
5612	0.00608583	0.00177146	0.992404	16.7762
5613	0.00798359	0.00253684	0.992165	11.8689
5614	0.00966279	0.00331973	0.988438	9.74705
5615	0.0228112	0.00198237	0.992232	14.8487
5616	0.00121558	0.00041729	0.998343	51.3154
5617	0.00285141	0.00132581	0.996185	20.7705
5618	0.00434597	0.00172724	0.994614	16.7762
5619	0.0124984	0.00369098	0.995126	20.8949
5620	0.0377482	0.00322564	0.990241	10.3238
5621	0.00709044	0.00160314	0.99558	17.7129
5622	0.00623448	0.0021186	0.991681	14.0138
5623	0.00324398	0.00133893	0.995823	20.4061
5624	0.0141899	0.00287767	0.991223	11.1841
5625	0.00451213	0.00142777	0.994626	19.6036
5626	0.00838645	0.00128392	0.995132	21.4076
5627	0.0012747	0.000659953	0.997334	36.731
5628	0.0186901	0.0031484	0.988496	9.9132
5629	0.0056851	0.00269294	0.991285	12.3302
5630	0.00398147	0.000997657	0.994571	26.637
5631	0.00513054	0.00181842	0.994003	16.0066
5632	0.00446883	0.00144985	0.992363	19.3858
5633	0.0878874	0.00145291	0.994602	18.8619
5634	0.00378157	0.00219902	0.992451	13.3695
5635	0.0054491	0.000766843	0.997447	32.6116
5636	0.00989311	0.00106161	0.99518	25.2858
5637	0.025424	0.00140784	0.993931	19.9397
5638	0.00182984	0.000552576	0.997214	42.0415
5639	0.00967639	0.0021847	0.992446	13.3185
5640	0.0254161	0.00739001	0.996053	27.05
5641	0.00922478	0.00293739	0.990333	10.8705
5642	0.0370528	0.0018786	0.993863	15.7893
5643	0.0316862	0.000980357	0.996701	26.637
5644	0.00394786	0.0015844	0.994314	17.1894
5645	0.0164925	0.00242835	0.991574	12.2009
5646	0.0636172	0.00254325	0.993082	11.4408
5647	0.00210323	0.000869104	0.9959	28.602
5648	0.149192	0.00414933	0.987455	9.11082
5649	0.00472386	0.00195156	0.99376	14.7858
5650	0.15376	0.0031936	0.99081	11.0425
5651	0.0231705	0.00200184	0.992957	13.9578
5652	0.0111713	0.00330087	0.991604	11.5163
5653	0.0206041	0.00469051	0.991291	11.749
5654	0.00162139	0.000733702	0.996534	33.8781
5655	0.01207	0.00172037	0.993212	16.6164
5656	0.0100619	0.00432931	0.986171	7.63555
5657	0.0228103	0.00322218	0.991248	11.6315
5658	0.00095705	0.000839676	0.997281	30.343
5659	0.00755048	0.00205075	0.992274	14.4192
5660	0.00513903	0.00237899	0.992387	13.7923
5661	0.0099466	0.00293163	0.990827	10.5741
5662	0.0471012	0.00335969	0.988182	10.5741
5663	0.0797784	0.00445305	0.985893	8.00332
5664	0.0159399	0.00170985	0.993176	17.0217
5665	0.00632515	0.00318984	0.987928	9.35508
5666	0.00419165	0.00166556	0.994589	17.2745
5667	0.0166846	0.00160376	0.994442	17.6235
5668	0.00133956	0.000779881	0.996582	32.6116
5669	0.00906203	0.00196494	0.993151	14.479
5670	0.00182125	0.000634265	0.996549	37.9288
5671	0.0235126	0.0042202	0.985357	7.77159
5672	0.00717058	0.000776197	0.996867	32.9193
5673	0.00396684	0.00149899	0.993775	18.7605
5674	0.0511851	0.00127317	0.995835	21.809
5675	0.00988419	0.0014976	0.994285	18.6601
5676	0.00630909	0.00170216	0.992495	16.9391
5677	0.00899108	0.00293608	0.990829	11.8286
5678	0.00470409	0.00170558	0.991922	16.7762
5679	0.0418582	0.00244362	0.991202	11.9502
5680	0.00355525	0.00192921	0.99319	15.0407
5681	0.00708099	0.00253494	0.990017	11.9094
5682	0.0316687	0.00171106	0.993865	17.0217
5683	0.0142703	0.00167886	0.993155	17.1051
5684	0.0422559	0.0038337	0.994608	17.2745
5685	0.0552261	0.00687805	0.987034	9.6128
5686	0.063584	0.00350446	0.987243	9.80181
5687	0.0090334	0.00309376	0.990762	10.4474
5688	0.0205327	0.00458786	0.984882	6.57146
5689	0.00769244	0.0015332	0.995626	17.8033
5690	0.00574512	0.00194092	0.993055	15.7182
5691	0.0485875	0.00246812	0.990125	12.4623
5692	0.0353051	0.00111451	0.995795	24.4017
5693	0.00526541	0.00180475	0.993551	16.1548
5694	0.0038208	0.00129154	0.994444	21.0208
5695	0.00954379	0.00374192	0.987754	8.34796
5696	0.00233189	0.00173304	0.995444	16.3824
5697	0.015589	0.00246698	0.991193	12.507
5698	0.00963926	0.00175677	0.993556	16.3824
5699	0.0264976	0.00286549	0.990102	12.2437
5700	0.039877	0.0031823	0.990127	10.0851
5701	0.238954	0.00828424	0.998334	52.0813
5702	0.0664058	0.00599242	0.997838	29.0787
5703	0.0117586	0.00319382	0.98994	9.82942
5704	0.0123366	0.00339656	0.994178	14.9122
5705	0.00584289	0.00105914	0.995133	24.5736
5706	0.035052	0.00291516	0.990895	11.1484
5707	0.00727507	0.00278499	0.990085	11.0425
5708	0.00057719	0.000279576	0.998976	65.8386
5709	0.00650582	0.00241645	0.992194	12.3739
5710	0.0105957	0.00188704	0.992818	15.7182
5711	0.007588	0.00203717	0.993024	14.5394
5712	0.0262831	0.00434729	0.985786	7.26968
5713	0.0043927	0.00156305	0.994436	17.8033
5714	0.0104389	0.00283749	0.991108	10.8705
5715	0.102073	0.00338837	0.984159	8.74548
5716	0.339657	0.00222191	0.992264	13.3185
5717	0.0119753	0.00437211	0.989395	9.04001
5718	0.0208637	0.00135011	0.994808	20.2875
5719	0.129828	0.00315498	0.989958	11.8286
5720	0.00252411	0.00180294	0.995715	15.7182
5721	0.0234392	0.00233613	0.989814	13.3185
5722	0.0263625	0.00122982	0.995209	22.5126
5723	0.00505776	0.00139088	0.994695	19.8264
5724	0.0256445	0.00304194	0.991804	13.1182
5725	0.0131641	0.0051716	0.999833	105.741
5726	0.304259	0.0020318	0.991751	14.2426
5727	0.00456258	0.00311884	0.990371	9.7199
5728	0.0506325	0.00296701	0.990189	10.6062
5729	0.00199974	0.000623773	0.996708	38.7716
5730	0.00891891	0.0024827	0.993042	14.9762
5731	0.00520815	0.00223206	0.99261	12.7352
5732	0.0254682	0.00224719	0.99999	139.578
5733	0.0158161	0.00262633	0.990479	11.9094
5734	0.0556936	0.00560028	0.987685	7.07798
5735	0.0158681	0.0020981	0.99155	14.301
5736	0.00668417	0.00251355	0.991637	11.9502
5737	0.0140717	0.0021363	0.993925	13.847
5738	0.00919848	0.00276848	0.993889	16.7762
5739	0.0106451	0.00156894	0.994947	17.9868
5740	0.0332434	0.00225744	0.99159	13.2679
5741	0.0115067	0.00286577	0.991067	12.2437
5742	0.0134892	0.00478017	0.984559	6.5468
5743	0.00534253	0.00179323	0.992758	16.23
5744	0.0109039	0.00313723	0.991997	12.0742
5745	0.0217845	0.000612745	0.997927	39.2073
5746	0.00372235	0.00146556	0.995584	18.8619
5747	0.00568495	0.00304485	0.989931	9.88511
5748	0.00625994	0.0017685	0.993745	16.5377
5749	0.0156916	0.00247845	0.994974	19.4941
5750	0.00441435	0.000951759	0.99514	27.4759
5751	0.00629592	0.00184153	0.993049	16.3824
5752	0.0141367	0.00404697	0.986883	9.01666
5753	0.0022083	0.000859791	0.995898	29.8243
5754	0.146021	0.00250727	0.992307	11.7095
5755	0.0117623	0.00319665	0.99025	11.4034
5756	0.030361	0.00192122	0.991965	15.5086
5757	0.0160236	0.00370841	0.989128	10.1733
5758	0.00394248	0.00251628	0.992607	11.6704
5759	0.0186512	0.00342794	0.989059	9.45649
5760	0.00793426	0.00233934	0.992891	13.3185
5761	0.00796357	0.00263609	0.990361	11.3294
5762	0.0347082	0.00372679	0.992894	11.5163
5763	0.00564621	0.00254439	0.993155	11.4408
5764	0.0400275	0.00240536	0.991115	12.418
5765	0.232991	0.00295311	0.989572	10.5104
5766	0.00241155	0.0011327	0.996042	23.9003
5767	0.0189641	0.00212528	0.992737	13.6306
5768	0.00309503	0.00160757	0.994699	17.8033
5769	0.0310747	0.00315087	0.99325	16.0066
5770	0.0102332	0.00390812	0.984612	8.24928
5771	0.0448518	0.00407478	0.993707	11.5928
5772	0.00595513	0.00300531	0.990427	10.056
5773	0.00750596	0.00352241	0.988381	9.15865
5774	0.454756	0.00402814	0.98862	7.45608
5775	0.0141146	0.00238788	0.990426	12.9719
5776	0.00216053	0.000787236	0.996909	31.1558
5777	0.0136612	0.00266583	0.992315	11.5163
5778	0.00759144	0.00438637	0.984615	6.96496
5779	0.00758478	0.0024646	0.991764	11.9094
5780	0.00489495	0.00225131	0.993789	13.2679
5781	0.0200449	0.00307719	0.990367	10.1733
5782	0.00648947	0.0016463	0.994161	17.9868
5783	0.0660924	0.00147307	0.99481	19.3858
5784	0.0238733	0.00361552	0.987997	8.3082
5785	0.0102694	0.00210109	0.993732	17.4472
5786	0.00560305	0.00233072	0.992141	12.8288
5787	0.00365007	0.00115601	0.995068	23.4191
5788	0.0231719	0.00193635	0.992329	14.9762
5789	0.00216295	0.000805452	0.997424	31.4364
5790	0.00318174	0.00182838	0.993609	15.44
5791	0.0909319	0.00147215	0.993591	18.7605
5792	0.00470182	0.00180129	0.993453	16.0804
5793	0.0969614	0.00469508	0.991717	12.0742
5794	0.00154432	0.000772158	0.997055	32.9193
5795	0.012679	0.00361564	0.989041	8.83404
5796	0.0103061	0.00142964	0.993426	19.3858
5797	0.0215376	0.00172855	0.994435	16.6959
5798	0.00247235	0.00212694	0.993564	13.6306
5799	0.0205576	0.00660289	0.977659	5.38495
5800	0.00479028	0.00151707	0.994534	18.6601
5801	0.0285985	0.00730361	0.978491	5.08666
5802	0.0304051	0.00300935	0.990062	10.5421
5803	0.0454312	0.00215989	0.993969	13.5776
5804	0.0190358	0.00479295	0.984419	7.26968
5805	0.00290679	0.00138548	0.994976	19.9397
5806	0.00225382	0.00181731	0.994675	15.44
5807	0.00269732	0.00163371	0.994992	16.3058
5808	0.0417191	0.00268313	0.992128	14.0703
5809	0.0454769	0.00335476	0.991612	11.3294
5810	0.0240859	0.00241479	0.9929	13.6306
5811	0.0200112	0.00289734	0.990244	10.4788
5812	0.019097	0.00281153	0.989654	11.2201
5813	0.0041389	0.00220322	0.992164	11.5545
5814	0.00595694	0.00101836	0.997238	25.8477
5815	0.0563757	0.00969532	0.986137	7.87685
5816	0.0573849	0.00264008	0.989906	11.9912
5817	0.0112041	0.00129349	0.993567	21.6736
5818	0.00691189	0.00193648	0.993382	15.5779
5819	0.0851164	0.00297516	0.990757	12.1161
5820	0.00385068	0.00192987	0.992039	14.8487
5821	0.00589305	0.00278222	0.992818	12.6429
5822	0.00331171	0.00158307	0.995206	17.8033
5823	0.0774634	0.00265102	0.989934	11.6704
5824	0.00378863	0.00209372	0.994306	13.7923
5825	0.0100008	0.00308808	0.988734	9.99841
5826	0.00372192	0.00126761	0.995049	21.4076
5827	0.013051	0.00522865	0.985319	6.58386
5828	0.0124968	0.00400382	0.991237	12.2009
5829	0.00252348	0.00104544	0.996438	25.2858
5830	0.244951	0.00353445	0.990308	11.4408
5831	0.0376946	0.00196447	0.993333	16.7762
5832	0.014632	0.00521399	0.986982	8.02171
5833	0.353232	0.00543364	0.983081	5.66468
5834	0.00336827	0.00114072	0.994993	23.4191
5835	0.0127591	0.000755764	0.997397	32.6116
5836	0.00740683	0.00328224	0.989539	9.66605
5837	0.0177392	0.00247803	0.993449	14.0138
5838	0.0033794	0.0016027	0.994502	17.7129
5839	0.00530364	0.00145379	0.994572	18.9644
5840	0.00592098	0.0019091	0.993125	15.2378
5841	0.0601082	0.004313	0.995245	23.5773
5842	0.0362182	0.00348441	0.995817	21.2771
5843	0.00734159	0.00300421	0.989293	9.94144
5844	0.00580486	0.00160991	0.993144	17.7129
5845	0.0261305	0.0023564	0.992744	12.4623
5846	0.0418947	0.00329193	0.992338	13.6306
5847	0.00539562	0.00355805	0.989239	8.36797
5848	0.178186	0.0147115	0.99554	25.2858
5849	0.00728173	0.00182729	0.994394	15.7182
5850	0.0124833	0.00391634	0.989296	11.2563
5851	0.156433	0.00354856	0.991626	13.3185
5852	0.0132924	0.00111678	0.995577	24.0651
5853	0.0103817	0.00369899	0.987204	9.88511
5854	0.0192608	0.00194517	0.993736	14.7858
5855	0.0145278	0.00594799	0.995289	25.8477
5856	0.0084304	0.00322726	0.990337	9.56012
5857	0.0136051	0.00309659	0.99168	12.8762
5858	0.0189656	0.00497337	0.983823	6.25349
5859	0.0268047	0.00193678	0.993095	15.3046
5860	0.00265781	0.00155115	0.993928	18.08
5861	0.00291962	0.00100959	0.996349	26.2364
5862	0.0624501	0.00445459	0.987693	9.06349
5863	0.00722153	0.00144622	0.994435	20.1702
5864	0.0411026	0.00446675	0.98583	7.87685
5865	0.0120398	0.00211981	0.992402	13.7923
5866	0.00552491	0.00147391	0.993351	18.8619
5867	0.0171005	0.0032301	0.996331	28.1407
5868	0.00564882	0.00141687	0.995996	20.0543
5869	0.0123492	0.00194645	0.992475	15.1058
5870	0.00804377	0.00244078	0.994341	15.5086
5871	0.00680653	0.00394281	0.987836	8.68021
5872	0.0209936	0.00175919	0.994084	16.0066
5873	0.00886426	0.00312325	0.988231	9.48219
5874	0.00905113	0.00174862	0.994379	16.23
5875	0.0224617	0.00210548	0.99316	14.4192
5876	0.0071216	0.00351247	0.988089	9.99841
5877	0.032774	0.00284118	0.988526	10.9387
5878	0.0209099	0.00102747	0.995723	25.6577
5879	0.0236914	0.00252166	0.989942	12.9239
5880	0.0150611	0.00363576	0.989227	8.4083
5881	0.0362936	0.00264202	0.990222	12.7819
5882	0.0402755	0.00286829	0.991899	12.2009
5883	0.0275288	0.00288317	0.992362	13.3695
5884	0.0701408	0.00469014	0.989419	9.82942
5885	0.0040633	0.00130988	0.994901	20.6476
5886	0.0227505	0.000986399	0.996043	26.637
5887	0.0172684	0.000917557	0.996503	28.602
5888	0.00561947	0.00189451	0.992936	15.2378
5889	0.00302233	0.00140037	0.994623	19.3858
5890	0.0479233	0.00416815	0.993114	15.7893
5891	0.0224146	0.00391443	0.986846	8.3082
5892	0.00591208	0.00183829	0.993597	15.7893
5893	0.00772779	0.00254024	0.990872	12.3302
5894	0.0195132	0.00320217	0.990575	11.2563
5895	0.0291057	0.00271159	0.992056	11.6315
5896	0.0124142	0.0029239	0.991281	13.525
5897	0.0138357	0.00220839	0.991636	12.8762
5898	0.0078606	0.00175793	0.993163	16.23
5899	0.0217649	0.00407033	0.992559	14.6615
5900	0.0295944	0.00165729	0.992839	17.1051
5901	0.00266852	0.00130721	0.99617	20.8949
5902	0.00638749	0.00343869	0.988357	9.01666
5903	0.0369222	0.00637335	0.982272	5.70171
5904	0.00294262	0.00106261	0.99598	25.1039
5905	0.0048177	0.00150726	0.994409	18.8619
5906	0.0106113	0.00072867	0.997014	34.2103
5907	0.0134834	0.00365287	0.988246	8.11499
5908	0.00156057	0.000593201	0.996724	40.1086
5909	0.0164298	0.00486808	0.996844	26.0406
5910	0.00214121	0.00114319	0.996339	23.5773
5911	0.0238864	0.00435106	0.987737	8.42861
5912	0.0229767	0.00410736	0.988909	9.77436
5913	0.00249527	0.00143501	0.9954	19.4941
5914	0.0409684	0.0023771	0.990169	12.3739
5915	0.00129726	0.0011899	0.996568	22.5126
5916	0.0020805	0.00117084	0.996004	22.9569
5917	0.00218509	0.000611467	0.997175	38.7716
5918	0.151289	0.00590245	0.999552	85.1084
5919	0.00678847	0.00236956	0.989725	12.418
5920	0.00825066	0.00166999	0.993268	16.8572
5921	0.00720495	0.00212809	0.993291	14.2426
5922	0.0722192	0.00338528	0.987988	9.9132
5923	0.00309345	0.00166571	0.995623	17.1051
5924	0.025894	0.00123305	1	151.715
5925	0.0651975	0.00299708	0.991658	11.8689
5926	0.0106612	0.00199432	0.991847	14.7858
5927	0.00556242	0.00159741	0.992477	18.3655
5928	0.0131645	0.00153451	0.996402	18.08
5929	0.0121045	0.00378944	0.988994	9.38023
5930	0.034243	0.00216194	0.99264	13.525
5931	0.00581074	0.00170424	0.993091	16.6164
5932	0.0025716	0.000619774	0.996682	39.2073
5933	0.00693859	0.00206527	0.990925	13.9578
5934	0.00530726	0.00189223	0.993111	15.0407
5935	0.0387158	0.00404413	0.989505	8.78954
5936	0.00314624	0.00124407	0.994102	21.809
5937	0.0107911	0.00241486	0.992935	11.9094
5938	0.00618173	0.00230537	0.992305	12.9239
5939	0.00421272	0.00165688	0.993905	16.6164
5940	0.0016979	0.000633413	0.998191	37.1218
5941	0.0273778	0.00304442	0.989841	11.6704
5942	0.00812308	0.00211124	0.992832	14.2426
5943	0.0207486	0.00257329	0.990799	14.301
5944	0.00945543	0.00271844	0.990792	11.7095
5945	0.292142	0.00173636	0.994715	16.0066
5946	0.00575918	0.00220799	0.991552	13.3185
5947	0.0324492	0.00197179	0.992789	15.1715
5948	0.0755311	0.0086546	0.999596	105.741
5949	0.00652647	0.00282387	0.990237	9.88511
5950	0.02574	0.00736697	0.991074	9.85719
5951	0.00314941	0.00194154	0.99336	14.6002
5952	0.0190748	0.0014836	0.994372	19.068
5953	0.273853	0.00200475	0.993635	14.3599
5954	0.017182	0.00667598	0.98335	6.65925
5955	0.00192977	0.000490906	0.997333	43.6181
5956	0.0154942	0.00575805	0.984019	7.77159
5957	0.0050026	0.00371161	0.988584	8.00332
5958	0.00794013	0.00205112	0.99169	14.1273
5959	0.101568	0.00334608	0.991245	10.7699
5960	0.353283	0.00431068	0.996416	26.0406
5961	0.0461949	0.00401806	0.989568	10.3238
5962	0.00782284	0.00234776	0.992711	12.418
5963	0.0986807	0.00590215	0.992005	14.3599
5964	0.018776	0.00705891	0.980142	5.69241
5965	0.0238391	0.00242721	0.992731	14.8487
5966	0.00777978	0.00109962	0.99543	24.5736
5967	0.0873094	0.00432121	0.991545	11.2563
5968	0.0197737	0.0030464	0.989335	9.96984
5969	0.0254466	0.00324288	0.992065	10.6062
5970	0.0025322	0.00174541	0.994248	16.23
5971	0.00668724	0.000796315	0.997626	31.7222
5972	0.0318196	0.00172241	0.993597	16.3058
5973	0.00580884	0.00158506	0.994559	17.8946
5974	0.0132357	0.00397071	0.989674	10.1733
5975	0.00968025	0.00432874	0.98502	7.91257
5976	0.00179136	0.00112522	0.996536	23.7377
5977	0.0671462	0.00271774	0.991779	10.2933
5978	0.00291667	0.000946639	0.995871	26.2364
5979	0.00550368	0.00175371	0.993098	16.6164
5980	0.0177479	0.00252	0.990766	12.507
5981	0.00791906	0.00270838	0.990342	11.7095
5982	0.00260729	0.00121794	0.994673	22.2258
5983	0.0323565	0.00300225	0.990525	10.5104
5984	0.00777428	0.00399143	0.987301	7.87685
5985	0.0014246	0.000379893	0.998637	52.8704
5986	0.0309129	0.00428995	0.993147	15.44
5987	0.0155319	0.00195209	0.9944	15.2378
5988	0.0271564	0.00180095	0.993594	16.4596
5989	0.0301761	0.00305268	0.990841	10.9731
5990	0.00130726	0.000481145	0.998365	46.5259
5991	0.0242595	0.00457887	0.989993	10.1437
5992	0.00392186	0.00219217	0.992449	13.4728
5993	0.00225866	0.000991608	0.996608	26.8419
5994	0.420926	0.00252062	0.9912	11.2927
5995	0.0663853	0.00283995	0.99168	12.6889
5996	0.0127372	0.00344641	0.985702	9.85719
5997	0.0185675	0.00492384	0.983575	8.15291
5998	0.0307818	0.00385808	0.988889	10.0271
5999	0.0105965	0.00411429	0.986362	7.94862
6000	0.00969943	0.00290983	0.990864	12.0742
6001	0.000859153	0.000624016	0.997875	38.3456
6002	0.0039689	0.00202997	0.994597	14.2426
6003	0.016515	0.00140533	0.992787	19.9397
6004	0.0284429	0.00207636	0.9911	15.7893
6005	0.0113952	0.00412241	0.990739	9.33007
6006	0.00420918	0.00149417	0.994551	18.7605
6007	0.00556402	0.00245939	0.992132	12.2437
6008	0.00563707	0.00262822	0.992035	11.1841
6009	0.00477453	0.00149771	0.994204	18.6601
6010	0.000534145	0.000344025	0.99926	58.1574
6011	0.00846716	0.00318708	0.989621	9.77436
6012	0.00734726	0.000853288	0.996166	29.8243
6013	0.00811209	0.00166231	0.995067	17.7129
6014	0.000932549	0.000371209	0.997894	55.388
6015	0.0436306	0.00296754	0.990354	9.56012
6016	0.230601	0.00433668	0.992767	12.7352
6017	0.00790775	0.00282631	0.991255	11.2927
6018	0.00308172	0.00108498	0.99528	24.7478
6019	0.0317187	0.00527279	0.982023	5.80607
6020	0.0219273	0.00280503	0.992474	12.507
6021	0.00767966	0.00150654	0.99401	18.7605
6022	0.00551153	0.000657421	0.997258	36.731
6023	0.00147834	0.000784243	0.995899	32.0133
6024	0.00589579	0.000559784	0.99686	41.541
6025	0.0150212	0.00406706	0.990236	11.2927
6026	0.0315106	0.0034563	0.990564	11.1484
6027	0.00908522	0.00273126	0.991042	11.2563
6028	0.0171846	0.00407298	0.987969	9.01666
6029	0.0248544	0.00152322	0.994857	18.7605
6030	0.0833373	0.00403791	0.983851	7.73713
6031	0.123971	0.00223269	0.989329	12.5973
6032	0.016478	0.00426671	0.988011	8.02171
6033	0.0145847	0.00378902	0.995607	23.5773
6034	0.00696509	0.00235127	0.991914	12.1583
6035	0.00403254	0.00133534	0.996228	20.1702
6036	0.0280979	0.00317835	0.988875	10.6062
6037	0.0104593	0.00161198	0.994591	17.8033
6038	0.0296962	0.00157127	0.993736	18.2693
6039	0.00430259	0.00125183	0.99517	22.2258
6040	0.031673	0.00285002	0.991056	12.552
6041	0.00762444	0.00329523	0.988554	9.6128
6042	0.0335794	0.00276457	0.992361	13.0203
6043	0.00180568	0.000857242	0.997367	30.0814
6044	0.0145182	0.00213871	0.994201	14.301
6045	0.0142066	0.00344361	0.991172	12.9719
6046	0.00852828	0.00375323	0.989787	8.63724
6047	0.00643667	0.00178528	0.993121	16.8572
6048	0.00131307	0.000778788	0.997738	32.3097
6049	0.079066	0.00443807	0.997547	40.1086
6050	0.0097505	0.0050575	0.984165	6.04757
6051	0.0281442	0.0030614	0.989232	11.0077
6052	0.00234251	0.00123857	0.996873	21.809
6053	0.0606026	0.00211253	0.99206	13.1677
6054	0.0307532	0.00523336	0.985508	7.3462
6055	0.00490358	0.00138142	0.99424	20.1702
6056	0.0110811	0.00270962	0.993151	12.0326
6057	0.0234313	0.00284788	0.991237	13.0203
6058	0.00604796	0.00115812	0.995702	23.5773
6059	0.0107428	0.00189635	0.993656	15.7182
6060	0.00650912	0.00324986	0.990807	9.48219
6061	0.00498018	0.0010528	0.996221	25.4704
6062	0.0255521	0.00435235	0.988756	9.04001
6063	0.0164869	0.00356444	0.990257	9.66605
6064	0.00393267	0.0011945	0.995138	22.9569
6065	0.00854625	0.00346762	0.989028	9.30519
6066	0.0126335	0.00338078	0.99678	44.1702
6067	0.013732	0.00319507	0.9896	9.94144
6068	0.00329953	0.000955601	0.996271	27.2613
6069	0.0124137	0.00206743	0.992781	14.1273
6070	0.00493152	0.00161614	0.992081	17.7129
6071	0.00479904	0.00169812	0.993015	16.9391
6072	0.00470019	0.0019896	0.991347	14.5394
6073	0.0248305	0.0031725	0.988981	10.6386
6074	0.0249836	0.00447308	0.985485	7.19473
6075	0.00285976	0.00121907	0.99725	22.5126
6076	0.00360546	0.00161249	0.994201	17.4472
6077	0.0273879	0.00315921	0.992263	12.3739
6078	0.00354387	0.00153807	0.994066	18.08
6079	0.00875675	0.00517514	0.990377	9.6128
6080	0.00356056	0.00129888	0.994686	21.1482
6081	0.00963354	0.00569896	0.990117	10.1143
6082	0.00330544	0.000828636	0.996229	30.88
6083	0.0275785	0.00219855	0.991245	13.3695
6084	0.0107987	0.00328271	0.989757	10.9387
6085	0.0104331	0.00403303	0.984118	7.50418
6086	0.0923507	0.00385723	0.993308	14.1273
6087	0.0315655	0.00380869	0.990386	11.6315
6088	0.0341618	0.00111167	0.996117	23.5773
6089	0.00560905	0.00207147	0.993769	14.479
6090	0.00486344	0.00154787	0.995324	18.2693
6091	0.00291895	0.00281985	0.991913	10.4163
6092	0.0494053	0.00232436	0.99208	13.7923
6093	0.0219416	0.00359759	0.98739	8.59469
6094	0.0103521	0.00462239	0.986056	7.3154
6095	0.0618484	0.0044315	0.99414	15.2378
6096	0.0157653	0.00218364	0.992739	14.2426
6097	0.014566	0.00271775	0.989671	11.1129
6098	0.0334541	0.00294768	0.989837	11.1129
6099	0.0128063	0.00259074	0.992837	14.9762
6100	0.00195805	0.00118222	0.995548	23.263
6101	0.00567149	0.00213279	0.993014	14.2426
6102	0.0311179	0.00822158	0.976026	4.81968
6103	0.00301627	0.000843456	0.995771	30.6092
6104	0.00525653	0.0021341	0.991892	13.1182
6105	0.0297591	0.00291648	0.989825	12.1583
6106	0.0749519	0.00300872	0.992008	11.0425
6107	0.00215118	0.000913154	0.994944	27.694
6108	0.00321339	0.000925892	0.995715	28.1407
6109	0.0186071	0.00221911	0.992004	13.3695
6110	0.0384812	0.000883264	0.996586	29.3231
6111	0.00535802	0.00117548	0.996208	23.1089
6112	0.0403854	0.00301638	0.99043	10.233
6113	0.0388024	0.00565869	0.992702	16.0066
6114	0.00765697	0.00146759	0.993861	19.068
6115	0.0826013	0.0048352	0.9908	10.8368
6116	0.00417013	0.00154684	0.993735	18.08
6117	0.0161362	0.00529846	0.986314	7.55291
6118	0.00896368	0.00285077	0.991019	10.9045
6119	0.00859317	0.00277723	0.991246	10.5741
6120	0.0160994	0.00432064	0.986295	8.09616
6121	0.0109581	0.0036158	0.987399	8.42861
6122	0.00329712	0.00128172	0.994849	20.8949
6123	0.00965748	0.00247074	0.990416	12.2437
6124	0.0205586	0.00494029	0.984422	6.58386
6125	0.0138251	0.00368806	0.989119	9.18275
6126	0.00283219	0.00146177	0.99473	19.1728
6127	0.0358402	0.00400631	0.992374	12.418
6128	0.026969	0.00202172	0.992173	14.9122
6129	0.00288948	0.00175337	0.995422	16.0066
6130	0.052782	0.00317284	0.988951	9.85719
6131	0.01956	0.00376845	0.987336	9.20698
6132	0.0302489	0.00171407	0.992742	16.4596
6133	0.00463985	0.00131772	0.995299	21.2771
6134	0.0519827	0.00291909	0.991062	12.5973
6135	0.0119981	0.00500845	0.982849	6.71047
6136	0.0206302	0.00325397	0.987002	10.8368
6137	0.0062385	0.00244986	0.994305	11.9912
6138	0.0132577	0.00414366	0.986179	7.87685
6139	0.0212833	0.00257128	0.992587	13.4209
6140	0.0290163	0.00467506	0.996161	24.4017
6141	0.00363226	0.00112049	0.994855	24.5736
6142	0.0366385	0.00318286	0.990873	12.0326
6143	0.0075317	0.00147399	0.995684	18.7605
6144	0.00773044	0.00102769	0.996009	25.8477
6145	0.0312536	0.00228448	0.989769	13.5776
6146	0.00584271	0.00118333	0.996849	23.263
6147	0.478637	0.00323496	0.991999	14.9122
6148	0.331468	0.00484157	0.991506	11.9502
6149	0.0192223	0.00283608	0.989268	10.9387
6150	0.00704245	0.00115405	0.993787	23.4191
6151	0.0671879	0.00371405	0.986315	8.28847
6152	0.00278842	0.00156224	0.993493	17.9868
6153	0.00104695	0.000637273	0.998474	37.9288
6154	0.0191444	0.00475803	0.988052	9.66605
6155	0.0280184	0.00200541	0.992722	15.0407
6156	0.0232218	0.00212734	0.992418	14.7858
6157	0.00499913	0.00267436	0.99049	10.6386
6158	0.00672627	0.00237021	0.99267	12.418
6159	0.0121068	0.00196527	0.992372	14.9122
6160	0.0461808	0.00327619	0.993537	14.479
6161	0.027855	0.00132728	0.996244	20.4061
6162	0.00485261	0.0032174	0.990856	9.04001
6163	0.0845636	0.00116866	0.996454	23.263
6164	0.00145086	0.000720869	0.997089	34.549
6165	0.00256559	0.00157187	0.994995	17.8033
6166	0.00344273	0.00105017	0.995952	25.4704
6167	0.0682535	0.00406576	0.993221	12.6429
6168	0.00846098	0.00286194	0.990306	10.9045
6169	0.00270068	0.000621157	0.997135	38.3456
6170	0.0767235	0.00341889	0.994112	16.0804
6171	0.0160423	0.00271984	0.992354	14.0703
6172	0.00624011	0.00267947	0.991469	10.9045
6173	0.0170457	0.00656191	0.98322	6.47392
6174	0.00826372	0.00224223	0.991643	12.9239
6175	0.00283382	0.00139413	0.995153	19.9397
6176	0.00782901	0.00204533	0.992979	15.1058
6177	0.000982283	0.000572998	0.997616	41.0523
6178	0.00923062	0.00250095	0.990001	12.2868
6179	0.0330097	0.00290992	0.989611	11.3663
6180	0.437752	0.00430863	0.996431	20.0543
6181	0.0663251	0.00699061	0.986011	8.11499
6182	0.00593959	0.00166936	0.994072	17.1894
6183	0.00260627	0.00128979	0.99581	20.8949
6184	0.0152286	0.00198677	0.991957	15.5086
6185	0.0236708	0.00151031	0.993663	18.9644
6186	0.00340183	0.00107907	0.995997	24.9246
6187	0.0473132	0.00427665	0.991082	11.3663
6188	0.00243386	0.00107669	0.995735	24.7478
6189	0.0176552	0.00114347	0.99461	23.7377
6190	0.0145797	0.00332441	0.989226	11.0776
6191	0.0577006	0.0031548	0.990128	10.3853
6192	0.0588919	0.002305	0.992005	13.2176
6193	0.0493453	0.0047686	0.989749	10.233
6194	0.0380894	0.00331078	0.990106	10.1733
6195	0.0196703	0.00239514	0.994099	12.6429
6196	0.059599	0.00133177	0.994222	20.4061
6197	0.00492805	0.00440742	0.988665	6.80204
6198	0.0121168	0.00149851	0.995183	18.8619
6199	0.0119834	0.00336738	0.993273	14.8487
6200	0.00183026	0.00116133	0.995728	23.7377
6201	0.00814455	0.0031243	0.990273	9.35508
6202	0.0367012	0.00253902	0.991772	12.1161
6203	0.00947504	0.00513916	0.980909	5.96486
6204	0.00589527	0.00153148	0.994674	18.5609
6205	0.00647324	0.00249465	0.989689	10.4788
6206	0.0612158	0.00285711	0.991974	12.552
6207	0.00548778	0.00335616	0.988406	8.90165
6208	0.00624236	0.00283659	0.990925	10.7038
6209	0.00281162	0.00126162	0.996468	21.5398
6210	0.060599	0.00205355	0.99124	14.9122
6211	0.00449403	0.00159525	0.994442	17.7129
6212	0.0479822	0.00193688	0.993037	15.2378
6213	0.0295193	0.00429704	0.989547	8.76745
6214	0.0316514	0.00214509	0.992631	13.4728
6215	0.0110151	0.00273499	0.989555	11.1484
6216	0.00682468	0.00324678	0.991691	9.30519
6217	0.0889267	0.00423585	0.995526	18.9644
6218	0.00956231	0.00384723	0.988557	8.00332
6219	0.0102478	0.00292473	0.992576	12.3739
6220	0.00209367	0.000992217	0.996889	26.637
6221	0.00640124	0.00203258	0.991952	14.3599
6222	0.00989625	0.00227048	0.992952	13.4728
6223	0.0159806	0.00213892	0.992635	13.1182
6224	0.00467403	0.00195051	0.99314	14.6002
6225	0.00730043	0.002754	0.990973	11.0077
6226	0.0142853	0.00264542	0.990583	12.3739
6227	0.281297	0.00160296	0.994103	17.0217
6228	0.0161669	0.00240484	0.990707	12.552
6229	0.0115153	0.00374528	0.989142	9.77436
6230	0.0408482	0.0019959	0.991306	14.3599
6231	0.00485602	0.00106685	0.994764	25.2858
6232	0.0435377	0.0052773	0.990859	9.96984
6233	0.0250658	0.00134428	0.995647	20.6476
6234	0.0325187	0.00405631	0.996537	24.7478
6235	0.0277093	0.00207355	0.994492	15.6477
6236	0.00535594	0.00266889	0.991574	11.0425
6237	0.390341	0.00284004	0.992662	13.6841
6238	0.0120572	0.00283198	0.990092	10.8705
6239	0.349762	0.00631865	0.998359	40.1086
6240	0.00978895	0.0028423	0.991693	12.0326
6241	0.00305948	0.00143498	0.994861	19.2787
6242	0.0822946	0.00417411	0.988791	9.0871
6243	0.0194236	0.00203012	0.994009	13.9022
6244	0.00213243	0.00155414	0.995176	17.9868
6245	0.0887959	0.00307247	0.992587	14.3599
6246	0.00564856	0.00230402	0.993071	12.9239
6247	0.00274499	0.000959848	0.995545	27.05
6248	0.00213159	0.000633964	0.997693	38.3456
6249	0.0116371	0.00400792	0.983515	7.80637
6250	0.00506751	0.00212592	0.993501	13.0691
6251	0.0377551	0.00918367	0.999737	112.563
6252	0.0231674	0.0018242	0.992913	15.7182
6253	0.0162618	0.00261986	0.991335	11.5545
6254	0.0122662	0.00333243	0.991779	11.4784
6255	0.0421993	0.000773881	0.997305	32.6116
6256	0.00452313	0.00115561	0.995626	23.263
6257	0.00933685	0.0012674	0.994734	21.6736
6258	0.0357408	0.00392072	0.990804	9.96984
6259	0.00258039	0.00145036	0.993696	18.8619
6260	0.00234054	0.00125192	0.995595	21.809
6261	0.00653274	0.00333114	0.989239	9.13467
6262	0.00176792	0.00205532	0.995063	13.525
6263	0.0138859	0.00297905	0.988192	10.7038
6264	0.00104247	0.000512249	0.997907	44.1702
6265	0.00343001	0.00107931	0.994917	24.9246
6266	0.0115632	0.00114092	0.995117	23.5773
6267	0.029526	0.00619071	0.986352	7.17993
6268	0.0124555	0.0011025	0.995538	24.4017
6269	0.0312193	0.00238969	0.991327	12.1583
6270	0.0313896	0.0019024	0.993743	15.8611
6271	0.00613848	0.00142777	0.994668	19.4941
6272	0.00297077	0.00184768	0.995061	15.44
6273	0.0116561	0.0026294	0.993733	16.1548
6274	0.0157137	0.00695233	0.994436	16.0066
6275	0.0194544	0.002749	0.990816	11.3294
6276	0.0025065	0.00175626	0.99395	15.3046
6277	0.00475296	0.00147443	0.995235	19.068
6278	0.00866195	0.00276935	0.990197	10.4163
6279	0.00399963	0.00191571	0.993272	15.372
6280	0.00354019	0.00136018	0.995855	20.7705
6281	0.0177365	0.00301375	0.988887	9.88511
6282	0.0448105	0.00405483	0.989968	9.33007
6283	0.12357	0.00328985	0.991512	12.2868
6284	0.0105319	0.00237993	0.990387	12.3302
6285	0.00476007	0.00204922	0.992797	14.2426
6286	0.0649074	0.00316277	0.989935	11.1484
6287	0.00518002	0.00155036	0.994095	18.1742
6288	0.0316254	0.000961643	0.996933	27.2613
6289	0.0487005	0.00495545	0.98895	7.5366
6290	0.0267515	0.00180266	0.994671	23.7377
6291	0.0171837	0.00609483	0.981661	5.62814
6292	0.430532	0.00411788	0.986629	7.3462
6293	0.0214535	0.00415731	0.989312	8.81173
6294	0.00503028	0.00193331	0.993971	14.9762
6295	0.00312638	0.000930686	0.996692	27.9156
6296	0.0048108	0.00262935	0.991731	10.2933
6297	0.0147689	0.00399629	0.991063	11.7095
6298	0.0111991	0.002877	0.98967	10.9045
6299	0.00127708	0.000398522	0.998643	52.8704
6300	0.00188314	0.000509448	0.998081	44.7365
6301	0.00696874	0.00381428	0.986939	7.85911
6302	0.00256049	0.000853498	0.996481	30.0814
6303	0.0039346	0.000871362	0.996212	29.3231
6304	0.00512783	0.00164201	0.994498	17.3604
6305	0.0106892	0.00503125	0.99132	11.2201
6306	0.0185406	0.00524144	0.990629	12.0326
6307	0.0121253	0.00165641	0.993542	17.4472
6308	0.0666273	0.00163108	0.995582	16.8572
6309	0.0101513	0.00251867	0.991794	12.2437
6310	0.00821697	0.00317261	0.990168	9.66605
6311	0.0652855	0.00355504	0.989301	10.4163
6312	0.322055	0.00246418	0.991461	11.749
6313	0.00824006	0.00129366	0.993273	21.809
6314	0.00462818	0.00306461	0.994947	20.6476
6315	0.00281237	0.00165273	0.994194	17.1894
6316	0.00778677	0.00195138	0.993576	15.1715
6317	0.108815	0.0035823	0.990475	10.6386
6318	0.00484516	0.0017428	0.993025	16.3824
6319	0.288055	0.00365338	0.991187	10.8705
6320	0.0183641	0.00385607	0.987845	8.61591
6321	0.00354693	0.00140249	0.994318	19.7144
6322	0.0176257	0.00203728	0.991872	14.3599
6323	0.00905193	0.0024944	0.990866	12.552
6324	0.0102348	0.00281165	0.99011	12.2009
6325	0.00704748	0.00157629	0.994174	17.9868
6326	0.00637905	0.00285001	0.989209	10.9045
6327	0.0196817	0.0045171	0.997573	32.9193
6328	0.0445831	0.00205812	0.99396	14.6615
6329	0.0133224	0.0030707	0.989154	10.233
6330	0.0111809	0.00216781	0.991057	13.2679
6331	0.0304054	0.00238739	0.992868	12.1583
6332	0.00740278	0.00162567	0.992504	17.5349
6333	0.0309415	0.00424668	0.987539	7.60228
6334	0.00412953	0.00240511	0.991953	12.1583
6335	0.0128073	0.0027643	0.990452	11.6315
6336	0.0169263	0.00191618	0.993161	15.0407
6337	0.0139388	0.00232313	0.993785	13.9022
6338	0.011956	0.00328183	0.989425	10.056
6339	0.0026643	0.00096966	0.995554	27.05
6340	0.024374	0.00262956	0.991192	12.3739
6341	0.0189011	0.00155439	0.994882	18.2693
6342	0.00598852	0.00168456	0.993865	17.1051
6343	0.0106696	0.00212615	0.993207	14.479
6344	0.0037574	0.00222695	0.992326	13.1677
6345	0.1022	0.00314313	0.990032	9.20698
6346	0.0118782	0.00252048	0.993111	12.0326
6347	0.00547402	0.00304315	0.990214	9.82942
6348	0.00283948	0.000620851	0.9978	38.7716
6349	0.0119531	0.00191326	0.992268	15.5779
6350	0.00717951	0.00194113	0.992787	14.479
6351	0.00848895	0.00191025	0.994759	15.372
6352	0.00340319	0.0010926	0.995952	24.2323
6353	0.0227144	0.00292994	0.990384	10.8705
6354	0.00393304	0.00118615	0.995644	22.5126
6355	0.00919591	0.00332172	0.991267	11.3663
6356	0.00142117	0.00115302	0.997096	23.1089
6357	0.0160676	0.00192811	0.993479	14.8487
6358	0.00673686	0.000785224	0.99726	31.7222
6359	0.00419151	0.0021892	0.992107	13.0203
6360	0.0106076	0.00114978	0.995878	23.9003
6361	0.00388709	0.00126514	0.996567	21.809
6362	0.0177189	0.00200333	0.993978	14.479
6363	0.0918836	0.00404614	0.991582	12.0326
6364	0.0135238	0.00219892	0.990812	13.6841
6365	0.00193146	0.000631786	0.99789	37.9288
6366	0.00294642	0.00201457	0.994021	14.0138
6367	0.00980709	0.0010158	0.996677	26.4352
6368	0.00324059	0.00119582	0.995814	22.8068
6369	0.023135	0.00131963	0.994155	21.1482
6370	0.0186036	0.0033755	0.986679	9.33007
6371	0.013728	0.00266583	0.991937	12.6429
6372	0.021177	0.0011765	0.995881	22.9569
6373	0.00319604	0.00179158	0.994494	15.7893
6374	0.0136064	0.002261	0.992176	14.1847
6375	0.013006	0.00204914	0.992436	14.479
6376	0.0737121	0.00332661	0.989739	12.418
6377	0.0127741	0.00254325	0.992487	12.2009
6378	0.0844657	0.00233393	0.990476	12.9719
6379	0.0319372	0.00278751	0.993332	15.7893
6380	0.0208132	0.0014008	0.995795	19.7144
6381	0.00521458	0.00123551	0.995476	22.0851
6382	0.00852928	0.00295835	0.988766	10.5741
6383	0.00571953	0.00197319	0.993194	14.6002
6384	0.144155	0.00190518	0.993158	15.1058
6385	0.0110196	0.00362719	0.988192	8.9473
6386	0.00256557	0.000634593	0.997461	37.9288
6387	0.00367239	0.000893284	0.996673	28.8384
6388	0.0217337	0.00114907	0.995579	23.263
6389	0.00552656	0.00182358	0.992314	16.0066
6390	0.0249549	0.00131399	0.99549	24.4017
6391	0.00839355	0.00113998	0.995485	23.9003
6392	0.00307799	0.000992606	0.996387	26.637
6393	0.00325005	0.00111664	0.996315	24.0651
6394	0.0361843	0.00255294	0.990256	12.1583
6395	0.00321106	0.00202279	0.993702	14.2426
6396	0.0019682	0.000650048	0.997005	37.1218
6397	0.00561601	0.00285062	0.98997	10.8032
6398	0.00284494	0.0010588	0.995343	25.4704
6399	0.0149668	0.00249764	0.993314	12.2868
6400	0.00266701	0.00121972	0.99619	22.3682
6401	0.00493685	0.00238089	0.993559	11.8689
6402	0.0159767	0.00361755	0.987173	9.01666
6403	0.00966115	0.0023341	0.993176	13.847
6404	0.0172573	0.00355562	0.988545	8.34796
6405	0.0547648	0.00299546	0.99105	10.1437
6406	0.0459704	0.00228592	0.989797	12.6429
6407	0.0254362	0.00131352	0.996179	20.5262
6408	0.0105053	0.00226226	0.991416	12.9719
6409	0.00182771	0.00132102	0.995828	20.7705
6410	0.0306571	0.00322591	0.989759	10.9731
6411	0.00286567	0.000716417	0.99616	34.549
6412	0.00331325	0.00146421	0.993917	19.6036
6413	0.025596	0.00276035	0.999507	105.741
6414	0.0461487	0.00359649	0.989134	8.55256
6415	0.0158681	0.00272201	0.991282	12.2009
6416	0.00529716	0.00093851	0.995479	27.694
6417	0.016835	0.000910987	0.997199	28.602
6418	0.0254591	0.00139789	0.993417	19.1728
6419	0.00199072	0.000927803	0.998121	27.9156
6420	0.00260905	0.00148583	0.99501	18.3655
6421	0.00690098	0.00231583	0.991262	12.8762
6422	0.0174482	0.00185225	0.992913	15.7182
6423	0.0221558	0.00162496	0.993655	18.4627
6424	0.0166604	0.00227275	0.990187	13.525
6425	0.00730292	0.00329718	0.991069	9.40551
6426	0.0400498	0.00708013	0.992687	13.6841
6427	0.0407294	0.00238393	0.99139	12.418
6428	0.0132032	0.00150451	0.994612	18.6601
6429	0.0156856	0.00505106	0.986767	8.90165
6430	0.0190164	0.00533516	0.996777	28.3695
6431	0.0150916	0.00298431	0.990737	10.3238
6432	0.0226201	0.00585877	0.991618	12.1161
6433	0.00456195	0.00271566	0.991936	10.7368
6434	0.00204795	0.000391386	0.99799	53.6838
6435	0.0322476	0.00487757	0.983636	6.17601
6436	0.00631386	0.00155808	0.993906	17.9868
6437	0.0125078	0.00337244	0.990485	12.3302
6438	0.0309267	0.00237261	0.997945	32.3097
6439	0.00274181	0.00088679	0.995824	29.0787
6440	0.0512541	0.00339983	0.987568	10.2631
6441	0.00429979	0.00184277	0.991762	15.6477
6442	0.0177939	0.00150827	0.993932	18.8619
6443	0.00207756	0.00111298	0.996613	24.5736
6444	0.0164587	0.00398079	0.99282	14.2426
6445	0.00901487	0.00127344	0.994454	21.6736
6446	0.00826902	0.00250186	0.990292	11.8689
6447	0.00296961	0.00111022	0.994875	24.0651
6448	0.0280926	0.00169981	0.995219	16.7762
6449	0.0187033	0.00577603	0.995415	20.6476
6450	0.00525281	0.00209384	0.991435	13.847
6451	0.0313878	0.00461412	0.986692	7.07798
6452	0.00364163	0.000518932	0.997894	44.1702
6453	0.00867068	0.00299115	0.987838	10.0271
6454	0.0535679	0.00229321	0.992166	13.7923
6455	0.00176742	0.00111579	0.996767	23.7377
6456	0.00729824	0.00309279	0.990369	9.96984
6457	0.0252851	0.00322261	0.990931	10.056
6458	0.00585492	0.00191162	0.993827	15.2378
6459	0.00996595	0.00200089	0.991268	15.1715
6460	0.0101289	0.00306937	0.999467	83.082
6461	0.0229072	0.00442673	0.988251	8.0402
6462	0.00771448	0.00481339	0.98289	6.48596
6463	0.0224523	0.00138392	0.995164	20.0543
6464	0.00890626	0.0023538	0.991545	12.418
6465	0.0133775	0.00158869	0.994126	17.6235
6466	0.0103248	0.00243543	0.993158	14.8487
6467	0.00820753	0.00348441	0.988856	8.44902
6468	0.0071013	0.00151783	0.994355	18.3655
6469	0.0463267	0.00593895	0.984924	7.96677
6470	0.0272627	0.00300205	0.992214	15.1058
6471	0.00416767	0.00176894	0.994664	16.3824
6472	0.013734	0.00489852	0.985535	7.66911
6473	0.00322842	0.00115822	0.996592	23.4191
6474	0.0651249	0.00315182	0.993933	18.5609
6475	0.00371726	0.00128567	0.994998	21.809
6476	0.00399934	0.00143355	0.993454	19.4941
6477	0.0221695	0.00531688	0.996064	26.0406
6478	0.0908207	0.00114638	0.996497	23.7377
6479	0.0011506	0.00176732	0.99461	16.3058
6480	0.00179436	0.000743117	0.997318	33.5524
6481	0.0185741	0.00315221	0.988824	10.3238
6482	0.0174118	0.00302289	0.988635	10.056
6483	0.0198534	0.0027384	0.990045	13.1182
6484	0.0246572	0.00176322	0.994236	16.5377
6485	0.0417768	0.0023134	0.991897	13.3695
6486	0.00264703	0.000946682	0.996339	27.9156
6487	0.0181298	0.00148651	0.996211	19.3858
6488	0.0250224	0.00395845	0.99261	14.3599
6489	0.0374817	0.0023225	0.990682	13.7923
6490	0.019871	0.00192978	0.992016	15.5779
6491	0.00101432	0.000585859	0.997899	39.2073
6492	0.00930661	0.00408561	0.987089	7.28485
6493	0.00612873	0.00196618	0.993187	15.372
6494	0.00661461	0.00143316	0.995272	19.6036
6495	0.0432776	0.00302462	0.988999	10.5741
6496	0.0240497	0.00159786	0.993925	17.6235
6497	0.0146901	0.00348322	0.991245	11.7095
6498	0.0352643	0.00399603	0.990996	11.7887
6499	0.00521673	0.00167363	0.99312	16.6164
6500	0.00436885	0.00156231	0.994126	18.4627
6501	0.0127584	0.0016723	0.994472	17.4472
6502	0.00514905	0.0025097	0.991332	11.9094
6503	0.00150477	0.000643606	0.997832	37.5209
6504	0.13288	0.0117552	0.996314	28.1407
6505	0.0257626	0.00374343	0.985992	7.82387
6506	0.177363	0.00460435	0.992272	13.2176
6507	0.0067174	0.00233729	0.990458	12.6429
6508	0.012472	0.00419413	0.985862	7.93056
6509	0.018775	0.00417222	0.989424	11.0425
6510	0.00387229	0.00174036	0.993581	15.7182
6511	0.290453	0.00559466	0.995539	19.7144
6512	0.00633521	0.00244812	0.991888	12.2868
6513	0.0115646	0.00289828	0.990319	10.6711
6514	0.0562048	0.00335033	0.991308	10.8705
6515	0.0301884	0.00498243	0.987863	8.46953
6516	0.0134836	0.00374251	0.988533	9.25582
6517	0.0111114	0.00346026	0.991564	12.7819
6518	0.0448992	0.00313023	0.98995	10.2031
6519	0.0396617	0.00356578	0.988891	11.0776
6520	0.00427393	0.00156076	0.993602	17.9868
6521	0.231286	0.00477714	0.99085	10.6386
6522	0.056124	0.0022363	0.992338	16.7762
6523	0.0183895	0.00708303	0.971463	4.2194
6524	0.00916755	0.00130584	0.994958	20.6476
6525	0.00168645	0.000531598	0.997705	43.6181
6526	0.163907	0.00424342	0.992873	14.7858
6527	0.00411967	0.00136112	0.994434	20.2875
6528	0.00880646	0.00154859	0.994947	18.5609
6529	0.00504172	0.00215028	0.993068	13.5776
6530	0.0442916	0.00189178	0.992988	16.5377
6531	0.0293303	0.00231477	0.991439	13.6306
6532	0.00616802	0.00188571	0.992188	15.5086
6533	0.00814319	0.00216191	0.992833	13.3185
6534	0.299556	0.00584586	0.983845	7.26968
6535	0.0154979	0.00416814	0.990045	9.9132
6536	0.0449437	0.00262677	0.990243	11.8286
6537	0.00552717	0.00206082	0.992361	14.6002
6538	0.0165834	0.00262404	0.992419	15.9335
6539	0.00315747	0.00133336	0.995832	21.0208
6540	0.00352197	0.00132074	0.994542	21.0208
6541	0.0185047	0.00242403	0.991208	12.6429
6542	0.0115619	0.00418321	0.985182	7.686
6543	0.0290831	0.00551196	0.983486	6.10043
6544	0.00374344	0.00143405	0.995752	19.8264
6545	0.0251692	0.00486621	0.98794	8.49014
6546	0.0238695	0.00224669	0.994458	17.1894
6547	0.00872736	0.00362657	0.988096	8.92441
6548	0.0121222	0.00577867	0.989943	8.28847
6549	0.0100651	0.00101482	0.997068	26.4352
6550	0.0343246	0.00375098	0.989729	10.6711
6551	0.00575104	0.00268689	0.990585	11.1129
6552	0.00435462	0.00201551	0.994254	14.5394
6553	0.0138412	0.00383437	0.994806	18.7605
6554	0.00947326	0.00210517	0.991268	13.6306
6555	0.0162545	0.00248776	0.990197	11.5163
6556	0.0147972	0.00427503	0.988465	10.1143
6557	0.0159016	0.00421721	0.987746	7.61888
6558	0.00692161	0.00101092	0.996531	26.2364
6559	0.0135962	0.00604941	0.981792	5.55644
6560	0.0125861	0.00310606	0.990211	10.6062
6561	0.00927561	0.00285176	0.989642	11.2201
6562	0.26021	0.0038072	0.989537	10.9387
6563	0.0138481	0.00148339	0.994498	19.068
6564	0.0420197	0.00431249	0.993045	15.7893
6565	0.0251587	0.00314947	0.989685	12.5973
6566	0.00767051	0.00205705	0.989797	14.1273
6567	0.0139409	0.00397194	0.986311	8.15291
6568	0.0333221	0.00266815	0.989299	12.0326
6569	0.01389	0.00219703	0.991907	13.3695
6570	0.0124681	0.00197471	0.990674	14.2426
6571	0.00279173	0.00120552	0.996506	22.5126
6572	0.00629659	0.00208194	0.992595	15.372
6573	0.00517141	0.00195448	0.994658	15.1058
6574	0.00228754	0.000985542	0.997416	26.637
6575	0.00677356	0.00161957	0.993924	17.1894
6576	0.00392232	0.00126204	0.995013	21.6736
6577	0.00336056	0.00168028	0.995138	16.6164
6578	0.00601686	0.00299897	0.989696	10.2933
6579	0.00632941	0.00225252	0.991042	13.2176
6580	0.0128197	0.00203009	0.993595	14.6615
6581	0.0935579	0.00309148	0.992127	12.1161
6582	0.00786304	0.00245094	0.990968	11.9912
6583	0.0564597	0.00195836	0.993266	15.3046
6584	0.0210977	0.00466167	0.991053	11.1484
6585	0.218447	0.0291262	0.999793	124.623
6586	0.0016261	0.000536078	0.997613	42.5542
6587	0.0217241	0.00113906	0.995597	23.7377
6588	0.00680445	0.00222266	0.992394	13.9578
6589	0.00218104	0.00171239	0.996285	16.4596
6590	0.00523309	0.00219846	0.991528	13.6306
6591	0.0186441	0.00277129	0.990566	12.0326
6592	0.0301336	0.00362305	0.988109	8.85646
6593	0.026873	0.00590391	0.999175	68.4205
6594	0.00256188	0.0011761	0.996977	23.1089
6595	0.0494961	0.00181513	0.992855	15.6477
6596	0.00205983	0.000454768	0.996924	47.8006
6597	0.00752554	0.00464573	0.98558	6.52233
6598	0.0115466	0.00218816	0.993879	13.2176
6599	0.00364806	0.00201241	0.992754	14.479
6600	0.004566	0.00179113	0.995101	16.23
6601	0.040414	0.00247393	0.991965	12.552
6602	0.00832376	0.00404535	0.993728	13.1677
6603	0.0315497	0.00183254	0.994131	18.08
6604	0.00343175	0.000979167	0.996684	27.4759
6605	0.0147028	0.00269232	0.987989	11.0077
6606	0.0135653	0.00302958	0.992029	12.0326
6607	0.00265751	0.000903914	0.997332	28.602
6608	0.0248775	0.00371505	0.988344	9.74705
6609	0.00215079	0.000880282	0.997079	29.3231
6610	0.0163198	0.00241706	0.9914	12.2868
6611	0.00943811	0.00246699	0.990619	12.2009
6612	0.0321639	0.00732828	0.984336	7.60228
6613	0.0117484	0.00133854	0.994699	20.5262
6614	0.0171001	0.00359501	0.992571	14.0703
6615	0.0272531	0.00367938	0.993997	17.9868
6616	0.0410954	0.00173439	0.993456	17.2745
6617	0.0358489	0.00235642	0.992374	14.1273
6618	0.00319757	0.00120135	0.996595	22.5126
6619	0.00314758	0.00104919	0.995718	25.2858
6620	0.0011233	0.000548172	0.998033	42.0415
6621	0.0453874	0.00337916	0.98839	8.68021
6622	0.00867274	0.00176598	0.992886	16.3824
6623	0.0192989	0.00333197	0.989356	9.35508
6624	0.0093168	0.00274663	0.991466	11.6315
6625	0.0330609	0.00173682	0.994023	18.1742
6626	0.00703754	0.00227048	0.992664	13.2679
6627	0.333978	0.00385639	0.987106	7.73713
6628	0.0120297	0.00230855	0.992372	12.552
6629	0.0393953	0.0017802	0.994627	16.8572
6630	0.0182628	0.00229831	0.993005	14.2426
6631	0.018305	0.00488725	0.984565	6.74941
6632	0.0348452	0.00170022	0.992355	17.1051
6633	0.00458621	0.00355119	0.990687	8.3082
6634	0.00249015	0.00132569	0.994941	20.5262
6635	0.016496	0.00485232	0.982816	6.46194
6636	0.00306173	0.00178676	0.994107	15.7893
6637	0.0184135	0.00595732	0.978193	5.11649
6638	0.0149333	0.00276429	0.991962	11.9094
6639	0.0087955	0.00150885	0.995252	18.7605
6640	0.0337973	0.00755133	0.971758	4.13441
6641	0.0107713	0.00227047	0.992765	12.6429
6642	0.0108024	0.00131938	0.995128	21.0208
6643	0.00225972	0.000777345	0.997028	32.3097
6644	0.00521244	0.00184022	0.994686	15.5086
6645	0.00258138	0.00259842	0.991968	10.6711
6646	0.0279058	0.00214733	0.992391	14.0703
6647	0.00409065	0.00195677	0.992887	13.738
6648	0.00214858	0.00145319	0.994737	18.8619
6649	0.0132944	0.00242584	0.991175	12.6429
6650	0.0510878	0.0028202	0.990039	11.2927
6651	0.00270486	0.000898595	0.997269	28.8384
6652	0.0157859	0.00155301	0.993359	18.1742
6653	0.120196	0.00295123	0.990794	12.6889
6654	0.0114161	0.00175276	0.992668	16.5377
6655	0.0152209	0.00266247	0.991133	11.5928
6656	0.00468746	0.00157162	0.993786	17.9868
6657	0.0014824	0.000873069	0.997679	29.5716
6658	0.0261847	0.00474182	0.984727	6.71047
6659	0.00321736	0.00129058	0.995745	21.2771
6660	0.0225943	0.00160743	0.99452	17.4472
6661	0.0188078	0.00158457	0.994171	17.6235
6662	0.00301887	0.00116947	0.995838	23.1089
6663	0.0197603	0.00362852	0.991239	10.1143
6664	0.0543787	0.00263533	0.991599	11.1841
6665	0.0149192	0.00239556	0.992027	13.4728
6666	0.005149	0.0017451	0.994321	17.1051
6667	0.0850825	0.00943062	0.988873	10.233
6668	0.0197372	0.00142578	0.995379	19.9397
6669	0.00216872	0.00105791	0.99633	24.5736
6670	0.00343605	0.00140732	0.995776	19.8264
6671	0.010037	0.00142597	0.994199	19.7144
6672	0.00511213	0.00180212	0.995586	16.0066
6673	0.00937822	0.00277157	0.991938	12.4623
6674	0.004633	0.0019171	0.992375	14.6615
6675	0.00270942	0.000816414	0.997021	30.88
6676	0.0242308	0.00346751	0.991221	9.85719
6677	0.00651283	0.00178327	0.994124	16.9391
6678	0.177475	0.00764421	0.987199	8.24928
6679	0.026549	0.0013858	0.995557	20.0543
6680	0.0193872	0.00451358	0.991153	10.9045
6681	0.00403093	0.00223941	0.993516	13.0691
6682	0.00370146	0.00181514	0.992731	15.44
6683	0.0246513	0.00265747	0.989163	11.3294
6684	0.003629	0.00120967	0.994965	22.2258
6685	0.00545612	0.000737806	0.996982	33.8781
6686	0.0128076	0.00234207	0.990962	12.6429
6687	0.00619574	0.00319498	0.990782	9.94144
6688	0.074068	0.00315642	0.990137	10.6062
6689	0.0160792	0.0022436	0.991903	13.0203
6690	0.013322	0.000674415	0.997534	36.731
6691	0.0226729	0.00159458	0.994199	19.1728
6692	0.00391286	0.00152875	0.994841	18.3655
6693	0.0663133	0.00307865	0.990801	10.7699
6694	0.00844016	0.00153457	0.994376	18.7605
6695	0.0039303	0.00137997	0.995315	19.3858
6696	0.00316756	0.00171463	0.994207	16.4596
6697	0.00267801	0.000935471	0.996557	28.1407
6698	0.0289114	0.00210363	0.993074	16.0804
6699	0.120595	0.00997704	0.995992	23.5773
6700	0.0484534	0.00173493	0.994852	17.1894
6701	0.0770174	0.00365373	0.987982	10.3238
6702	0.00264513	0.00107044	0.995709	24.4017
6703	0.002953	0.00108606	0.995543	24.4017
6704	0.00826439	0.00194616	0.993595	14.7234
6705	0.0269703	0.00121884	0.997054	22.5126
6706	0.00558873	0.00176582	0.993528	16.1548
6707	0.0076702	0.00144602	0.994952	19.068
6708	0.0314299	0.00437055	0.985488	7.23951
6709	0.0104846	0.00385503	0.986402	7.87685
6710	0.0182379	0.00219531	0.992586	13.6306
6711	0.00571444	0.00248019	0.992355	11.8286
6712	0.0056189	0.00147576	0.994682	19.068
6713	0.0239637	0.00394048	0.98498	8.4083
6714	0.0154194	0.00638704	0.979328	5.31118
6715	0.0429278	0.00221362	0.991773	13.2176
6716	0.00581967	0.0024852	0.992619	11.6315
6717	0.00197926	0.00111445	0.996466	23.7377
6718	0.0152804	0.00184619	0.994342	15.3046
6719	0.010382	0.00105995	0.99618	25.1039
6720	0.00735431	0.00199896	0.992692	14.7234
6721	0.176145	0.00562303	0.993629	17.7129
6722	0.000938454	0.000273336	0.998112	67.1047
6723	0.00604464	0.00170988	0.993552	16.8572
6724	0.00748706	0.00295388	0.990153	10.7368
6725	0.00561978	0.0021875	0.991802	13.3695
6726	0.00615996	0.00161093	0.994265	17.6235
6727	0.00243414	0.00132526	0.995425	20.6476
6728	0.0218092	0.00296785	0.993294	15.8611
6729	0.0127961	0.00418665	0.984437	7.22452
6730	0.0120853	0.0017019	0.993995	16.6164
6731	0.0133272	0.0044291	0.983887	7.48808
6732	0.0164246	0.00271518	0.991492	13.1182
6733	0.00684504	0.00407316	0.987169	7.28485
6734	0.0253089	0.0034218	0.990162	11.749
6735	0.00999034	0.00858286	0.974158	3.65387
6736	0.000810579	0.000409844	0.998469	52.0813
6737	0.00907909	0.00281134	0.989749	11.1129
6738	0.251474	0.00565607	0.984412	7.04938
6739	0.390624	0.00349024	0.990158	8.63724
6740	0.0120559	0.00343356	0.987656	10.4163
6741	0.00982641	0.00185335	0.993437	15.5779
6742	0.0392625	0.00434718	0.986339	8.07742
6743	0.0295196	0.00237292	0.99227	12.418
6744	0.0276326	0.00430595	0.986921	8.4083
6745	0.00356003	0.00190838	0.99502	14.2426
6746	0.0213303	0.001789	0.991873	17.1051
6747	0.0294681	0.00330465	0.988602	9.6929
6748	0.0112397	0.000874299	0.997385	29.3231
6749	0.015989	0.00112458	0.994946	23.9003
6750	0.00293673	0.000955321	0.995975	26.8419
6751	0.0308665	0.0060169	0.989631	11.6704
6752	0.0129402	0.00200702	0.992017	14.479
6753	0.00663137	0.00192762	0.991143	15.1058
6754	0.0154049	0.00493394	0.996858	31.1558
6755	0.0850178	0.00735591	0.975543	4.767
6756	0.0113384	0.00346674	0.989432	10.7368
6757	0.00924224	0.000477426	0.997507	46.5259
6758	0.0224287	0.00732873	0.97751	4.10523
6759	0.0249887	0.00377633	0.98589	8.59469
6760	0.0228465	0.00163812	0.993602	18.2693
6761	0.0693567	0.00497363	0.990446	8.65867
6762	0.0028403	0.00160655	0.995155	17.1894
6763	0.010363	0.00087962	0.996185	29.5716
6764	0.0220394	0.00353108	0.992505	13.525
6765	0.0887323	0.0058793	0.984631	6.57146
6766	0.00303608	0.00134636	0.993931	20.4061
6767	0.00520176	0.00337532	0.988378	8.74548
6768	0.120294	0.00702021	0.9729	4.63406
6769	0.0782156	0.0022694	0.992434	13.0691
6770	0.49674	0.0036447	0.987033	8.51084
6771	0.0492462	0.00209046	0.9932	14.6002
6772	0.0113709	0.00228533	0.991355	13.0203
6773	0.00560509	0.00196754	0.994168	15.372
6774	0.0172375	0.00292325	0.99204	11.9094
6775	0.0118319	0.00119874	0.995004	22.8068
6776	0.0103742	0.00316519	0.989941	10.2933
6777	0.0143122	0.00588866	0.977306	5.57419
6778	0.00125668	0.000846894	0.997511	30.343
6779	0.391057	0.00245013	0.992166	11.6704
6780	0.0367675	0.00242888	0.993237	12.9719
6781	0.0107827	0.0029797	0.991457	11.6315
6782	0.0112987	0.00112233	0.995471	22.3682
6783	0.00357565	0.00130106	0.995317	21.1482
6784	0.0052806	0.00163881	0.995611	17.2745
6785	0.0135679	0.00193962	0.992537	15.372
6786	0.0173986	0.00200826	0.993196	14.9762
6787	0.00101559	0.000512209	0.997837	43.6181
6788	0.0292875	0.00432465	0.989359	7.5693
6789	0.00660489	0.00292015	0.992983	10.2933
6790	0.00649228	0.00325961	0.989658	9.06349
6791	0.0034314	0.00161911	0.995246	17.6235
6792	0.00845572	0.00276011	0.989636	10.8705
6793	0.00794932	0.00339184	0.989164	9.25582
6794	0.0131615	0.00222329	0.992539	13.4728
6795	0.022092	0.00299369	0.990792	10.7368
6796	0.012214	0.00435698	0.986886	7.85911
6797	0.0247276	0.00247672	0.992638	12.8288
6798	0.00289629	0.00154897	0.994268	18.2693
6799	0.0070245	0.00250467	0.989139	10.6062
6800	0.0871372	0.00310803	0.988898	12.8762
6801	0.0310162	0.00242865	0.989732	12.2868
6802	0.00772031	0.00280572	0.989679	10.6386
6803	0.00562082	0.00316284	0.989966	9.38023
6804	0.0412755	0.00277245	0.991772	11.3663
6805	0.0304673	0.00324142	0.988977	10.5741
6806	0.00262001	0.00269104	0.990239	9.6128
6807	0.0593277	0.00314292	0.994607	19.8264
6808	0.00557334	0.00211623	0.993124	13.738
6809	0.0654722	0.0032099	0.990717	9.9132
6810	0.00226996	0.000828717	0.996625	30.6092
6811	0.002665	0.00220552	0.994549	13.3185
6812	0.0098203	0.00229992	0.990404	12.7352
6813	0.00321394	0.0011654	0.996059	23.263
6814	0.0100635	0.00456075	0.985484	8.32803
6815	0.0324571	0.00298703	0.988984	10.6386
6816	0.0146804	0.0039996	0.987378	7.60228
6817	0.0103531	0.00583461	0.978213	5.07925
6818	0.0286797	0.00430548	0.98957	8.99342
6819	0.00138075	0.000530354	0.997296	43.6181
6820	0.00545521	0.00209676	0.992863	13.7923
6821	0.015608	0.00215083	0.992174	14.301
6822	0.142241	0.00374054	0.993065	14.2426
6823	0.0019423	0.000848045	0.996551	30.343
6824	0.0206768	0.00411874	0.988137	9.45649
6825	0.00674229	0.00158473	0.99392	18.6601
6826	0.03614	0.00133597	0.996258	19.7144
6827	0.0258573	0.00390271	0.991161	12.0742
6828	0.00522818	0.00159825	0.995609	17.5349
6829	0.0531418	0.00380143	0.988767	9.63935
6830	0.0253213	0.00232382	0.991603	12.7819
6831	0.225268	0.00328022	0.991604	12.7352
6832	0.00337616	0.00108292	0.995464	24.7478
6833	0.0207622	0.00400219	0.990714	11.0776
6834	0.00720998	0.00271834	0.991533	12.552
6835	0.043981	0.00414687	0.987785	8.72361
6836	0.00894195	0.00271536	0.991292	11.1841
6837	0.016352	0.00236828	0.990478	12.2868
6838	0.0192171	0.00985222	0.966541	3.66538
6839	0.00642502	0.00175477	0.993755	16.3058
6840	0.00528588	0.0014077	0.994545	20.1702
6841	0.0263305	0.00237855	0.993094	13.1677
6842	0.00531539	0.00136059	0.994037	20.2875
6843	0.00245385	0.000924773	0.996936	28.3695
6844	0.0296203	0.00256618	0.99148	11.4784
6845	0.0125341	0.00167964	0.993466	16.7762
6846	0.00258651	0.000952925	0.997257	27.4759
6847	0.0104223	0.00198827	0.99261	14.7234
6848	0.00329214	0.000948429	0.996421	27.694
6849	0.191908	0.00298537	0.990146	10.9387
6850	0.0627982	0.00317072	0.989241	10.233
6851	0.00301874	0.00119281	0.994655	22.9569
6852	0.0774513	0.00757231	0.989666	9.82942
6853	0.052736	0.00271512	0.998945	72.6968
6854	0.0143556	0.0037629	0.989649	10.233
6855	0.00373259	0.00149485	0.995123	18.6601
6856	0.0034552	0.00107138	0.99666	24.5736
6857	0.0268055	0.00285438	0.990476	11.2201
6858	0.0196669	0.00428701	0.987596	7.65229
6859	0.00319519	0.00143457	0.99413	19.8264
6860	0.00943523	0.00273204	0.993932	17.0217
6861	0.0882297	0.00614265	0.984988	6.43809
6862	0.130533	0.00391866	0.987103	8.68021
6863	0.0129715	0.00435487	0.992944	13.6306
6864	0.032419	0.002293	0.99212	14.6002
6865	0.0448613	0.003374	0.987958	9.6128
6866	0.0106206	0.00201764	0.993722	14.6615
6867	0.0397862	0.00153728	0.995371	18.3655
6868	0.00694767	0.00130212	0.9952	21.1482
6869	0.0323361	0.00208996	0.994484	15.9335
6870	0.00679951	0.00132541	0.99566	20.7705
6871	0.00185809	0.000736053	0.997193	33.5524
6872	0.014733	0.0030318	0.989115	10.6386
6873	0.0465101	0.00203721	0.992229	14.5394
6874	0.0258978	0.00549184	0.996518	28.1407
6875	0.00719357	0.00289623	0.987146	10.5741
6876	0.0395341	0.00223243	0.992015	13.1182
6877	0.00651894	0.0021077	0.99275	14.0703
6878	0.0109541	0.00496573	0.982777	6.62134
6879	0.00365695	0.00192376	0.992814	14.9122
6880	0.00954988	0.00426697	0.986496	8.28847
6881	0.00359376	0.00156819	0.993456	18.3655
6882	0.00302123	0.00161433	0.995246	17.3604
6883	0.00665334	0.00167931	0.993137	16.9391
6884	0.0347297	0.00262609	0.993942	15.1058
6885	0.0431172	0.00200911	0.99361	14.6002
6886	0.094514	0.00240625	0.992943	14.479
6887	0.011303	0.00173101	0.992465	16.8572
6888	0.00338762	0.00109248	0.995164	24.7478
6889	0.0371811	0.00361515	0.986526	10.3238
6890	0.0032152	0.000955373	0.996952	27.694
6891	0.0208096	0.00255061	0.991097	11.9094
6892	0.0152038	0.00640733	0.977641	5.70171
6893	0.00620007	0.00265717	0.989854	10.8368
6894	0.0889149	0.00411523	0.987471	9.43093
6895	0.022951	0.00154324	0.992906	18.7605
6896	0.00723345	0.00189127	0.993165	14.9762
6897	0.0133577	0.0037464	0.989702	9.74705
6898	0.0198202	0.00261551	0.990674	12.2437
6899	0.0190869	0.00233274	0.990115	12.9719
6900	0.031204	0.00190602	0.993796	15.5779
6901	0.0409243	0.00268141	0.992053	14.1273
6902	0.00415212	0.00215397	0.991942	13.5776
6903	0.0132094	0.00367739	0.988144	9.30519
6904	0.0303024	0.00300627	0.990164	11.7095
6905	0.01796	0.00247319	0.990394	11.0425
6906	0.00185812	0.000811798	0.99751	31.1558
6907	0.00636474	0.00325511	0.990027	9.18275
6908	0.453177	0.0052798	0.993979	18.4627
6909	0.00879247	0.00405153	0.987268	7.73713
6910	0.00733418	0.00125285	0.995738	21.9462
6911	0.0127316	0.00276857	0.989243	11.2201
6912	0.00239564	0.000680581	0.998065	35.9737
6913	0.00362525	0.00191817	0.993577	15.1058
6914	0.190803	0.0122822	0.998288	53.6838
6915	0.0112078	0.00337995	0.990455	10.0271
6916	0.00605932	0.00261003	0.993455	11.4408
6917	0.0016071	0.000958782	0.99635	27.4759
6918	0.0277816	0.000991874	0.995876	26.637
6919	0.0256679	0.00182382	0.992364	16.4596
6920	0.00439404	0.00224644	0.993706	12.8288
6921	0.00855107	0.00190231	0.992239	15.44
6922	0.00512492	0.00313474	0.9898	8.9703
6923	0.00201951	0.00123163	0.995326	22.0851
6924	0.00323261	0.00150118	0.995238	18.8619
6925	0.00887716	0.00185387	0.993728	15.1715
6926	0.016389	0.00393829	0.986276	7.45608
6927	0.00811999	0.00262455	0.98947	11.6704
6928	0.0142258	0.00118777	0.995324	22.9569
6929	0.0113678	0.00548034	0.98489	6.37924
6930	0.00680846	0.00255991	0.9914	11.3663
6931	0.0445182	0.00230576	0.992145	13.1182
6932	0.00638848	0.000948784	0.995473	27.4759
6933	0.0282463	0.00493482	0.992127	12.0326
6934	0.0154472	0.00398505	0.989504	11.1484
6935	0.0464126	0.00340076	0.986632	8.92441
6936	0.016813	0.00567989	0.98727	8.24928
6937	0.00112362	0.000377535	0.998443	54.5226
6938	0.00183006	0.00145328	0.99689	18.9644
6939	0.047523	0.0012451	0.996899	21.9462
6940	0.00814121	0.0032509	0.988371	9.40551
6941	0.016666	0.00501846	0.985759	6.5468
6942	0.00189323	0.00157042	0.994454	17.2745
6943	0.0407216	0.00239181	0.989987	13.525
6944	0.0160781	0.00208295	0.99258	14.6002
6945	0.00233744	0.00176817	0.996123	15.372
6946	0.0223724	0.00169447	0.991272	16.6959
6947	0.0119617	0.00227935	0.992139	13.6306
6948	0.00623625	0.00143634	0.995356	19.3858
6949	0.00520785	0.00253952	0.992448	11.7095
6950	0.0206301	0.00316207	0.987187	9.9132
6951	0.00448642	0.00163142	0.993512	17.2745
6952	0.00594962	0.00198624	0.992923	14.5394
6953	0.00635151	0.00188502	0.991732	15.5086
6954	0.027751	0.00581484	0.981297	5.22372
6955	0.0301758	0.00780189	0.985655	7.70297
6956	0.00329543	0.00111062	0.995271	24.2323
6957	0.0136076	0.00440201	0.990189	10.9731
6958	0.0514464	0.00504304	0.991671	11.8286
6959	0.0248768	0.00200803	0.991853	14.9762
6960	0.0185953	0.00108251	0.996464	24.9246
6961	0.0163635	0.00466441	0.984517	7.73713
6962	0.00496815	0.00129079	0.994072	21.6736
6963	0.00671809	0.00193541	0.992407	15.1715
6964	0.00251433	0.000739508	0.99767	34.2103
6965	0.00590747	0.00148582	0.994382	18.5609
6966	0.00779647	0.00235195	0.991566	13.5776
6967	0.0278591	0.00202961	0.994626	15.6477
6968	0.0501475	0.0383481	0.999544	99.6984
6969	0.00985196	0.00312173	0.990342	11.0077
6970	0.00442989	0.00113679	0.995274	23.5773
6971	0.0342857	0.00285714	0.999963	139.578
6972	0.00793567	0.00380411	0.985061	8.36797
6973	0.0156379	0.00285585	0.988321	10.5421
6974	0.00468339	0.00143893	0.993301	19.4941
6975	0.0170529	0.00479659	0.991914	10.0271
6976	0.0130957	0.00272872	0.991306	12.6429
6977	0.0400401	0.00106591	0.996438	25.1039
6978	0.0334772	0.002789	0.989027	10.7368
6979	0.00264881	0.00116696	0.995476	23.5773
6980	0.00624395	0.00363318	0.987737	8.3082
6981	0.0133226	0.00390824	0.986838	8.59469
6982	0.00761454	0.0018807	0.992801	15.372
6983	0.00937197	0.0045483	0.985451	6.96496
6984	0.0043836	0.00150686	0.99207	18.6601
6985	0.00993833	0.00266915	0.991442	13.5776
6986	0.021435	0.00357932	0.989849	9.38023
6987	0.00634608	0.00268887	0.99262	10.4788
6988	0.00686172	0.00433654	0.986213	6.86899
6989	0.0215699	0.00355867	0.991773	13.0691
6990	0.00215804	0.00107443	0.996579	25.1039
6991	0.0172878	0.00586044	0.976682	5.80607
6992	0.0720841	0.00241575	0.992533	14.1847
6993	0.0090556	0.0018187	0.994047	16.3058
6994	0.3122	0.00357288	0.993318	16.9391
6995	0.00687329	0.00251595	0.992158	11.7095
6996	0.00551071	0.00257968	0.992635	11.5928
6997	0.00108364	0.000394887	0.997999	53.6838
6998	0.0351758	0.00342223	0.987705	10.1143
6999	0.0551172	0.00493841	0.981815	7.63555
7000	0.00878177	0.00328424	0.991532	10.1437
7001	0.0111812	0.00277302	0.990774	11.5545
7002	0.00113611	0.000676254	0.99699	35.9737
7003	0.0425305	0.00486063	0.995715	22.6587
7004	0.00296265	0.00088789	0.995228	29.0787
7005	0.0139602	0.00257708	0.992357	14.2426
7006	0.00658051	0.00198329	0.992638	14.6002
7007	0.108539	0.00402193	0.99033	8.68021
7008	0.00844535	0.00265665	0.98982	11.3663
7009	0.00758843	0.00216536	0.992542	14.1847
7010	0.058964	0.00351756	0.992322	14.7234
7011	0.0224144	0.00203087	0.992125	14.6002
7012	0.00384826	0.00149294	0.993955	19.068
7013	0.00267341	0.00118316	0.995859	22.8068
7014	0.0320644	0.00645512	0.993427	14.7858
7015	0.445957	0.00411175	0.98846	7.3462
7016	0.0110812	0.00201912	0.992803	14.9762
7017	0.00398225	0.00219115	0.994436	13.2679
7018	0.0064212	0.00204106	0.992317	14.0703
7019	0.00958229	0.00289329	0.991157	10.4788
7020	0.0116146	0.00402157	0.985975	8.05877
7021	0.0056313	0.00219145	0.992344	13.1182
7022	0.0106067	0.00265167	0.991463	11.4408
7023	0.00306345	0.000873984	0.997688	29.3231
7024	0.0175065	0.00335277	0.991436	10.6062
7025	0.0284618	0.00585826	0.980524	5.94454
7026	0.0823529	0.0117647	0.999949	129.239
7027	0.018199	0.00755181	0.988227	9.534
7028	0.00385484	0.000970513	0.995522	27.05
7029	0.0387048	0.00104934	0.996088	25.8477
7030	0.0072629	0.00158904	0.99433	17.5349
7031	0.0123845	0.00178857	0.994049	15.8611
7032	0.121311	0.00488575	0.987952	8.28847
7033	0.0326145	0.00289182	0.991803	11.4034
7034	0.00575743	0.00241623	0.990269	12.552
7035	0.0322043	0.00330372	0.990911	13.4209
7036	0.0259907	0.00226006	0.994708	15.44
7037	0.00725112	0.00222902	0.991969	13.0691
7038	0.0075492	0.00162299	0.995457	17.7129
7039	0.0653846	0.00468845	0.985071	7.2096
7040	0.0144152	0.00469522	0.998651	44.1702
7041	0.0117416	0.00219643	0.991942	14.7858
7042	0.00444052	0.00180222	0.992772	16.1548
7043	0.00465137	0.00216831	0.992196	12.9239
7044	0.00882638	0.0058954	0.984008	6.33293
7045	0.00358664	0.00231542	0.991393	12.5973
7046	0.06101	0.00343718	0.991151	10.9731
7047	0.00885497	0.00276023	0.990845	10.9045
7048	0.00849155	0.00303817	0.990067	10.2933
7049	0.00879157	0.00242367	0.990521	12.2437
7050	0.00186899	0.000870362	0.996744	29.8243
7051	0.0122779	0.00435215	0.987467	7.17993
7052	0.00180328	0.000692168	0.997519	35.6066
7053	0.040523	0.00208004	0.991463	14.4192
7054	0.00812597	0.00415444	0.987074	6.99288
7055	0.0170531	0.00200624	0.992888	14.6615
7056	0.00534899	0.00150964	0.994253	18.9644
7057	0.00219985	0.000894544	0.996327	29.0787
7058	0.00894736	0.00294081	0.989584	10.6386
7059	0.0118302	0.00171977	0.995015	16.4596
7060	0.0218951	0.00307572	0.989451	9.7199
7061	0.0778496	0.0029679	0.991045	10.5741
7062	0.00192645	0.00114731	0.996551	22.3682
7063	0.00232863	0.00130985	0.996028	21.0208
7064	0.0330828	0.0019707	0.993137	14.3599
7065	0.0594446	0.00325847	0.990225	10.056
7066	0.00583355	0.00157515	0.993893	17.9868
7067	0.0156768	0.0019084	0.993308	15.372
7068	0.00300023	0.00152756	0.995369	18.4627
7069	0.0334915	0.00579918	0.988971	9.45649
7070	0.0078441	0.00252334	0.990354	12.0742
7071	0.00310255	0.00104913	0.995975	25.1039
7072	0.00862878	0.0040937	0.990696	8.879
7073	0.0165499	0.00113659	0.996371	24.0651
7074	0.00854844	0.00189759	0.993905	15.44
7075	0.0508994	0.00350611	0.986127	8.78954
7076	0.00435447	0.00314629	0.990871	8.78954
7077	0.00370693	0.00205158	0.991723	13.6841
7078	0.0156874	0.00273986	0.9906	11.6704
7079	0.0197063	0.00225601	0.991988	13.6306
7080	0.00803148	0.00315522	0.988568	9.33007
7081	0.00187374	0.000459251	0.998197	48.4645
7082	0.00731058	0.00227018	0.993095	14.0138
7083	0.00284735	0.00107002	0.996269	24.9246
7084	0.00265554	0.000830985	0.997218	30.6092
7085	0.0101847	0.00237241	0.992225	12.552
7086	0.0222774	0.00518159	0.985361	7.37726
7087	0.00221334	0.00090505	0.995294	28.3695
7088	0.0313136	0.00304596	0.992349	14.7858
7089	0.00304688	0.000849871	0.996126	30.0814
7090	0.019418	0.00596087	0.991132	9.9132
7091	0.0161981	0.00471234	0.98711	6.64656
7092	0.00412263	0.00153024	0.994856	18.1742
7093	0.0462066	0.00246764	0.993219	15.7182
7094	0.0048201	0.00203821	0.993986	14.301
7095	0.0315924	0.00101852	0.996937	26.2364
7096	0.0121157	0.00408688	0.9872	7.37726
7097	0.00321739	0.00181708	0.993828	14.5394
7098	0.00157124	0.00085624	0.997212	29.3231
7099	0.00324898	0.00174313	0.993609	16.3824
7100	0.00678555	0.00236466	0.990941	12.6889
7101	0.00535687	0.00273114	0.990961	11.3663
7102	0.0641095	0.0126866	0.984771	7.10681
7103	0.00318153	0.00123777	0.995324	22.2258
7104	0.00681727	0.00214753	0.992441	13.5776
7105	0.00379603	0.00247646	0.990665	11.7887
7106	0.378593	0.00323024	0.991825	9.25582
7107	0.0204863	0.00631037	0.986323	7.85911
7108	0.29087	0.00143664	0.995203	19.2787
7109	0.00573734	0.00241199	0.992796	11.8689
7110	0.00295098	0.00159883	0.994347	17.7129
7111	0.0160481	0.00196659	0.993693	14.9122
7112	0.0443788	0.00436109	0.985078	7.50418
7113	0.041561	0.00221953	0.993707	14.9762
7114	0.0335901	0.00388112	0.989568	9.74705
7115	0.0103283	0.00339907	0.98744	9.06349
7116	0.0198154	0.0021502	0.991712	14.5394
7117	0.00248731	0.00125752	0.994642	22.0851
7118	0.00793276	0.00247147	0.991547	12.0742
7119	0.00476346	0.0015381	0.993551	18.6601
7120	0.00954591	0.00231048	0.991514	13.9578
7121	0.0369507	0.00284721	0.990334	11.9094
7122	0.00881167	0.00220772	0.9926	13.847
7123	0.00848021	0.00230568	0.989733	13.525
7124	0.0178576	0.00226764	0.991842	13.3185
7125	0.0389473	0.00128021	0.995849	21.2771
7126	0.0293016	0.00427645	0.987689	8.72361
7127	0.00460023	0.00155156	0.995459	18.08
7128	0.0128768	0.00390143	0.993924	16.23
7129	0.0494354	0.00156938	0.993586	17.8033
7130	0.0244642	0.00317103	0.991324	13.9578
7131	0.0655133	0.00210011	0.992503	15.0407
7132	0.0292678	0.00368148	0.989375	10.8368
7133	0.0109157	0.003606	0.987547	8.15291
7134	0.485245	0.0153157	0.999232	55.388
7135	0.0498962	0.00389235	0.988045	10.3544
7136	0.202524	0.00231263	0.9925	12.0742
7137	0.0265804	0.00140089	0.994291	19.9397
7138	0.00468875	0.00253787	0.992397	11.4784
7139	0.00582092	0.0020682	0.993394	14.3599
7140	0.0116121	0.00212484	0.992202	13.9578
7141	0.0103427	0.00444632	0.986079	7.19473
7142	0.344693	0.00463902	0.986343	7.5693
7143	0.0430778	0.00196743	0.994837	14.4192
7144	0.00869053	0.00410591	0.984935	7.45608
7145	0.0175698	0.00281868	0.991754	15.0407
7146	0.02333	0.00264758	0.989629	11.2927
7147	0.0102216	0.00139468	0.994351	19.7144
7148	0.0021228	0.000791552	0.996489	31.7222
7149	0.00313957	0.00129757	0.995633	21.1482
7150	0.00625266	0.00198001	0.992957	15.1058
7151	0.0197997	0.00329021	0.988869	9.6929
7152	0.176533	0.00931677	0.99596	29.5716
7153	0.00758777	0.00267175	0.990303	10.8368
7154	0.0166106	0.00145063	0.995423	18.9644
7155	0.0105414	0.00306198	0.990063	10.3853
7156	0.04989	0.00626681	0.984786	6.85549
7157	0.0153934	0.00266282	0.99183	12.7819
7158	0.00441797	0.00224182	0.991909	13.3695
7159	0.00747475	0.00125803	0.995651	21.9462
7160	0.012999	0.00100061	0.997197	26.2364
7161	0.00454739	0.00124759	0.994708	21.809
7162	0.00675718	0.00371824	0.988923	7.96677
7163	0.458686	0.00183557	0.991914	15.44
7164	0.0119771	0.00100116	0.995299	26.637
7165	0.0119635	0.00503361	0.983156	6.59631
7166	0.0037404	0.00237716	0.990638	11.5928
7167	0.0100717	0.00200341	0.99328	14.4192
7168	0.263005	0.00846654	0.995606	23.7377
7169	0.0170089	0.00586178	0.98204	5.61004
7170	0.00391742	0.00252416	0.990359	11.5928
7171	0.0067625	0.00261469	0.992153	12.8762
7172	0.00426473	0.00109612	0.995014	24.7478
7173	0.00701295	0.00378049	0.987594	8.13391
7174	0.00195611	0.000969001	0.997464	27.05
7175	0.137498	0.00228067	0.991238	13.9022
7176	0.0354248	0.00311692	0.987042	10.1143
7177	0.00303044	0.0021062	0.994951	13.4728
7178	0.0668703	0.00147459	0.994427	19.7144
7179	0.152099	0.0032331	0.990805	11.0776
7180	0.00736928	0.00242149	0.990513	13.7923
7181	0.00819034	0.00253815	0.99133	13.4209
7182	0.00450302	0.00149489	0.995352	18.8619
7183	0.00441754	0.00165319	0.993193	17.0217
7184	0.019728	0.00348467	0.9891	8.72361
7185	0.00490059	0.00190993	0.993272	15.372
7186	0.0487662	0.00426138	0.989754	10.2031
7187	0.0217704	0.00241279	0.992011	14.5394
7188	0.043606	0.00472271	0.981862	7.19473
7189	0.0233166	0.00295768	0.989925	11.4408
7190	0.00967795	0.00238043	0.988894	12.418
7191	0.0476961	0.000721975	0.997394	34.549
7192	0.0333343	0.00942095	0.968457	3.35524
7193	0.00718421	0.00333333	0.98724	8.68021
7194	0.0190635	0.00445975	0.985078	7.42435
7195	0.00263751	0.00138581	0.995366	19.7144
7196	0.00457279	0.00147779	0.995251	19.2787
7197	0.00422779	0.0021322	0.992643	13.6841
7198	0.0035687	0.00181613	0.992955	15.7182
7199	0.00170087	0.000813856	0.997908	31.4364
7200	0.421895	0.00302267	0.989244	9.88511
7201	0.0281768	0.00378883	0.99158	9.04001
7202	0.0034349	0.00105547	0.996494	25.6577
7203	0.0280218	0.00942826	0.973392	4.72185
7204	0.0193904	0.00182874	0.993679	16.5377
7205	0.0061347	0.00297844	0.992587	9.77436
7206	0.00415936	0.00162797	0.994843	17.1051
7207	0.0200268	0.00210856	0.992238	13.6841
7208	0.0125027	0.00431507	0.984556	7.12132
7209	0.00435439	0.00234396	0.992418	12.6889
7210	0.0189119	0.00223416	0.994535	16.8572
7211	0.00941418	0.00432663	0.980692	6.82866
7212	0.0535604	0.005464	0.984892	6.73638
7213	0.0146271	0.00408681	0.990185	9.77436
7214	0.0483039	0.00290625	0.991309	11.1841
7215	0.00226414	0.000801156	0.995951	30.6092
7216	0.0152743	0.00431509	0.991784	13.3695
7217	0.00921321	0.00353649	0.986084	9.45649
7218	0.0678136	0.00232407	0.991298	13.0203
7219	0.00987464	0.00169171	0.994492	17.4472
7220	0.00795347	0.00247379	0.990357	12.1583
7221	0.00376457	0.00178658	0.994551	16.0066
7222	0.0266173	0.000999752	0.996689	26.637
7223	0.0156829	0.00243427	0.990414	13.5776
7224	0.00160931	0.000881073	0.99764	29.0787
7225	0.0135245	0.00565782	0.996176	20.7705
7226	0.037346	0.00650494	0.986534	7.80637
7227	0.018841	0.00561504	0.98049	5.3274
7228	0.0359901	0.00263807	0.991898	12.2437
7229	0.00832948	0.00209162	0.992891	14.0703
7230	0.00753126	0.0040031	0.990016	8.02171
7231	0.0097883	0.00349654	0.988714	9.40551
7232	0.0130824	0.00246141	0.993612	11.8286
7233	0.00450064	0.00162318	0.994761	17.6235
7234	0.0136516	0.00317221	0.988619	12.507
7235	0.00272262	0.00108725	0.994439	24.4017
7236	0.00176592	0.000576629	0.997947	40.5749
7237	0.00489102	0.00111159	0.995029	24.5736
7238	0.00513374	0.00148751	0.994166	18.7605
7239	0.00221013	0.000838007	0.996709	30.88
7240	0.00247145	0.000956109	0.99556	27.2613
7241	0.0350705	0.00097418	0.99543	27.05
7242	0.0249637	0.00416215	0.986704	7.3462
7243	0.00227587	0.00196881	0.993579	14.5394
7244	0.011928	0.00294678	0.991008	11.8689
7245	0.00375464	0.00148545	0.994782	18.8619
7246	0.00331065	0.00183346	0.994017	14.9762
7247	0.00907717	0.00273872	0.991403	10.8705
7248	0.00674771	0.0020262	0.993372	14.7234
7249	0.0256389	0.00393643	0.986912	8.72361
7250	0.0162208	0.00278971	0.991311	12.9239
7251	0.00857682	0.00313651	0.988158	9.66605
7252	0.0122509	0.00292588	0.990427	10.5104
7253	0.0093352	0.00323141	0.987635	9.58639
7254	0.00465049	0.00363399	0.989821	7.73713
7255	0.00333238	0.00129891	0.995269	20.8949
7256	0.0485137	0.00268222	0.992603	14.5394
7257	0.00513826	0.00142528	0.994952	19.4941
7258	0.0330731	0.00294585	0.990705	10.0271
7259	0.00945047	0.00115739	0.996734	23.4191
7260	0.00160274	0.000788377	0.997849	30.88
7261	0.0377169	0.00275283	0.991701	11.9094
7262	0.0216055	0.00229383	0.992799	12.6889
7263	0.0122052	0.00331793	0.997988	44.7365
7264	0.00429671	0.00188096	0.992269	15.44
7265	0.02859	0.00368938	0.990471	9.35508
7266	0.00408683	0.000911134	0.99712	27.9156
7267	0.0288433	0.00142098	0.996713	19.068
7268	0.0167055	0.00228979	0.993231	13.847
7269	0.003841	0.00135784	0.995294	20.7705
7270	0.0109397	0.00209502	0.992728	13.847
7271	0.00470706	0.00136597	0.994537	20.5262
7272	0.462068	0.00137918	0.99602	19.4941
7273	0.00727879	0.00100397	0.996364	26.0406
7274	0.0157601	0.00457888	0.984748	8.34796
7275	0.0203028	0.000804072	0.996774	31.7222
7276	0.0161075	0.00261785	0.992856	12.5973
7277	0.0393276	0.00265872	0.990997	10.9045
7278	0.00784205	0.00354012	0.989097	8.36797
7279	0.0120116	0.00407263	0.985786	8.78954
7280	0.435636	0.00109458	0.996109	23.9003
7281	0.124629	0.00414138	0.985326	7.94862
7282	0.00253617	0.00122553	0.994941	21.0208
7283	0.0148805	0.00129357	0.996857	21.1482
7284	0.0262884	0.000902412	0.996585	28.8384
7285	0.00782693	0.00169662	0.993151	17.1894
7286	0.0509841	0.00365443	0.991021	12.0742
7287	0.259042	0.00389925	0.987687	7.70297
7288	0.00145121	0.000380942	0.997557	54.5226
7289	0.0137918	0.00330586	0.989282	9.40551
7290	0.0059842	0.00363551	0.989323	8.19119
7291	0.00686562	0.00139702	0.992698	20.0543
7292	0.0154965	0.00254434	0.989961	11.7095
7293	0.00695526	0.0029113	0.989026	9.94144
7294	0.252261	0.00143614	0.994357	18.7605
7295	0.104957	0.00314925	0.990701	10.7699
7296	0.00286491	0.00124601	0.996364	21.9462
7297	0.00178915	0.00111709	0.995641	24.0651
7298	0.00299834	0.00130167	0.995334	20.8949
7299	0.00155018	0.000474171	0.998073	47.1547
7300	0.0078686	0.00172793	0.992708	16.7762
7301	0.016997	0.00218048	0.992608	13.1182
7302	0.01728	0.00489502	0.997648	33.2328
7303	0.00931208	0.00209767	0.99259	14.7858
7304	0.0154233	0.00291023	0.990347	10.6062
7305	0.00196197	0.000829732	0.996259	29.5716
7306	0.00738893	0.00237129	0.992919	12.8288
7307	0.0189592	0.00716973	0.976093	5.37665
7308	0.0701659	0.00431775	0.98521	7.63555
7309	0.0126615	0.00130918	0.994312	21.1482
7310	0.0281872	0.0022931	0.994099	13.1677
7311	0.00995617	0.00345511	0.987222	8.68021
7312	0.0432054	0.0027777	0.990928	11.3663
7313	0.0307028	0.00260006	0.990347	11.4784
7314	0.00663383	0.00120696	0.996563	22.2258
7315	0.00870144	0.00351281	0.989718	9.99841
7316	0.00587765	0.00343312	0.989705	8.63724
7317	0.00429208	0.0017349	0.995323	16.3058
7318	0.0129868	0.00240782	0.995098	16.6164
7319	0.0283822	0.00264205	0.992833	13.6841
7320	0.0870719	0.00402863	0.988756	9.88511
7321	0.0617101	0.00283085	0.992182	13.3695
7322	0.0113856	0.00207359	0.991585	14.6615
7323	0.00196766	0.000701435	0.997194	35.2469
7324	0.00652331	0.00274295	0.9911	10.4474
7325	0.0147925	0.00324781	0.988368	9.43093
7326	0.0145316	0.00346186	0.99069	12.6889
7327	0.0303345	0.00158882	0.994416	17.8946
7328	0.0518914	0.00172662	0.994253	16.7762
7329	0.00603313	0.00240585	0.992039	12.3739
7330	0.0184527	0.0019998	0.991121	14.4192
7331	0.00527486	0.00220442	0.993542	14.1847
7332	0.0024614	0.00108084	0.996079	24.7478
7333	0.0162816	0.00284174	0.991277	11.1129
7334	0.0134612	0.00456091	0.987478	9.38023
7335	0.00354476	0.00119962	0.996109	22.5126
7336	0.00455095	0.0013093	0.995914	20.8949
7337	0.00183767	0.0010462	0.997303	25.4704
7338	0.00423897	0.00150036	0.993973	18.5609
7339	0.00839264	0.00221294	0.993482	13.2679
7340	0.0185365	0.00156434	0.993776	18.5609
7341	0.00375973	0.00149139	0.994353	18.4627
7342	0.00221785	0.00113193	0.996071	24.0651
7343	0.00923497	0.00159381	0.993189	17.7129
7344	0.0155771	0.00556399	0.984642	6.39093
7345	0.00252915	0.00105001	0.996131	25.4704
7346	0.00815348	0.00287823	0.990817	10.2933
7347	0.0333953	0.00459613	0.994283	16.6164
7348	0.0377858	0.00468999	0.986861	7.5366
7349	0.00514648	0.00191497	0.992702	15.1715
7350	0.0115883	0.00523226	0.983097	5.77723
7351	0.0474129	0.00272665	0.989665	10.8032
7352	0.0819803	0.00370282	0.990529	9.56012
7353	0.00880418	0.00100027	0.995741	26.2364
7354	0.0160436	0.00408013	0.983186	7.52036
7355	0.194267	0.00401822	0.989076	8.19119
7356	0.00774436	0.00212002	0.993453	14.479
7357	0.00817436	0.00254292	0.990252	12.3302
7358	0.0174859	0.00430015	0.993506	14.9762
7359	0.0409385	0.00489773	0.989274	9.94144
7360	0.0349927	0.00281492	0.989943	11.7095
7361	0.0162025	0.00132433	0.994969	20.8949
7362	0.00162608	0.00086724	0.997669	29.5716
7363	0.00993982	0.00274931	0.991712	11.3294
7364	0.0407966	0.00302283	0.99093	12.3739
7365	0.0279011	0.0054072	0.989415	8.78954
7366	0.0796869	0.00299224	0.992451	12.2437
7367	0.0105792	0.00356589	0.989515	9.88511
7368	0.00115743	0.00078669	0.99703	32.0133
7369	0.00347269	0.00141414	0.994732	19.3858
7370	0.00354808	0.00211111	0.994661	13.4209
7371	0.00523976	0.00235789	0.99268	12.3302
7372	0.00185522	0.00142988	0.994245	19.3858
7373	0.00318555	0.00120363	0.996759	22.5126
7374	0.0341799	0.00414476	0.988616	9.11082
7375	0.00385166	0.00190879	0.99373	14.1847
7376	0.00219977	0.00189198	0.994354	15.1058
7377	0.0303135	0.00215655	0.992998	13.847
7378	0.259932	0.00387745	0.986393	7.63555
7379	0.0109102	0.00348844	0.988483	9.50803
7380	0.00130907	0.00083058	0.99811	30.6092
7381	0.00610645	0.00305322	0.990899	9.88511
7382	0.00141875	0.000582051	0.998011	40.5749
7383	0.0216309	0.00218013	0.991468	13.1677
7384	0.00433567	0.00265304	0.993749	10.9045
7385	0.0167174	0.00614518	0.979638	4.99921
7386	0.00547866	0.00140571	0.994379	19.6036
7387	0.00332396	0.00126018	0.995179	21.809
7388	0.0361917	0.000637463	0.997525	37.5209
7389	0.0022967	0.00175786	0.993769	15.7893
7390	0.0382994	0.00233993	0.991555	13.2176
7391	0.00391133	0.00123613	0.995791	22.3682
7392	0.00354253	0.00144057	0.995884	19.2787
7393	0.00391871	0.00161253	0.994608	17.3604
7394	0.00271354	0.000862163	0.995799	29.8243
7395	0.0134734	0.0018687	0.994186	15.7182
7396	0.0207556	0.00199001	0.99306	14.7858
7397	0.00975714	0.00140844	0.993788	20.0543
7398	0.00318585	0.00225447	0.992536	12.418
7399	0.0105305	0.00238887	0.992215	13.0691
7400	0.00579599	0.00284903	0.990546	10.2031
7401	0.00339074	0.00227536	0.991364	12.5973
7402	0.0362988	0.00452337	0.987599	9.04001
7403	0.0463162	0.00492476	0.983937	6.63393
7404	0.393377	0.0156477	0.998429	53.6838
7405	0.0102542	0.00146488	0.994647	19.2787
7406	0.0458669	0.0024166	0.994527	15.7893
7407	0.200067	0.00521267	0.987002	8.13391
7408	0.0368279	0.00212222	0.992548	14.7234
7409	0.00499295	0.0020543	0.992194	14.2426
7410	0.00408883	0.00262601	0.991211	10.9045
7411	0.0941979	0.00425486	0.986422	8.34796
7412	0.00310548	0.00109088	0.996075	23.9003
7413	0.0125886	0.00280285	0.993414	13.738
7414	0.00725657	0.00178853	0.993805	16.3058
7415	0.0115046	0.00304566	0.990463	11.4408
7416	0.00532684	0.00190893	0.993065	15.0407
7417	0.00981109	0.00260847	0.992052	11.2201
7418	0.000788508	0.000407849	0.9983	52.0813
7419	0.0246126	0.00398498	0.98607	8.00332
7420	0.00839151	0.00187801	0.993303	15.372
7421	0.00449599	0.00170974	0.992858	16.5377
7422	0.00414025	0.00151779	0.995041	18.2693
7423	0.0438008	0.00226685	0.99138	13.2176
7424	0.403185	0.00287492	0.991248	9.9132
7425	0.00179541	0.00139844	0.996026	19.7144
7426	0.0117566	0.00340018	0.989697	11.0077
7427	0.00955047	0.00291071	0.989286	10.4163
7428	0.00200533	0.000794905	0.997034	31.7222
7429	0.00270718	0.000962351	0.995528	27.05
7430	0.00576047	0.00286159	0.992122	10.6062
7431	0.00145191	0.000717311	0.99626	33.2328
7432	0.0018938	0.00111615	0.99645	24.2323
7433	0.0103139	0.000967214	0.996331	27.05
7434	0.00951835	0.00217166	0.992319	13.5776
7435	0.494233	0.00393962	0.988083	9.85719
7436	0.00249056	0.00134107	0.994878	20.6476
7437	0.00273812	0.000787553	0.996852	32.3097
7438	0.00282114	0.00080604	0.996728	31.1558
7439	0.0156667	0.000759817	0.996836	32.9193
7440	0.0157342	0.00221596	0.991312	13.3695
7441	0.0448296	0.00343468	0.989281	9.01666
7442	0.0145542	0.00182665	0.994072	16.7762
7443	0.00749326	0.00407917	0.986841	7.23951
7444	0.001702	0.000814399	0.99776	31.4364
7445	0.0061894	0.0016236	0.993746	17.1894
7446	0.00426793	0.00268247	0.991435	9.77436
7447	0.135304	0.00298979	0.991477	11.3294
7448	0.0085246	0.00289095	0.992625	10.4474
7449	0.00710268	0.00174994	0.994558	16.6959
7450	0.0341037	0.00203715	0.992474	14.4192
7451	0.0181698	0.00142547	0.994757	21.2771
7452	0.037308	0.00206588	0.992295	14.4192
7453	0.0142018	0.00398398	0.985429	9.06349
7454	0.0135112	0.00524859	0.986026	8.19119
7455	0.0236842	0.00888158	0.99835	71.2132
7456	0.0193265	0.00204096	0.994344	13.9578
7457	0.00959142	0.00216185	0.991959	13.9022
7458	0.0239515	0.00128543	0.994644	21.6736
7459	0.00337046	0.00132638	0.994387	20.7705
7460	0.00265854	0.00139257	0.995945	19.8264
7461	0.00265386	0.00138349	0.995251	19.2787
7462	0.201937	0.0114778	0.998939	64.6194
7463	0.00143922	0.000774262	0.997932	32.6116
7464	0.00516527	0.00212581	0.991098	13.5776
7465	0.15409	0.00531887	0.986984	8.15291
7466	0.00683078	0.0045208	0.988648	7.3001
7467	0.01838	0.00283273	0.991331	10.7368
7468	0.0113894	0.00262681	0.991182	12.1583
7469	0.00720361	0.00186047	0.9935	15.5086
7470	0.489965	0.00195372	0.993955	14.1847
7471	0.0212019	0.00338328	0.992101	15.0407
7472	0.00440791	0.00179749	0.993131	15.7893
7473	0.0204223	0.00220384	0.991767	12.5973
7474	0.0429787	0.00277929	0.995266	16.1548
7475	0.00106229	0.00106229	0.996786	25.4704
7476	0.0166878	0.00177144	0.993801	17.6235
7477	0.00548508	0.00192261	0.991831	15.44
7478	0.00521446	0.00180718	0.993041	16.3058
7479	0.00881316	0.00224001	0.991997	13.1182
7480	0.0279922	0.00677646	0.974849	4.7605
7481	0.00421945	0.000769642	0.996456	32.6116
7482	0.415043	0.00298184	0.991352	9.45649
7483	0.0180706	0.00104967	0.99456	25.2858
7484	0.042055	0.00298818	0.990344	13.1182
7485	0.110742	0.00258095	0.991886	14.6615
7486	0.0191588	0.00168752	0.993079	16.9391
7487	0.0266963	0.00334591	0.989627	9.9132
7488	0.00665662	0.00262477	0.989063	11.1484
7489	0.429305	0.00177848	0.999547	87.2361
7490	0.00289496	0.00183496	0.994461	15.3046
7491	0.00448327	0.00100344	0.995358	26.637
7492	0.00340539	0.00151252	0.993691	18.08
7493	0.198591	0.00338619	0.992074	14.1847
7494	0.0141037	0.00442992	0.987359	8.65867
7495	0.00399142	0.000891988	0.995486	28.8384
7496	0.00408692	0.00176978	0.992909	16.1548
7497	0.0187253	0.00113236	0.995557	24.0651
7498	0.00166104	0.000707984	0.996829	34.8945
7499	0.00710397	0.00114904	0.995673	23.5773
7500	0.0279503	0.00665484	0.999209	94.3093
7501	0.00959821	0.00327939	0.990471	8.92441
7502	0.0662184	0.00387509	0.999106	62.3115
7503	0.00459351	0.00231923	0.992191	12.4623
7504	0.00204265	0.00076487	0.996677	32.6116
7505	0.0198768	0.00382986	0.994465	17.3604
7506	0.00336939	0.00151623	0.994267	18.08
7507	0.0402525	0.00266907	0.989666	10.9731
7508	0.00921715	0.00139795	0.994327	20.2875
7509	0.008672	0.00121408	0.994006	22.5126
7510	0.0110946	0.002597	0.990372	11.4408
7511	0.00555489	0.00250062	0.992685	11.9094
7512	0.0118022	0.00344231	0.987056	9.38023
7513	0.0547789	0.00165316	0.993131	16.9391
7514	0.0109012	0.00155731	0.993869	17.8033
7515	0.0179189	0.00186121	0.992585	16.0066
7516	0.0100665	0.00310506	0.990996	9.56012
7517	0.0730415	0.00416287	0.985951	8.90165
7518	0.0341556	0.00770905	0.986973	7.80637
7519	0.00308332	0.00108504	0.996693	24.5736
7520	0.0155415	0.00523599	0.981745	5.93443
7521	0.00435593	0.00122337	0.994891	22.6587
7522	0.00801656	0.0033362	0.987276	9.50803
7523	0.0025353	0.000872362	0.99595	29.5716
7524	0.00565248	0.00193526	0.993176	15.5779
7525	0.496732	0.00130366	0.99566	20.7705
7526	0.00273057	0.0009192	0.996975	28.1407
7527	0.00909486	0.003547	0.990529	9.35508
7528	0.0525083	0.00203322	0.993277	14.2426
7529	0.029919	0.00265947	0.992969	16.0066
7530	0.0045239	0.00167822	0.993944	16.9391
7531	0.00803918	0.00196262	0.993551	15.1715
7532	0.00452847	0.00138983	0.994674	20.1702
7533	0.0052752	0.00149812	0.992582	18.6601
7534	0.0163351	0.00440978	0.99426	16.7762
7535	0.00882615	0.00285136	0.990632	12.2868
7536	0.0516936	0.00244335	0.990781	12.5973
7537	0.0134518	0.00553197	0.98983	7.94862
7538	0.00978006	0.00223762	0.993146	15.372
7539	0.00207896	0.00132873	0.99653	20.6476
7540	0.00572951	0.00177874	0.992952	15.7893
7541	0.00768098	0.002701	0.990405	11.2563
7542	0.00473185	0.00159885	0.994721	17.8946
7543	0.00449775	0.00095162	0.994206	27.2613
7544	0.0238304	0.00670623	0.98575	8.81173
7545	0.00762611	0.0010162	0.99502	26.2364
7546	0.0084202	0.0039875	0.988912	8.0402
7547	0.0909483	0.00314457	0.987261	9.77436
7548	0.0113906	0.00260521	0.992205	11.7887
7549	0.00396293	0.000891888	0.995837	29.3231
7550	0.00277949	0.000851048	0.996433	30.0814
7551	0.0152533	0.00388332	0.986336	7.72001
7552	0.051831	0.00252083	0.991773	12.2868
7553	0.0121319	0.00274476	0.992701	15.7182
7554	0.0594393	0.00410187	0.995951	18.8619
7555	0.00245269	0.00132137	0.995958	20.7705
7556	0.00598053	0.00151252	0.993425	17.8033
7557	0.00259169	0.00129139	0.99678	20.8949
7558	0.00351754	0.00128459	0.99585	20.4061
7559	0.0182484	0.00198374	0.991463	15.6477
7560	0.0112333	0.00112156	0.995222	23.4191
7561	0.0140578	0.00162276	0.994445	17.4472
7562	0.0192248	0.00185412	0.993538	15.8611
7563	0.00505297	0.00165419	0.994174	17.0217
7564	0.00907093	0.00288226	0.988396	10.8705
7565	0.0249353	0.00315591	0.989654	9.534
7566	0.0186445	0.00308709	0.990023	9.94144
7567	0.088705	0.00482454	0.987953	7.63555
7568	0.0450457	0.00351126	0.994286	13.9578
7569	0.00835607	0.00227806	0.99146	13.4209
7570	0.00717606	0.00399703	0.985706	7.72001
7571	0.00600937	0.0016983	0.993299	17.1051
7572	0.0426088	0.0031866	0.989849	9.80181
7573	0.0378823	0.0012344	0.995248	22.2258
7574	0.0285931	0.00119709	0.995352	22.8068
7575	0.0410608	0.00204507	0.992375	14.5394
7576	0.0225747	0.004759	0.998992	57.204
7577	0.00668934	0.00220191	0.990587	13.4728
7578	0.010998	0.00231236	0.991282	13.2176
7579	0.00317231	0.00127075	0.995111	21.6736
7580	0.0758813	0.00379259	0.988847	8.53165
7581	0.0179779	0.00382485	0.988876	9.7199
7582	0.0173279	0.00147956	0.994332	19.6036
7583	0.00426834	0.0011708	0.994594	23.4191
7584	0.0226464	0.00220428	0.99107	13.2679
7585	0.019323	0.00796113	0.982591	6.58386
7586	0.00856106	0.0025975	0.992059	12.0742
7587	0.00199617	0.000549405	0.997637	42.5542
7588	0.0145367	0.00276841	0.991558	11.9094
7589	0.00720506	0.00109306	0.99528	24.5736
7590	0.0516059	0.00201362	0.992776	17.0217
7591	0.00277988	0.000840429	0.996358	30.88
7592	0.00487078	0.00201164	0.993345	14.6615
7593	0.0738657	0.0066003	0.994143	17.0217
7594	0.0132317	0.00170161	0.993094	17.0217
7595	0.00683815	0.00151044	0.995386	18.6601
7596	0.0698452	0.0048353	0.990296	11.8689
7597	0.00812201	0.00349069	0.987424	9.25582
7598	0.0223372	0.00278471	0.987731	11.5163
7599	0.0341013	0.00405725	0.989314	9.18275
7600	0.0149692	0.0025328	0.988241	12.552
7601	0.00224257	0.00166324	0.994171	17.4472
7602	0.0180598	0.00209733	0.992715	14.3599
7603	0.00298981	0.00165798	0.994	17.0217
7604	0.0160161	0.00155965	0.993916	18.08
7605	0.00342933	0.00131826	0.995174	21.1482
7606	0.0225771	0.00511179	0.985772	7.89467
7607	0.00520582	0.00203045	0.992003	14.0138
7608	0.00406744	0.00130122	0.994053	21.1482
7609	0.00568156	0.00292299	0.989473	10.2031
7610	0.0601185	0.0010032	0.995847	26.637
7611	0.00211588	0.000928489	0.996238	27.694
7612	0.00132582	0.000667418	0.997183	36.3484
7613	0.023453	0.00440675	0.985863	6.64656
7614	0.00446303	0.00139413	0.995089	19.8264
7615	0.0501258	0.00365596	0.986476	8.24928
7616	0.00682876	0.00240387	0.990223	11.9502
7617	0.0204561	0.00273922	0.989759	11.5545
7618	0.00682346	0.00252311	0.990677	11.7887
7619	0.0429684	0.00309598	0.992931	15.8611
7620	0.00357251	0.00136488	0.995399	20.4061
7621	0.0665226	0.00357935	0.985301	8.76745
7622	0.00945698	0.00175434	0.993072	16.3058
7623	0.00797152	0.000452927	0.998409	48.4645
7624	0.00622544	0.00278138	0.989578	10.9045
7625	0.00171737	0.000456746	0.997993	48.4645
7626	0.0375324	0.00220941	0.991168	13.2679
7627	0.0383028	0.00285938	0.989546	10.4788
7628	0.407377	0.00523333	0.982197	5.80607
7629	0.170425	0.00286828	0.991457	10.0271
7630	0.0181251	0.00242711	0.989545	12.9239
7631	0.00193763	0.00136721	0.996192	20.1702
7632	0.00906013	0.0052742	0.976653	5.55644
7633	0.00631782	0.00111973	0.996004	24.0651
7634	0.0120104	0.00356798	0.989671	10.056
7635	0.449057	0.0040528	0.986628	7.48808
7636	0.00205978	0.000553509	0.99781	42.0415
7637	0.00842225	0.00178288	0.992823	16.3058
7638	0.0177491	0.00344098	0.989437	8.42861
7639	0.00267179	0.00132231	0.995973	20.7705
7640	0.031801	0.00530848	0.984555	7.78894
7641	0.0116904	0.00324327	0.990418	10.4788
7642	0.0132027	0.00287067	0.992431	13.4728
7643	0.0217414	0.0024921	0.992633	12.3302
7644	0.00653675	0.00235135	0.993092	12.8288
7645	0.0289672	0.0028747	0.993235	12.9239
7646	0.0313662	0.00158018	0.993885	17.8946
7647	0.0111302	0.00102586	0.99749	25.8477
7648	0.00476722	0.00104312	0.995191	25.6577
7649	0.0139726	0.00242606	0.992068	12.1161
7650	0.0078174	0.00216833	0.993388	13.9578
7651	0.0151803	0.00164484	0.994302	17.3604
7652	0.0198443	0.00281574	0.990381	11.8286
7653	0.0175787	0.00169283	0.993414	16.4596
7654	0.0041544	0.00182432	0.99328	15.5779
7655	0.0289098	0.00165332	0.993041	17.5349
7656	0.0329403	0.000669114	0.998004	36.3484
7657	0.0332456	0.00218454	0.992891	14.7234
7658	0.112244	0.00132085	0.99477	21.5398
7659	0.00685117	0.00400405	0.987414	7.50418
7660	0.00522718	0.00361882	0.999599	112.563
7661	0.016058	0.00118948	0.995824	22.6587
7662	0.0155399	0.00411074	0.98276	7.60228
7663	0.0099381	0.00309016	0.989352	10.0851
7664	0.0123473	0.00279043	0.993604	16.23
7665	0.022757	0.0038009	0.989979	10.3853
7666	0.0444396	0.00289612	0.992286	13.4209
7667	0.00890442	0.00295841	0.990281	10.7038
7668	0.0797437	0.00354032	0.988381	8.49014
7669	0.0155392	0.00353921	0.989329	10.9387
7670	0.0192727	0.00351906	0.989803	10.8368
7671	0.255524	0.00339532	0.989024	8.51084
7672	0.0160036	0.00393506	0.992789	12.6429
7673	0.11037	0.00860585	0.994419	19.1728
7674	0.0222925	0.00416599	0.989764	11.4784
7675	0.0159779	0.00425716	0.986923	8.4083
7676	0.00932928	0.000692407	0.996034	35.6066
7677	0.0153079	0.00140073	0.995171	19.8264
7678	0.0209893	0.00239024	0.990025	12.552
7679	0.0207885	0.00143369	0.999751	145.394
7680	0.00223841	0.00188498	0.994314	15.1715
7681	0.0391287	0.00391737	0.988692	9.43093
7682	0.0351279	0.00367636	0.991623	13.525
7683	0.00905426	0.00504117	0.981592	6.00593
7684	0.136408	0.00369084	0.994646	18.2693
7685	0.0222457	0.00289421	0.991576	12.5973
7686	0.0446475	0.00192916	0.995564	14.6615
7687	0.0341489	0.00233366	0.992879	13.9022
7688	0.0186305	0.00272239	0.989166	11.5163
7689	0.0188294	0.00333064	0.992523	12.7819
7690	0.00134873	0.00052739	0.996765	42.0415
7691	0.00659774	0.00198023	0.993059	14.6002
7692	0.00546996	0.00164099	0.994064	17.2745
7693	0.00690827	0.00246724	0.992834	11.9502
7694	0.0886227	0.00399335	0.990802	10.1437
7695	0.00954588	0.00157571	0.994656	17.9868
7696	0.0137848	0.00128549	0.994857	21.4076
7697	0.34937	0.00471951	0.9813	8.02171
7698	0.0132339	0.00486484	0.988421	8.70186
7699	0.0143298	0.00289946	0.990295	11.6704
7700	0.00971559	0.00171341	0.993012	17.1051
7701	0.0126089	0.00176506	0.99345	16.6164
7702	0.0128655	0.00160363	0.994428	17.6235
7703	0.0020585	0.000701149	0.997739	34.8945
7704	0.151962	0.0046513	0.989378	10.233
7705	0.00861775	0.00383116	0.989277	8.172
7706	0.00453146	0.00285247	0.993341	10.3238
7707	0.0036152	0.0021074	0.994183	13.3695
7708	0.00721005	0.00171712	0.994502	16.7762
7709	0.0328757	0.00293408	0.991953	11.0776
7710	0.013223	0.00406789	0.986234	7.63555
7711	0.0115722	0.00366634	0.988359	8.21046
7712	0.00353061	0.00124505	0.994455	21.5398
7713	0.0172507	0.0022332	0.99311	15.2378
7714	0.0103327	0.00242677	0.991032	12.552
7715	0.00480438	0.00259161	0.991057	10.8032
7716	0.0130176	0.00535723	0.982866	6.26471
7717	0.014291	0.0030974	0.988049	10.7368
7718	0.0112869	0.00221084	0.99273	13.9578
7719	0.0175627	0.00347487	0.990183	8.92441
7720	0.00872899	0.00207603	0.991357	14.7234
7721	0.0143026	0.00568014	0.985054	6.68476
7722	0.00315362	0.00118605	0.994287	23.1089
7723	0.0442797	0.00230682	0.991809	15.372
7724	0.0074475	0.00145317	0.993866	19.1728
7725	0.135135	0.00451335	0.997214	32.6116
7726	0.00575783	0.00224232	0.992568	13.525
7727	0.0053417	0.000975361	0.995376	27.05
7728	0.00574624	0.000409147	0.998561	52.0813
7729	0.00830842	0.00314639	0.989673	10.2031
7730	0.0230387	0.00158351	0.994077	17.8946
7731	0.00398722	0.00173872	0.994534	16.3824
7732	0.00569608	0.00163007	0.993354	17.4472
7733	0.0126883	0.00139553	0.994305	20.0543
7734	0.226076	0.0111013	0.95927	3.36819
7735	0.010212	0.00105231	0.996559	25.4704
7736	0.0154011	0.00126149	0.99485	21.6736
7737	0.010538	0.00323365	0.991105	11.4784
7738	0.0304021	0.00296067	0.997849	39.2073
7739	0.00176595	0.000699207	0.996884	34.8945
7740	0.0021349	0.000832248	0.996611	30.6092
7741	0.00840992	0.00500203	0.982572	5.47794
7742	0.015317	0.00179363	0.992465	16.5377
7743	0.0583732	0.00239057	0.99474	13.738
7744	0.0261519	0.00340049	0.988977	10.2031
7745	0.333703	0.00397715	0.98972	10.6711
7746	0.217763	0.00407944	0.990609	11.2201
7747	0.0132066	0.0023053	0.991474	13.525
7748	0.0106167	0.00267305	0.990905	12.9239
7749	0.00964764	0.00224557	0.992173	13.1677
7750	0.0151303	0.00178787	0.993467	16.6164
7751	0.00598775	0.00184309	0.99241	15.6477
7752	0.00130978	0.000570242	0.996873	40.5749
7753	0.19943	0.00418971	0.998253	48.4645
7754	0.00180363	0.000942601	0.996584	27.694
7755	0.00732219	0.00227903	0.9917	12.8762
7756	0.00387817	0.0013294	0.995067	20.8949
7757	0.0291129	0.00232942	0.992875	13.1677
7758	0.335952	0.00264807	0.999499	67.1047
7759	0.0127955	0.00317084	0.993852	15.8611
7760	0.0104715	0.00387261	0.986356	8.22982
7761	0.0148731	0.00262348	0.990539	12.3739
7762	0.00403434	0.00169479	0.994277	16.9391
7763	0.00829622	0.00323289	0.988773	9.25582
7764	0.00775902	0.00303415	0.988866	9.85719
7765	0.00634501	0.00176767	0.993537	16.4596
7766	0.016231	0.00155501	0.994919	18.2693
7767	0.00599419	0.00174626	0.994126	17.4472
7768	0.00825536	0.00324025	0.989969	9.23134
7769	0.0289042	0.00123729	0.995226	22.5126
7770	0.0180224	0.00247422	0.992002	12.507
7771	0.0167488	0.00779748	0.987002	7.45608
7772	0.00694015	0.00187347	0.992747	15.5086
7773	0.0173049	0.00427159	0.985699	8.44902
7774	0.0329119	0.00412983	0.988256	8.44902
7775	0.0196215	0.000778267	0.99651	32.6116
7776	0.00422517	0.00170997	0.994548	16.5377
7777	0.00886735	0.00358429	0.989822	8.21046
7778	0.00972745	0.00218751	0.992788	13.5776
7779	0.0085047	0.00397994	0.985533	7.70297
7780	0.00557556	0.00120927	0.9959	22.8068
7781	0.0156167	0.00321311	0.988858	10.3544
7782	0.00339526	0.00168597	0.993806	14.6002
7783	0.00510247	0.00213548	0.992553	14.0703
7784	0.0196256	0.00348017	0.987555	8.74548
7785	0.0226283	0.00271441	0.99388	14.4192
7786	0.00273631	0.00111078	0.996323	24.0651
7787	0.00433953	0.0013374	0.994901	21.1482
7788	0.0165392	0.00206501	0.992143	14.6615
7789	0.00461484	0.00191559	0.99331	14.4192
7790	0.059272	0.00587696	0.99147	11.9912
7791	0.106766	0.00402939	0.990512	10.4474
7792	0.00241583	0.000799223	0.996657	31.7222
7793	0.0130728	0.00239903	0.990846	12.552
7794	0.0175329	0.00135285	0.995923	20.2875
7795	0.0416198	0.00303825	0.991425	14.479
7796	0.00474707	0.00125519	0.995555	22.5126
7797	0.0236643	0.00341499	0.989611	8.92441
7798	0.0124623	0.00228095	0.992882	14.4192
7799	0.00492254	0.00151251	0.99533	18.6601
7800	0.00552719	0.00198003	0.993113	14.9762
7801	0.242974	0.00341168	0.991972	12.3302
7802	0.00484962	0.00162258	0.994104	17.3604
7803	0.0566121	0.00242007	0.991961	12.9719
7804	0.0445798	0.00305483	0.994202	17.5349
7805	0.0164277	0.00261721	0.991028	11.2201
7806	0.0126293	0.00496674	0.990956	9.66605
7807	0.00611641	0.00230187	0.99232	13.0691
7808	0.0205556	0.00150604	0.994447	18.3655
7809	0.0240213	0.00608952	0.992746	14.6002
7810	0.0185187	0.00198661	0.993254	15.5779
7811	0.00714902	0.00137167	0.994646	20.1702
7812	0.0315095	0.00273415	0.992516	13.0203
7813	0.0185067	0.0062317	0.988128	7.72001
7814	0.0320229	0.00400656	0.989696	11.9094
7815	0.00314508	0.00206677	0.992623	13.847
7816	0.0161886	0.00465377	0.99069	12.507
7817	0.0398901	0.00714828	0.988002	8.9703
7818	0.0122328	0.00165728	0.994023	19.1728
7819	0.00307261	0.00197814	0.995087	13.1182
7820	0.00897104	0.00428036	0.987486	7.25456
7821	0.00837448	0.00215205	0.99324	14.3599
7822	0.00379412	0.00131406	0.993574	21.2771
7823	0.0253897	0.00266057	0.990378	11.1484
7824	0.00707462	0.00279547	0.991726	10.5421
7825	0.00676445	0.00278536	0.991141	10.8032
7826	0.0172374	0.00282067	0.991286	10.6386
7827	0.00953195	0.0033117	0.98593	9.50803
7828	0.00672337	0.00162223	0.993742	17.8946
7829	0.0158324	0.00207622	0.991689	14.479
7830	0.290135	0.00361254	0.994266	17.1051
7831	0.00949866	0.00252602	0.992051	13.2176
7832	0.00674213	0.00206241	0.992517	14.2426
7833	0.224301	0.00281349	0.992964	13.0203
7834	0.00991323	0.00407771	0.98669	8.28847
7835	0.01615	0.00325223	0.990018	10.1437
7836	0.0208754	0.00169916	0.994895	17.7129
7837	0.00220869	0.000590802	0.996741	40.1086
7838	0.0249444	0.00250546	0.990164	12.8288
7839	0.0117239	0.00521165	0.985783	5.94454
7840	0.0342311	0.00155469	0.993977	18.4627
7841	0.00948289	0.00247135	0.990703	12.2009
7842	0.00597039	0.00171998	0.993777	16.3824
7843	0.00550327	0.00215939	0.993508	13.4728
7844	0.00400887	0.00213375	0.993751	13.7923
7845	0.0319989	0.00148135	0.993283	18.8619
7846	0.035747	0.00443523	0.994301	16.9391
7847	0.00283408	0.00102393	0.996402	26.0406
7848	0.00549471	0.00201504	0.99313	14.6615
7849	0.0499398	0.00340963	0.989713	10.8368
7850	0.00344286	0.000991544	0.995957	26.8419
7851	0.00473344	0.00179576	0.993476	16.0804
7852	0.011004	0.00077707	0.997786	32.0133
7853	0.0453964	0.00301644	0.990523	10.7699
7854	0.0249743	0.00267141	0.992753	11.5163
7855	0.00879305	0.00208524	0.992166	14.0703
7856	0.0220214	0.00272519	0.991709	11.3663
7857	0.00267341	0.00189929	0.994757	14.9762
7858	0.0516242	0.00260402	0.99169	13.6306
7859	0.016431	0.00085511	0.995775	30.343
7860	0.0491028	0.00620212	0.989687	8.81173
7861	0.00178024	0.000611671	0.997141	39.2073
7862	0.063733	0.00581015	0.981234	6.84205
7863	0.0461682	0.00384347	0.989152	9.9132
7864	0.0159194	0.00177602	0.994693	16.3058
7865	0.00669536	0.00261679	0.990775	11.1841
7866	0.013389	0.0024646	0.99107	12.7352
7867	0.0046781	0.00156865	0.995339	18.2693
7868	0.0358168	0.0048358	0.995662	30.88
7869	0.130645	0.00350294	0.991751	12.507
7870	0.0526616	0.00313711	0.991137	10.3853
7871	0.00876371	0.003462	0.986627	8.00332
7872	0.0124316	0.00424422	0.987114	7.84145
7873	0.0141839	0.0011995	0.996033	21.9462
7874	0.0318947	0.00298804	0.990194	10.4163
7875	0.054448	0.00446996	0.986491	8.76745
7876	0.0148568	0.00428236	0.990673	11.6704
7877	0.0487326	0.00424755	0.988355	8.85646
7878	0.0259003	0.00248215	0.992552	12.3739
7879	0.0108384	0.00578112	0.982398	5.54761
7880	0.00339889	0.00290833	0.991353	9.85719
7881	0.0400077	0.00421421	0.984745	7.2096
7882	0.00511309	0.00229493	0.991284	12.8288
7883	0.027965	0.00100331	0.996502	26.4352
7884	0.0373722	0.00237359	0.991353	12.7819
7885	0.111707	0.00596385	0.995966	22.9569
7886	0.191217	0.00434223	0.991329	9.99841
7887	0.00474577	0.00191099	0.993646	14.9762
7888	0.0237363	0.00210622	0.994574	15.44
7889	0.00950493	0.00206277	0.992337	15.44
7890	0.00195744	0.000978722	0.997193	26.8419
7891	0.00330993	0.00140036	0.993976	19.8264
7892	0.0370063	0.00677718	0.981279	6.0371
7893	0.0029119	0.00076582	0.997693	32.3097
7894	0.128793	0.0049223	0.996123	24.4017
7895	0.00552218	0.00168784	0.993937	16.9391
7896	0.0118366	0.000806208	0.996682	31.7222
7897	0.00892376	0.00243197	0.992291	12.9239
7898	0.0270841	0.00406486	0.986491	9.0871
7899	0.0992429	0.00370844	0.991949	12.2009
7900	0.00249539	0.00127946	0.995666	21.4076
7901	0.0129208	0.00248718	0.9928	11.6704
7902	0.0274506	0.00338564	0.989542	10.3544
7903	0.00470037	0.00199814	0.994549	15.0407
7904	0.0306911	0.00213435	0.992627	14.6615
7905	0.00485587	0.00265114	0.990095	11.1484
7906	0.035688	0.00464811	0.988316	9.28044
7907	0.00399588	0.00092778	0.996892	28.3695
7908	0.00279586	0.000916969	0.996109	28.1407
7909	0.0129475	0.00163021	0.993527	17.8946
7910	0.0067562	0.00170751	0.993304	16.8572
7911	0.0161814	0.00146601	0.994364	19.2787
7912	0.00485508	0.00186096	0.994323	15.5779
7913	0.00529315	0.00245292	0.992856	12.1161
7914	0.0131402	0.000608675	0.997063	38.7716
7915	0.0047285	0.00213282	0.991806	13.5776
7916	0.0192641	0.00117851	0.996651	22.9569
7917	0.00696313	0.00184944	0.99196	15.7182
7918	0.00734083	0.00234221	0.992149	13.0203
7919	0.00969999	0.0014501	0.994	20.5262
7920	0.00525558	0.00251287	0.993979	18.7605
7921	0.365219	0.00233487	0.991846	12.5973
7922	0.00361708	0.00237512	0.993022	12.2868
7923	0.0141597	0.00295632	0.990303	11.1841
7924	0.00991101	0.00225715	0.992417	13.1677
7925	0.13725	0.00439221	0.989003	9.18275
7926	0.0301852	0.00078285	0.996664	32.3097
7927	0.00229484	0.000950848	0.996129	27.694
7928	0.0177664	0.00343515	0.988759	8.72361
7929	0.0060861	0.000948957	0.996343	27.694
7930	0.487664	0.0036064	0.987915	8.32803
7931	0.0153482	0.00150454	0.994539	19.2787
7932	0.00855289	0.0028961	0.992281	11.6315
7933	0.017748	0.00176814	0.993673	16.7762
7934	0.0505343	0.00464126	0.990799	12.0326
7935	0.220708	0.00437214	0.995363	19.8264
7936	0.00320731	0.000799557	0.997449	31.7222
7937	0.0390464	0.00328499	0.990728	10.8705
7938	0.00474476	0.00269052	0.990477	10.9731
7939	0.185189	0.00355443	0.99266	14.5394
7940	0.00315875	0.00115698	0.995197	23.5773
7941	0.013282	0.000996843	0.995635	26.8419
7942	0.00583414	0.00234307	0.991114	12.8762
7943	0.0219608	0.00444444	0.99966	89.473
7944	0.00664482	0.0011656	0.994058	23.4191
7945	0.0778443	0.0164671	0.99968	105.741
7946	0.0340506	0.00309646	0.990831	11.0077
7947	0.00639819	0.0019828	0.994771	14.6615
7948	0.0308295	0.00160551	0.994697	17.4472
7949	0.102363	0.00402585	0.994928	16.4596
7950	0.0112772	0.00307821	0.992698	14.7858
7951	0.0652	0.00329372	0.990088	9.7199
7952	0.00264916	0.00189356	0.994648	15.1715
7953	0.0184637	0.00223488	0.992413	13.4728
7954	0.00527808	0.00300272	0.990541	10.1437
7955	0.00290319	0.00173649	0.994184	16.3058
7956	0.00490285	0.0019102	0.992955	15.0407
7957	0.00799083	0.00293058	0.989744	10.1437
7958	0.0121487	0.00411634	0.987635	8.05877
7959	0.0063204	0.00313248	0.989084	9.66605
7960	0.0275583	0.00493958	0.984477	8.42861
7961	0.00290232	0.00146481	0.995155	19.068
7962	0.00905868	0.00259116	0.990477	12.8288
7963	0.00492226	0.00331408	0.990821	8.83404
7964	0.00428228	0.00108655	0.995158	24.7478
7965	0.00481001	0.00146625	0.993891	18.7605
7966	0.0299231	0.00164865	0.994224	17.2745
7967	0.0086966	0.00274995	0.990235	11.6704
7968	0.0314137	0.00224906	0.991968	13.0203
7969	0.00856611	0.00315593	0.988938	10.1437
7970	0.00623665	0.0021106	0.991569	13.1182
7971	0.185055	0.00312674	0.989399	11.2927
7972	0.111941	0.00720011	0.998643	46.5259
7973	0.00530727	0.0024392	0.991334	11.8286
7974	0.0407725	0.00111914	0.997148	23.7377
7975	0.0451948	0.00329951	0.987366	9.45649
7976	0.00440142	0.0018129	0.99363	16.1548
7977	0.0114628	0.00292736	0.991085	11.8286
7978	0.0215308	0.00990393	0.96606	3.92073
7979	0.0282493	0.00300666	0.989237	10.3238
7980	0.00216699	0.000779755	0.995204	32.3097
7981	0.00977433	0.00175592	0.992666	15.5086
7982	0.037546	0.00296264	0.990222	12.507
7983	0.00553981	0.000948088	0.996273	28.1407
7984	0.0252604	0.0018617	0.994309	16.4596
7985	0.0115182	0.00359245	0.988699	9.28044
7986	0.0205694	0.00306917	0.989536	10.4474
7987	0.00489887	0.00180582	0.992712	16.0804
7988	0.00963135	0.00439594	0.985659	6.85549
7989	0.00708519	0.00151959	0.994091	18.8619
7990	0.00551071	0.0018429	0.99362	15.372
7991	0.0159884	0.00472384	0.99726	27.694
7992	0.00256697	0.0011709	0.996686	22.9569
7993	0.00136866	0.000989762	0.997865	23.263
7994	0.146893	0.00378749	0.998213	36.3484
7995	0.0496348	0.00232788	0.991949	13.6841
7996	0.0475427	0.00110564	0.995357	24.2323
7997	0.00460765	0.00115426	0.995071	24.0651
7998	0.0459211	0.00177973	0.993961	17.9868
7999	0.0077325	0.00216434	0.993169	14.0138
8000	0.0142206	0.00365383	0.988565	10.0851
8001	0.0377819	0.00090501	0.995713	28.8384
8002	0.00807864	0.00122876	0.99502	22.3682
8003	0.00325992	0.00108352	0.995075	25.2858
8004	0.363992	0.00286608	0.998842	79.3056
8005	0.0100715	0.00336045	0.989032	9.63935
8006	0.0158031	0.0055591	0.983683	6.73638
8007	0.138121	0.00421666	0.988415	9.74705
8008	0.0676148	0.00236326	0.993136	14.3599
8009	0.00322714	0.00164062	0.993101	17.1051
8010	0.00340624	0.00141546	0.995574	19.7144
8011	0.00678335	0.00368187	0.987022	8.15291
8012	0.00500493	0.00101366	0.996824	26.0406
8013	0.00667025	0.000865675	0.995962	29.8243
8014	0.00532124	0.0014589	0.994154	19.6036
8015	0.0295253	0.00280278	0.992387	15.44
8016	0.016961	0.00159237	0.994308	17.7129
8017	0.193204	0.00331489	0.986118	9.06349
8018	0.0017498	0.000798629	0.996733	31.4364
8019	0.0072804	0.00245907	0.991823	12.6429
8020	0.0028975	0.00142159	0.99423	19.4941
8021	0.0117687	0.00207902	0.992171	14.1847
8022	0.0025985	0.00092738	0.996131	28.3695
8023	0.02342	0.00220944	0.992111	13.5776
8024	0.0396528	0.00275813	0.989272	11.1129
8025	0.008762	0.00241326	0.990408	12.3739
8026	0.0154774	0.00404158	0.990981	12.2009
8027	0.00499995	0.00128228	0.993654	21.6736
8028	0.015049	0.00833037	0.971236	3.83035
8029	0.00133346	0.000662316	0.99748	35.9737
8030	0.0584369	0.0011651	0.996055	23.263
8031	0.00125762	0.000512033	0.997915	44.1702
8032	0.0012916	0.000283969	0.998983	65.8386
8033	0.0200115	0.00515726	0.986394	7.00692
8034	0.00709005	0.00179258	0.99352	15.6477
8035	0.0114366	0.00383832	0.998773	49.1471
8036	0.00530459	0.00167513	0.99309	16.7762
8037	0.00450836	0.00189442	0.994538	15.1715
8038	0.0255268	0.00462666	0.988073	8.78954
8039	0.00300854	0.00117251	0.996659	23.1089
8040	0.0150881	0.00413706	0.990207	9.63935
8041	0.015369	0.00250544	0.989655	10.9045
8042	0.0139342	0.00253907	0.991717	11.2201
8043	0.053361	0.00209131	0.992311	14.1273
8044	0.0400022	0.00289173	0.990999	12.4623
8045	0.00848324	0.00147737	0.99534	19.2787
8046	0.0135215	0.00168677	0.993025	16.8572
8047	0.00552155	0.0017537	0.993353	15.5779
8048	0.0177221	0.00333431	0.989967	9.01666
8049	0.0322684	0.00269238	0.991452	12.0326
8050	0.00757161	0.00213677	0.992724	13.847
8051	0.00824716	0.000551035	0.998715	42.5542
8052	0.00549506	0.00144072	0.994957	19.6036
8053	0.0165857	0.00231732	0.990706	12.9239
8054	0.00260885	0.00146862	0.995083	19.068
8055	0.00412296	0.00163086	0.994544	17.4472
8056	0.0134188	0.00382041	0.996787	24.4017
8057	0.0155832	0.00493793	0.985438	7.72001
8058	0.00615842	0.0018743	0.994447	15.5086
8059	0.0120329	0.00521597	0.983999	6.62134
8060	0.00402503	0.00132643	0.994228	20.8949
8061	0.0273466	0.0026738	0.992871	13.0203
8062	0.014507	0.00177206	0.993385	16.23
8063	0.0158645	0.00309626	0.990724	10.8705
8064	0.00214596	0.001159	0.996413	23.263
8065	0.00598288	0.00381543	0.989245	7.78894
8066	0.22369	0.00342831	0.990543	9.88511
8067	0.00833106	0.00174816	0.992458	16.3058
8068	0.0467583	0.00342134	0.990825	11.5928
8069	0.0141754	0.00232777	0.990596	14.2426
8070	0.00789793	0.00431717	0.985165	7.10681
8071	0.0400042	0.00665867	0.987842	8.61591
8072	0.0300933	0.0041294	0.988256	8.55256
8073	0.443129	0.00443219	0.985762	6.7888
8074	0.013176	0.00438188	0.98526	7.66911
8075	0.00983174	0.00293172	0.989516	11.5545
8076	0.00476008	0.00201915	0.992459	14.3599
8077	0.0391593	0.00297593	0.991847	9.80181
8078	0.00449027	0.000697079	0.997159	35.2469
8079	0.00156108	0.000570909	0.997181	40.5749
8080	0.01988	0.00435797	0.987081	9.63935
8081	0.0115819	0.00221144	0.99297	13.525
8082	0.270614	0.00508195	0.998945	56.2814
8083	0.00690395	0.00396511	0.985999	7.80637
8084	0.00409794	0.0010268	0.996057	26.2364
8085	0.00425755	0.00267702	0.992703	11.9094
8086	0.00396246	0.00178311	0.994516	15.8611
8087	0.00660193	0.00202998	0.993074	14.0703
8088	0.00186041	0.000535434	0.997924	43.0796
8089	0.0624949	0.00112336	0.995538	23.7377
8090	0.0332001	0.00281587	0.990671	11.1484
8091	0.00242013	0.0013094	0.994542	20.8949
8092	0.00215248	0.000855471	0.996293	30.343
8093	0.0121245	0.00295608	0.990779	10.056
8094	0.0346466	0.00119439	0.995243	22.8068
8095	0.0123702	0.0041267	0.985171	7.91257
8096	0.0122296	0.00224626	0.991677	13.1677
8097	0.0152219	0.00183495	0.994013	15.5086
8098	0.0183433	0.00292813	0.991034	11.7095
8099	0.00826767	0.0017901	0.99385	16.1548
8100	0.0022967	0.000971332	0.9976	27.05
8101	0.0117968	0.00412234	0.984251	7.5366
8102	0.00162013	0.000916884	0.996642	27.9156
8103	0.00811297	0.00219217	0.992511	14.1847
8104	0.0250889	0.0022316	0.99313	15.5779
8105	0.0456646	0.00301064	0.989342	10.3238
8106	0.0216411	0.00186091	0.99364	15.372
8107	0.484661	0.00770194	0.977591	4.41144
8108	0.0109375	0.00143186	0.995018	19.7144
8109	0.00596484	0.0021303	0.990294	13.847
8110	0.0659667	0.00319562	0.999519	96.929
8111	0.0231137	0.00265509	0.993859	23.1089
8112	0.0871484	0.00459865	0.993342	14.1847
8113	0.00530406	0.00157089	0.99396	18.1742
8114	0.0841194	0.00276418	0.991898	12.507
8115	0.00462506	0.00174478	0.99347	16.5377
8116	0.0206782	0.00151459	0.994492	18.4627
8117	0.0140122	0.00284045	0.991296	11.4034
8118	0.0234282	0.00178248	0.993421	15.5779
8119	0.051275	0.00232745	0.993171	13.9022
8120	0.0062202	0.00230616	0.991924	12.7819
8121	0.0933282	0.00310106	0.988373	11.8689
8122	0.00686191	0.00333952	0.990168	9.45649
8123	0.0717546	0.00137954	0.994094	20.4061
8124	0.00436479	0.00430592	0.987472	6.53454
8125	0.0668251	0.00391362	0.990851	11.5545
8126	0.0237327	0.00193698	0.993467	15.0407
8127	0.0672406	0.00293605	0.991684	11.0077
8128	0.00353283	0.00125064	0.995915	21.9462
8129	0.0118935	0.00346095	0.988552	10.6062
8130	0.0107839	0.00165981	0.995284	17.8946
8131	0.0172993	0.00275485	0.988701	10.7038
8132	0.053029	0.00158254	0.992864	18.08
8133	0.0017929	0.00142557	0.995018	18.8619
8134	0.0145573	0.00314316	0.987639	9.88511
8135	0.01205	0.00352473	0.990438	11.2201
8136	0.0195064	0.00722917	0.975734	4.13441
8137	0.0608676	0.00211825	0.993686	13.847
8138	0.00583483	0.00268087	0.990941	11.2201
8139	0.135899	0.00192945	0.99438	19.2787
8140	0.00757181	0.00159118	0.995226	17.8033
8141	0.0271719	0.00312003	0.988898	10.3238
8142	0.00336148	0.00106671	0.994745	24.7478
8143	0.034336	0.00154709	0.99358	18.6601
8144	0.0348289	0.00188842	0.99333	15.5086
8145	0.00399095	0.00225371	0.992341	13.3185
8146	0.00772761	0.00175171	0.993378	16.3058
8147	0.0014085	0.000983293	0.995616	26.2364
8148	0.00362689	0.00158281	0.993968	17.7129
8149	0.0065951	0.0014839	0.994178	18.9644
8150	0.0535825	0.0041826	0.992644	14.301
8151	0.00717721	0.00348765	0.987697	8.68021
8152	0.00248128	0.00128124	0.995946	21.2771
8153	0.00508195	0.00143795	0.993897	19.068
8154	0.00422642	0.0011593	0.995233	23.4191
8155	0.0381816	0.00322538	0.994008	14.301
8156	0.0868115	0.00229572	0.993238	14.3599
8157	0.0731791	0.00253362	0.988268	12.507
8158	0.0463943	0.00108338	0.996259	24.7478
8159	0.0295988	0.00450592	0.985943	6.67198
8160	0.0101035	0.00312729	0.99079	10.056
8161	0.0404001	0.00160735	0.99334	18.08
8162	0.00179644	0.000635663	0.997212	38.3456
8163	0.00780204	0.00247626	0.99214	11.8689
8164	0.0019756	0.000920753	0.997347	27.9156
8165	0.03433	0.00996678	0.999415	112.563
8166	0.0112322	0.00547937	0.984376	6.42623
8167	0.00189274	0.000850363	0.997202	30.343
8168	0.0044949	0.00151966	0.995501	18.5609
8169	0.422654	0.00267142	0.990954	10.8368
8170	0.0191989	0.00131873	0.994765	20.8949
8171	0.0101277	0.00344229	0.98917	9.06349
8172	0.0159115	0.00135964	0.993952	20.5262
8173	0.011289	0.00246271	0.992832	12.2868
8174	0.0175284	0.00242089	0.99224	13.4728
8175	0.0198834	0.00283789	0.991176	10.4474
8176	0.00515324	0.0018385	0.994005	15.5086
8177	0.0165018	0.00187841	0.993166	15.7182
8178	0.00656246	0.00229376	0.990589	12.418
8179	0.0702018	0.00328264	0.990488	12.0742
8180	0.00797228	0.00312931	0.988684	9.74705
8181	0.0155051	0.00542879	0.990569	11.9094
8182	0.00430413	0.00113456	0.995812	23.5773
8183	0.431423	0.00365365	0.987406	8.28847
8184	0.0027495	0.00112116	0.996184	23.5773
8185	0.0171733	0.00173137	0.993245	16.8572
8186	0.00394027	0.00235898	0.992333	11.8286
8187	0.00305091	0.000878154	0.996562	29.3231
8188	0.00408466	0.000815121	0.99558	31.1558
8189	0.00216517	0.00150236	0.996359	18.1742
8190	0.0128201	0.00505391	0.982102	6.46194
8191	0.074687	0.00298863	0.98993	10.4788
8192	0.0239469	0.0159301	0.949639	2.48359
8193	0.00624916	0.00538693	0.984957	4.96365
8194	0.00722305	0.00226702	0.990994	13.7923
8195	0.00773152	0.00332963	0.987365	9.28044
8196	0.01383	0.0026875	0.989797	12.0742
8197	0.248031	0.00401423	0.985192	8.34796
8198	0.0636732	0.0107574	0.992478	12.9719
8199	0.0045097	0.00264479	0.992392	13.6306
8200	0.0157826	0.00157286	0.994309	17.7129
8201	0.0139473	0.0025342	0.989643	11.7887
8202	0.0462175	0.00332142	0.987104	9.30519
8203	0.00843259	0.00330899	0.989586	8.85646
8204	0.0206311	0.0014656	0.99439	19.6036
8205	0.00123859	0.000510009	0.998295	44.7365
8206	0.00792235	0.00337416	0.987724	9.01666
8207	0.0213522	0.00264049	0.989663	12.1161
8208	0.0056515	0.00172344	0.993721	15.9335
8209	0.0335533	0.00380278	0.990268	10.2933
8210	0.0113195	0.00137836	0.994578	20.7705
8211	0.029323	0.00361278	0.987357	9.33007
8212	0.0322267	0.00274692	0.989641	11.1484
8213	0.0333542	0.0028546	0.991161	10.8032
8214	0.00546785	0.00349335	0.98733	8.44902
8215	0.0145882	0.00390997	0.987853	7.63555
8216	0.00691203	0.00606092	0.980047	4.79979
8217	0.0062517	0.00179137	0.993238	15.8611
8218	0.00400475	0.00133787	0.994791	20.1702
8219	0.0100687	0.00225334	0.992031	13.4728
8220	0.0108642	0.0026059	0.991714	11.6315
8221	0.26774	0.00118399	0.99562	22.3682
8222	0.42299	0.00207247	0.993423	14.3599
8223	0.00515142	0.00219844	0.99304	13.525
8224	0.0029391	0.00144666	0.99507	19.3858
8225	0.00854964	0.00425053	0.984556	6.37924
8226	0.0340356	0.00307886	0.990226	11.0776
8227	0.0245362	0.00280133	0.990998	12.507
8228	0.0179826	0.00181788	0.994436	17.6235
8229	0.00545062	0.00270732	0.989223	10.8032
8230	0.0419214	0.00370364	0.991867	13.738
8231	0.0164678	0.00453461	0.991806	13.9578
8232	0.0146891	0.00273529	0.991359	13.5776
8233	0.035358	0.0023753	0.99257	13.0691
8234	0.20632	0.0100644	0.995071	28.602
8235	0.104281	0.00355718	0.98968	10.7038
8236	0.0045357	0.00147457	0.995255	19.3858
8237	0.031469	0.00158306	0.994227	17.8946
8238	0.023996	0.00673903	0.989899	10.1733
8239	0.00586293	0.00171955	0.994908	16.6164
8240	0.0300561	0.00129081	0.995462	21.0208
8241	0.00139552	0.000828587	0.996301	29.8243
8242	0.0171259	0.00368866	0.989035	9.74705
8243	0.0388775	0.00339727	0.989819	10.4788
8244	0.00477805	0.00107506	0.995558	25.1039
8245	0.0133487	0.00420337	0.987126	8.53165
8246	0.433174	0.0112702	0.997058	32.6116
8247	0.0313485	0.00167266	0.994243	17.1051
8248	0.0041107	0.00162409	0.995901	17.5349
8249	0.0621624	0.00388725	0.99356	13.7923
8250	0.00704433	0.00229748	0.993063	13.2176
8251	0.00311175	0.00109356	0.996469	24.0651
8252	0.0254715	0.00190788	0.99028	14.9762
8253	0.0103643	0.00258499	0.993029	14.9122
8254	0.00252286	0.00106561	0.9963	25.1039
8255	0.0091818	0.00163275	0.99432	18.1742
8256	0.00408845	0.00176586	0.993859	15.5086
8257	0.0500538	0.00326274	0.986353	9.48219
8258	0.0195676	0.00141419	0.996089	19.9397
8259	0.00198686	0.00148788	0.9964	18.7605
8260	0.102674	0.00362312	0.987084	8.72361
8261	0.0117083	0.00361292	0.992497	13.2679
8262	0.0155499	0.00284704	0.990887	10.8032
8263	0.0394387	0.00166956	0.994281	17.2745
8264	0.0113056	0.00110569	0.995295	24.5736
8265	0.0305826	0.00394288	0.990865	10.4474
8266	0.00284875	0.000899136	0.995235	28.3695
8267	0.0403806	0.00140588	0.994735	19.7144
8268	0.0418913	0.00243836	0.989729	12.3302
8269	0.0119305	0.00115427	0.996302	23.7377
8270	0.0498711	0.00374487	0.985875	8.85646
8271	0.0127853	0.0039301	0.990365	10.3238
8272	0.0421079	0.00220797	0.992863	13.3185
8273	0.00846563	0.00221452	0.992381	13.4728
8274	0.00242727	0.0011	0.996396	24.4017
8275	0.00301901	0.000791125	0.996319	32.0133
8276	0.00858227	0.00581996	0.98207	5.04255
8277	0.0101852	0.00257809	0.992403	14.2426
8278	0.0125234	0.00266189	0.990295	12.6429
8279	0.0163139	0.00163046	0.99286	17.6235
8280	0.00409364	0.00186982	0.992795	15.3046
8281	0.0114268	0.00184634	0.993777	17.2745
8282	0.0346088	0.00388863	0.998797	48.4645
8283	0.0043092	0.002261	0.993548	12.5973
8284	0.00863693	0.00243457	0.989552	12.7352
8285	0.0293036	0.0047068	0.991662	11.5928
8286	0.00827524	0.00232966	0.993326	12.418
8287	0.183981	0.00512247	0.984066	5.96486
8288	0.00288883	0.00103106	0.997242	26.2364
8289	0.00656213	0.00244038	0.991769	12.6429
8290	0.00519478	0.00131007	0.995877	21.0208
8291	0.0358921	0.00984138	0.997147	32.6116
8292	0.0366146	0.000723072	0.998223	34.2103
8293	0.0100481	0.00195019	0.993092	15.0407
8294	0.0187427	0.0013453	0.99584	20.6476
8295	0.00519757	0.00234846	0.991269	12.4623
8296	0.0456054	0.00344065	0.99137	12.5973
8297	0.0291998	0.00352888	0.99057	10.6386
8298	0.00686533	0.00216267	0.991617	13.5776
8299	0.00299825	0.00130013	0.994222	20.6476
8300	0.0148213	0.00226994	0.991687	12.5973
8301	0.0179762	0.00113553	0.995296	23.9003
8302	0.0132921	0.00372075	0.990141	11.4408
8303	0.0662827	0.00301021	0.988854	10.4788
8304	0.0040542	0.00239365	0.992528	11.9094
8305	0.468578	0.00292	0.988849	10.0851
8306	0.0348421	0.00185886	0.991859	15.5086
8307	0.0111952	0.00354116	0.98844	8.59469
8308	0.00187555	0.00117682	0.99671	23.263
8309	0.0257682	0.00135082	0.995531	19.3858
8310	0.00285572	0.00119668	0.995014	22.6587
8311	0.00714999	0.00104327	0.995541	25.2858
8312	0.14077	0.00418036	0.990881	10.4163
8313	0.00147342	0.00117694	0.996482	22.8068
8314	0.347026	0.00742474	0.997919	30.6092
8315	0.0180515	0.00278364	0.991145	10.9387
8316	0.0160882	0.00235243	0.990509	13.525
8317	0.00203097	0.000728597	0.996088	34.2103
8318	0.00546464	0.00130655	0.995468	21.9462
8319	0.0135552	0.00216112	0.991027	14.1847
8320	0.0970096	0.00366719	0.987254	10.4788
8321	0.00506278	0.00143079	0.994876	19.6036
8322	0.00141024	0.000591393	0.998385	40.1086
8323	0.0105416	0.00140799	0.995711	19.8264
8324	0.00222943	0.000988862	0.996935	26.4352
8325	0.0153888	0.00265957	0.988608	11.1841
8326	0.0485923	0.002084	0.992075	15.5779
8327	0.00214663	0.000509369	0.997948	44.7365
8328	0.280146	0.0041445	0.994059	14.301
8329	0.0273742	0.00785953	0.995797	15.372
8330	0.00799078	0.00205532	0.992313	14.7858
8331	0.033801	0.00300905	0.987855	10.0271
8332	0.144784	0.00820359	0.993924	14.1273
8333	0.0101593	0.00284306	0.990152	11.0776
8334	0.0027915	0.000715768	0.996263	34.2103
8335	0.0132761	0.00403407	0.986847	8.72361
8336	0.0138289	0.00232419	0.992205	13.3185
8337	0.0192549	0.00207463	0.991738	14.6002
8338	0.0170982	0.00192508	0.992791	15.5086
8339	0.00407898	0.00196158	0.993268	14.7858
8340	0.00213348	0.00129248	0.994778	20.7705
8341	0.00683099	0.000913234	0.995946	28.602
8342	0.00764747	0.0022111	0.99353	13.2176
8343	0.00140187	0.00122329	0.996307	21.9462
8344	0.00493196	0.00173333	0.993712	16.1548
8345	0.298001	0.0037686	0.990052	10.5741
8346	0.0130541	0.00315289	0.988052	9.58639
8347	0.00705094	0.00357809	0.98894	8.81173
8348	0.00285056	0.00109566	0.996415	24.9246
8349	0.0115524	0.00104449	0.994899	25.2858
8350	0.00158185	0.000799914	0.997335	31.4364
8351	0.113272	0.00365568	0.989431	9.63935
8352	0.00240093	0.00117815	0.994889	22.6587
8353	0.0199507	0.00762161	0.998353	38.7716
8354	0.00656425	0.0029711	0.987075	9.06349
8355	0.0525537	0.00479066	0.988726	7.65229
8356	0.00568088	0.00169139	0.993976	16.9391
8357	0.0100891	0.00199415	0.993695	14.479
8358	0.00625507	0.00240438	0.991426	12.3302
8359	0.00748022	0.00240743	0.991264	12.7352
8360	0.0124113	0.0035616	0.986665	9.11082
8361	0.0019169	0.00160485	0.99469	17.2745
8362	0.0026233	0.00138935	0.9964	20.0543
8363	0.0243181	0.00273762	0.990377	10.8705
8364	0.0285034	0.00308847	0.989906	10.9387
8365	0.0226662	0.00594106	0.98913	10.7368
8366	0.00312914	0.000982929	0.99558	26.637
8367	0.0189172	0.00263213	0.99155	12.2868
8368	0.0181156	0.00136671	0.994212	19.9397
8369	0.0156724	0.000890375	0.996875	29.0787
8370	0.00877606	0.00229172	0.990487	12.4623
8371	0.00272623	0.00115027	0.995358	23.4191
8372	0.00171425	0.0012401	0.996885	22.0851
8373	0.00214307	0.0012676	0.995476	21.6736
8374	0.00462018	0.00316362	0.990261	9.6128
8375	0.322888	0.00782009	0.972967	3.98794
8376	0.00460492	0.00174265	0.993883	16.23
8377	0.00238788	0.00102468	0.99593	26.0406
8378	0.0108529	0.00293632	0.990024	10.6386
8379	0.011183	0.0031593	0.990664	9.01666
8380	0.0115388	0.000755301	0.996625	33.2328
8381	0.0118857	0.00399556	0.989078	9.23134
8382	0.0257045	0.00504707	0.990112	10.4474
8383	0.00522351	0.00135154	0.995245	20.5262
8384	0.00885651	0.00145716	0.99382	19.8264
8385	0.0364167	0.00336795	0.990401	10.8705
8386	0.00877822	0.00206019	0.990138	13.847
8387	0.00542227	0.00238433	0.993704	12.418
8388	0.056314	0.00173203	0.994163	16.6959
8389	0.0124388	0.00313228	0.989307	10.4474
8390	0.0284491	0.0018984	0.994254	14.9122
8391	0.02048	0.00236345	0.991627	13.0691
8392	0.0148382	0.00398935	0.987609	7.52036
8393	0.0311454	0.00894748	0.995486	22.8068
8394	0.0499506	0.00328008	0.989581	10.7699
8395	0.0134647	0.0040533	0.995593	20.7705
8396	0.00557726	0.00253108	0.990565	11.3663
8397	0.0129526	0.00401836	0.985784	8.38809
8398	0.00930672	0.00274577	0.989762	11.3663
8399	0.0144789	0.00183394	0.99424	15.7182
8400	0.00261068	0.000945248	0.996588	27.4759
8401	0.00651781	0.00129066	0.994463	21.5398
8402	0.244681	0.00141905	0.995323	19.7144
8403	0.0163312	0.00189442	0.994288	15.5086
8404	0.00345624	0.00190657	0.99517	15.5086
8405	0.0170934	0.00397684	0.990007	13.9578
8406	0.00971459	0.00310752	0.989368	10.056
8407	0.00571881	0.00363676	0.988781	8.26883
8408	0.00237807	0.00170895	0.99557	16.5377
8409	0.00191681	0.00226366	0.991765	12.9239
8410	0.00901272	0.00192345	0.993451	15.0407
8411	0.00635808	0.00123906	0.99463	21.9462
8412	0.103158	0.0189474	0.999536	112.563
8413	0.0099601	0.0018015	0.992796	16.3824
8414	0.0106893	0.00208328	0.992486	13.9022
8415	0.0307937	0.00492699	0.991756	14.4192
8416	0.0158406	0.00526157	0.984017	7.07798
8417	0.00248461	0.00133501	0.994855	21.0208
8418	0.00675056	0.00155154	0.995619	18.08
8419	0.00555335	0.00212201	0.992976	13.5776
8420	0.00320749	0.00138606	0.994363	19.6036
8421	0.178469	0.00449743	0.998137	41.0523
8422	0.00478085	0.00211354	0.99273	13.9022
8423	0.0284964	0.00181833	0.99176	15.8611
8424	0.00861627	0.00195034	0.992562	14.8487
8425	0.0381205	0.00333966	0.988335	9.50803
8426	0.00508899	0.00126998	0.994939	21.5398
8427	0.00678717	0.000825711	0.996344	30.88
8428	0.00266122	0.000990009	0.995854	26.637
8429	0.00390207	0.00175323	0.994061	16.0804
8430	0.0367516	0.00271478	0.992245	12.1161
8431	0.00644061	0.00346326	0.989598	8.42861
8432	0.0104493	0.00252427	0.991631	14.7234
8433	0.0896332	0.00391381	0.989959	11.3663
8434	0.00527528	0.00213005	0.993124	13.5776
8435	0.0212945	0.00219715	0.993575	16.8572
8436	0.0455681	0.00384573	0.988417	9.35508
8437	0.0195515	0.00177067	0.992195	16.3824
8438	0.00504371	0.00154907	0.995304	18.3655
8439	0.00164186	0.000866535	0.996685	29.8243
8440	0.00204238	0.00147555	0.995639	18.7605
8441	0.0065433	0.00287356	0.988818	10.3853
8442	0.0224752	0.00348355	0.989374	9.85719
8443	0.00491893	0.00132635	0.994955	20.1702
8444	0.018194	0.00435144	0.987198	8.21046
8445	0.00916196	0.00183785	0.992041	15.5779
8446	0.0242253	0.00495791	0.982345	6.25349
8447	0.0186589	0.00430179	0.987745	8.21046
8448	0.001182	0.0004728	0.998738	47.1547
8449	0.010869	0.00182167	0.994355	15.1058
8450	0.0101125	0.00442487	0.98575	7.70297
8451	0.00705681	0.00203965	0.992461	14.1847
8452	0.0284086	0.00185817	0.992556	15.1715
8453	0.0117221	0.00219677	0.993201	13.1182
8454	0.0687086	0.00297003	0.992431	14.1847
8455	0.00602058	0.0017579	0.993843	16.23
8456	0.0190223	0.00248157	0.991406	12.1161
8457	0.00400111	0.00131214	0.995289	21.2771
8458	0.0930779	0.00251562	0.991751	11.749
8459	0.216522	0.00381984	0.994282	19.3858
8460	0.00932496	0.00435085	0.989716	9.06349
8461	0.0329762	0.0019595	0.995344	20.0543
8462	0.0592304	0.00387946	0.984756	8.34796
8463	0.0017966	0.000893877	0.997336	28.3695
8464	0.00682776	0.00237407	0.991503	12.4623
8465	0.000931561	0.00102915	0.996693	25.2858
8466	0.00578056	0.00285381	0.989108	10.4163
8467	0.0165067	0.00325616	0.994279	17.8946
8468	0.0307311	0.00185025	0.993565	15.9335
8469	0.0214773	0.00109578	0.995102	24.5736
8470	0.01776	0.00282695	0.99018	10.8032
8471	0.00648353	0.00315063	0.989806	9.06349
8472	0.0752209	0.00235704	0.990611	13.2176
8473	0.0333474	0.00544034	0.983683	5.46079
8474	0.00141962	0.000967512	0.997139	27.05
8475	0.0525665	0.00770976	0.982442	7.93056
8476	0.0337486	0.00141946	0.995493	19.6036
8477	0.0357163	0.00298689	0.992935	12.3739
8478	0.0115805	0.0023529	0.991732	13.1677
8479	0.00530192	0.00285001	0.989801	10.3544
8480	0.00359567	0.00142176	0.994679	19.7144
8481	0.00776332	0.00318594	0.990534	9.85719
8482	0.032565	0.002613	0.990384	12.0326
8483	0.032454	0.00207952	0.992548	14.6615
8484	0.0129493	0.00170628	0.993586	16.8572
8485	0.00225206	0.00101255	0.996471	25.2858
8486	0.0349311	0.00519169	0.98365	6.19795
8487	0.036029	0.00392329	0.990278	9.40551
8488	0.000570053	0.000407181	0.998544	52.0813
8489	0.00224779	0.00118353	0.996515	23.1089
8490	0.169287	0.00498697	0.989584	9.82942
8491	0.0271111	0.000881517	0.996926	29.0787
8492	0.0244259	0.000959132	0.997089	27.4759
8493	0.0319866	0.00324731	0.991733	12.0742
8494	0.0144713	0.00202248	0.992296	14.479
8495	0.00837606	0.0019943	0.992534	15.372
8496	0.0111023	0.00382638	0.98825	8.34796
8497	0.00564306	0.00161099	0.992452	17.7129
8498	0.00343041	0.00130897	0.995032	20.8949
8499	0.0185755	0.00115467	0.995068	23.5773
8500	0.0139623	0.00234688	0.994105	14.6002
8501	0.0198583	0.00978205	0.987314	8.28847
8502	0.0016282	0.000786345	0.996736	32.6116
8503	0.0267079	0.00303583	0.989398	10.0271
8504	0.00466702	0.00313496	0.98813	9.28044
8505	0.028909	0.0063351	0.97638	4.81303
8506	0.0131426	0.00503504	0.984125	6.58386
8507	0.00941665	0.00270766	0.991472	11.9502
8508	0.0297107	0.00397745	0.986628	9.04001
8509	0.0381926	0.0028599	0.990205	10.8705
8510	0.00330069	0.000795782	0.997435	31.7222
8511	0.00423386	0.00127659	0.994686	21.6736
8512	0.00624203	0.00167766	0.992957	17.3604
8513	0.0160266	0.00391796	0.992544	13.1677
8514	0.00440672	0.00247935	0.993534	11.7887
8515	0.010729	0.00350543	0.986567	8.70186
8516	0.0265492	0.0047387	0.986267	6.31003
8517	0.0320165	0.0014902	0.993315	18.8619
8518	0.00827083	0.00295593	0.992071	10.6062
8519	0.00880356	0.00304123	0.989021	10.1143
8520	0.0160691	0.00312509	0.988626	10.0851
8521	0.0301865	0.00341913	0.99446	14.6615
8522	0.00263401	0.00162928	0.995599	17.2745
8523	0.00327497	0.0010179	0.99517	25.4704
8524	0.0229411	0.00260402	0.991313	11.4034
8525	0.0103794	0.00345981	0.989742	9.88511
8526	0.00977344	0.00334655	0.988245	9.33007
8527	0.00654797	0.00213482	0.991751	13.4209
8528	0.0282616	0.00473264	0.984088	6.33293
8529	0.00906377	0.00325729	0.99079	11.7095
8530	0.011066	0.00359979	0.992314	13.1677
8531	0.017585	0.00161786	0.992438	17.6235
8532	0.0122681	0.00257278	0.991697	11.3663
8533	0.00420034	0.00122737	0.993842	22.2258
8534	0.0265127	0.00218956	0.994149	13.847
8535	0.0116911	0.00255222	0.992735	12.3739
8536	0.00637468	0.00294149	0.986609	9.77436
8537	0.00342488	0.00200167	0.993767	14.5394
8538	0.135846	0.00421905	0.984572	7.48808
8539	0.00269651	0.00109123	0.996456	24.4017
8540	0.00961216	0.00254834	0.992529	13.9578
8541	0.459418	0.00332485	0.99004	8.9703
8542	0.0215755	0.00332468	0.988362	9.82942
8543	0.0133389	0.00337454	0.988598	9.66605
8544	0.00196114	0.000653713	0.996719	37.1218
8545	0.00399484	0.00125346	0.995503	21.6736
8546	0.00412946	0.00111859	0.995361	24.5736
8547	0.487844	0.00357318	0.987588	10.6386
8548	0.0348037	0.00366063	0.985728	8.34796
8549	0.0542586	0.00126014	0.995814	21.6736
8550	0.0230713	0.00158124	0.993259	18.08
8551	0.0152227	0.00425478	0.995687	22.2258
8552	0.00269229	0.00159543	0.995283	17.6235
8553	0.0126646	0.0039151	0.991693	12.9719
8554	0.0206061	0.00269067	0.987916	11.5163
8555	0.0133379	0.00277873	0.991407	13.5776
8556	0.00671394	0.00321553	0.99098	9.6128
8557	0.0233192	0.0076319	0.973176	4.10041
8558	0.014893	0.00334561	0.991958	12.0326
8559	0.00437103	0.00173411	0.992186	16.1548
8560	0.0031966	0.00130685	0.99604	21.6736
8561	0.00904413	0.00347167	0.987627	8.46953
8562	0.00578665	0.00199411	0.993255	14.7858
8563	0.0282951	0.0023918	0.991494	12.6889
8564	0.0152904	0.00262668	0.990485	11.7887
8565	0.0021688	0.000929487	0.997077	28.1407
8566	0.0962446	0.00288217	0.992354	15.6477
8567	0.157902	0.0058651	0.993576	15.3046
8568	0.00547873	0.00109214	0.997296	24.4017
8569	0.00610046	0.00205788	0.99254	14.1273
8570	0.0013986	0.000563073	0.997337	41.541
8571	0.0126156	0.00186795	0.993664	15.5086
8572	0.0126799	0.00327707	0.995645	19.9397
8573	0.00380084	0.00271241	0.992548	10.3853
8574	0.00787483	0.00291421	0.9934	14.1273
8575	0.00331799	0.00161853	0.993688	17.2745
8576	0.0788334	0.00378218	0.996932	33.2328
8577	0.0395747	0.00219343	0.992683	13.525
8578	0.0116987	0.00256042	0.991546	13.3695
8579	0.0168327	0.0014155	0.99478	19.4941
8580	0.0168411	0.00258249	0.990718	11.4784
8581	0.00339392	0.00146079	0.995542	18.4627
8582	0.0144237	0.00219531	0.992773	13.2176
8583	0.0351225	0.00285401	0.990858	11.4034
8584	0.0103077	0.00255114	0.990845	11.8689
8585	0.00335984	0.00092213	0.997737	28.3695
8586	0.0144049	0.00407687	0.987839	9.13467
8587	0.00776253	0.00219848	0.990386	13.1677
8588	0.0177093	0.00386945	0.987847	9.33007
8589	0.00534437	0.00174491	0.993393	16.3824
8590	0.00885713	0.00136544	0.993401	20.2875
8591	0.0844109	0.00260846	0.992231	12.4623
8592	0.00461728	0.00165748	0.992847	17.1051
8593	0.00408182	0.00150094	0.994914	18.7605
8594	0.0299681	0.00235621	0.992847	12.552
8595	0.00464294	0.00198983	0.991914	14.1273
8596	0.0542403	0.00234802	0.992637	13.9022
8597	0.303643	0.00276946	0.988861	10.5741
8598	0.0282329	0.00207582	0.993562	13.6841
8599	0.00714462	0.00238154	0.991432	12.3739
8600	0.00452645	0.00120394	0.995569	23.1089
8601	0.00147315	0.00118395	0.996077	22.8068
8602	0.0140768	0.00249525	0.992228	12.7819
8603	0.00469595	0.00140055	0.99431	19.9397
8604	0.0244631	0.00309812	0.987647	10.5741
8605	0.00851057	0.00694195	0.979754	4.086
8606	0.00615623	0.00219614	0.991014	12.8762
8607	0.0771032	0.00562649	0.987335	7.52036
8608	0.00472445	0.00211851	0.991571	14.0703
8609	0.010883	0.0020815	0.991745	13.738
8610	0.0753329	0.00482531	0.986535	6.9235
8611	0.0381432	0.00149384	0.995705	18.8619
8612	0.00315642	0.000814265	0.996045	31.4364
8613	0.0034553	0.00179496	0.99483	15.7182
8614	0.00871876	0.0081813	0.977785	4.13441
8615	0.0172942	0.00099371	0.996469	26.637
8616	0.0291335	0.0029857	0.989505	10.0271
8617	0.00255067	0.000926682	0.99723	28.3695
8618	0.00213145	0.00172122	0.994714	16.23
8619	0.00762812	0.00123005	0.995677	22.3682
8620	0.0228078	0.00322028	0.996957	26.637
8621	0.00793919	0.0048589	0.983612	6.82866
8622	0.00949272	0.00121281	0.996721	22.5126
8623	0.00379865	0.00173575	0.995574	16.3824
8624	0.037644	0.00454411	0.988058	7.44018
8625	0.227513	0.00686304	0.996637	25.8477
8626	0.0556778	0.00124997	0.996654	21.809
8627	0.00616829	0.002471	0.990907	12.0326
8628	0.00754665	0.00166484	0.993042	17.1051
8629	0.0197147	0.00161369	0.992448	17.7129
8630	0.0650599	0.00371467	0.989248	8.57358
8631	0.01101	0.00288946	0.990199	9.99841
8632	0.0203035	0.0034641	0.988157	9.13467
8633	0.00615099	0.00208778	0.992346	14.2426
8634	0.00341676	0.00169449	0.994245	17.0217
8635	0.020115	0.00158899	0.99327	17.8946
8636	0.01253	0.00106986	0.996572	24.9246
8637	0.0179538	0.00187377	0.993349	16.0066
8638	0.0112973	0.00334596	0.987293	9.23134
8639	0.00281996	0.000894794	0.995258	28.8384
8640	0.00388277	0.00130941	0.995326	21.0208
8641	0.0233876	0.000890184	0.996735	28.8384
8642	0.0118293	0.00121773	0.995907	22.5126
8643	0.00693908	0.00323026	0.989338	9.35508
8644	0.00438721	0.00168527	0.994572	16.9391
8645	0.00810066	0.00114707	0.995121	23.1089
8646	0	0	1	158.611
8647	0.00780285	0.00257523	0.99128	12.0742
8648	0.00378128	0.00221692	0.991622	12.9239
8649	0.014487	0.00238218	0.991541	12.4623
8650	0.00665911	0.00200673	0.991472	14.2426
8651	0.0134236	0.00132691	0.995033	20.7705
8652	0.00754094	0.00211917	0.991759	13.7923
8653	0.0446012	0.00280562	0.991504	13.1677
8654	0.0628877	0.00291757	0.990257	10.8032
8655	0.159662	0.00242274	0.991965	13.6306
8656	0.0133639	0.00188132	0.991963	15.5086
8657	0.103577	0.00300414	0.993379	17.1051
8658	0.00653808	0.0013153	0.993824	21.9462
8659	0.00350131	0.00194104	0.993823	15.1058
8660	0.0126458	0.00218887	0.991581	13.4209
8661	0.00174869	0.000775194	0.996993	32.3097
8662	0.0232075	0.00515961	0.993582	13.2679
8663	0.00937807	0.00401917	0.985588	7.78894
8664	0.00774247	0.0028683	0.990849	10.9731
8665	0.00267283	0.00122316	0.995295	22.2258
8666	0.00218765	0.000699332	0.997423	34.8945
8667	0.071172	0.00315184	0.993007	14.301
8668	0.00995944	0.00206949	0.992708	14.1847
8669	0.00753337	0.00066098	0.997319	36.731
8670	0.00379448	0.00160536	0.994267	17.6235
8671	0.0341555	0.00221352	0.992032	13.847
8672	0.298343	0.00602712	0.999153	102.631
8673	0.0205092	0.00261251	0.990711	11.7887
8674	0.00301658	0.000990244	0.995892	26.8419
8675	0.00740646	0.00203776	0.993207	15.1715
8676	0.0379836	0.00340693	0.990254	9.94144
8677	0.0303231	0.00197352	0.9915	15.7182
8678	0.0569555	0.00218235	0.99078	13.6306
8679	0.121174	0.00581599	0.995761	22.5126
8680	0.00938727	0.00175731	0.994813	16.0066
8681	0.0166194	0.0031877	0.987645	10.5421
8682	0.00592589	0.00359307	0.989968	8.22982
8683	0.0149027	0.00155882	0.993557	18.5609
8684	0.00106867	0.000621107	0.997301	38.7716
8685	0.00261707	0.000908331	0.996011	28.3695
8686	0.00813626	0.0013018	0.995259	21.0208
8687	0.0136967	0.00492319	0.986497	6.80204
8688	0.0428416	0.00145771	0.994796	19.8264
8689	0.480745	0.00179566	0.993715	15.9335
8690	0.00126982	0.000489787	0.997346	45.9138
8691	0.0309772	0.00166793	0.993277	17.2745
8692	0.00272305	0.00151687	0.995044	18.5609
8693	0.00407338	0.00243836	0.992622	12.4623
8694	0.010317	0.0013056	0.995051	21.1482
8695	0.00845919	0.00146639	0.994821	20.6476
8696	0.0147268	0.0019842	0.993434	14.5394
8697	0.0797333	0.00494359	0.991949	13.2679
8698	0.0168254	0.00121817	0.993871	22.5126
8699	0.130826	0.00698041	0.996081	23.9003
8700	0.0608865	0.00307069	0.99032	10.9387
8701	0.0189683	0.00340977	0.988714	10.7699
8702	0.0152104	0.00283568	0.990711	11.0425
8703	0.0266013	0.000989645	0.996885	26.8419
8704	0.0090293	0.00375352	0.986435	9.13467
8705	0.048984	0.00236266	0.991612	12.4623
8706	0.00170787	0.00124944	0.995646	21.6736
8707	0.00705089	0.00232607	0.990944	12.552
8708	0.003225	0.00239334	0.991069	12.418
8709	0.0309522	0.00287879	0.991645	11.7887
8710	0.00476826	0.00246262	0.992398	12.7819
8711	0.0982681	0.00275737	0.991998	13.5776
8712	0.053829	0.0049431	0.980946	6.3676
8713	0.188535	0.00507561	0.985138	6.9235
8714	0.0303965	0.0030456	0.990507	10.6062
8715	0.00448685	0.00181096	0.993762	15.6477
8716	0.0121153	0.0018881	0.996186	24.5736
8717	0.111865	0.0029467	0.993187	14.7234
8718	0.00570415	0.00267909	0.988726	10.7699
8719	0.0377773	0.00248713	0.991196	11.749
8720	0.0101294	0.000934046	0.995325	27.9156
8721	0.00761254	0.00294931	0.989749	9.66605
8722	0.12417	0.00129228	0.993773	21.6736
8723	0.0174293	0.00272058	0.990984	11.6315
8724	0.0221527	0.0045961	0.982807	6.90979
8725	0.0293633	0.000673554	0.996717	36.3484
8726	0.0188055	0.00466273	0.98902	9.0871
8727	0.0176855	0.00225813	0.993114	13.4209
8728	0.00565551	0.00230102	0.99232	12.8762
8729	0.0253814	0.0042134	0.983838	7.94862
8730	0.0138491	0.00369981	0.989422	9.88511
8731	0.00550506	0.00165427	0.99331	17.2745
8732	0.00339845	0.00143956	0.993712	19.3858
8733	0.0232137	0.00535974	0.991119	10.7699
8734	0.128494	0.00356835	0.993452	14.7234
8735	0.00973314	0.00232048	0.992734	12.7352
8736	0.009743	0.00122468	0.995415	22.2258
8737	0.0143619	0.000738819	0.996945	33.5524
8738	0.0176831	0.00319871	0.989701	9.7199
8739	0.100643	0.00227886	0.99251	13.1182
8740	0.0185739	0.00359556	0.986446	8.68021
8741	0.029644	0.0021913	0.992391	14.7858
8742	0.0235358	0.00346644	0.988388	8.57358
8743	0.00323225	0.001144	0.995287	23.5773
8744	0.0555561	0.00227221	0.99134	12.7819
8745	0.00282056	0.00112639	0.996426	24.0651
8746	0.00930145	0.00408866	0.984907	8.05877
8747	0.029991	0.00306985	0.990931	13.1677
8748	0.0506309	0.00365002	0.992987	15.0407
8749	0.0102015	0.00417207	0.983149	7.44018
8750	0.00820914	0.00232188	0.992804	13.3695
8751	0.0114085	0.00316774	0.991442	11.9094
8752	0.00996487	0.00174709	0.992503	16.5377
8753	0.0161826	0.00275982	0.989844	11.3294
8754	0.0485849	0.00219201	0.991921	13.4728
8755	0.0194045	0.00167729	0.994579	17.8033
8756	0.00711645	0.00178373	0.994012	16.23
8757	0.00796669	0.00286957	0.992214	11.0077
8758	0.00586326	0.00241803	0.990731	12.1161
8759	0.0322862	0.004363	0.999946	129.239
8760	0.0101091	0.00203101	0.99195	14.3599
8761	0.001983	0.00118805	0.996835	22.0851
8762	0.0109333	0.0030669	0.989686	10.5741
8763	0.0105533	0.00414436	0.988667	8.74548
8764	0.0101775	0.00278283	0.990184	12.9239
8765	0.00643189	0.0028233	0.991879	10.7699
8766	0.00457391	0.00149048	0.992982	19.1728
8767	0.192126	0.00134159	0.995256	19.8264
8768	0.223831	0.0136967	0.983494	8.55256
8769	0.0239655	0.00370817	0.992319	11.4408
8770	0.0261377	0.00252282	0.991479	13.6841
8771	0.00771844	0.00371768	0.986789	8.38809
8772	0.0115259	0.00533257	0.983549	6.22005
8773	0.00615023	0.00326788	0.990629	9.23134
8774	0.00469893	0.00252818	0.990703	11.1841
8775	0.00417422	0.00114349	0.995806	24.0651
8776	0.00467336	0.00131214	0.994174	20.7705
8777	0.428022	0.0056044	0.983087	5.98533
8778	0.00818599	0.00174838	0.994827	16.0804
8779	0.0101938	0.00253804	0.990641	13.1182
8780	0.0046136	0.00171754	0.992759	16.6164
8781	0.00399721	0.00120721	0.996357	22.2258
8782	0.00525131	0.00206533	0.993401	14.2426
8783	0.015333	0.0023292	0.992519	14.9762
8784	0.0439894	0.00435359	0.986561	8.59469
8785	0.0322745	0.0035003	0.990176	10.1437
8786	0.00202795	0.000827551	0.996066	30.88
8787	0.0302947	0.00170752	0.993897	16.7762
8788	0.0187931	0.000776199	0.997211	32.6116
8789	0.00462498	0.00131212	0.996059	21.4076
8790	0.00817547	0.00169784	0.992902	16.9391
8791	0.0244539	0.00159102	0.994887	17.8946
8792	0.00622905	0.00146566	0.995362	19.1728
8793	0.00479579	0.00163803	0.994004	17.2745
8794	0.00574974	0.00227083	0.992727	12.8288
8795	0.0198257	0.007905	0.972212	3.8858
8796	0.00363023	0.00109929	0.995158	23.1089
8797	0.00435485	0.0023437	0.991754	10.9731
8798	0.0345026	0.000858228	0.997351	30.0814
8799	0.00440049	0.0015763	0.995284	18.3655
8800	0.0504932	0.00162061	0.994756	17.9868
8801	0.0399854	0.00242723	0.98988	12.1161
8802	0.101575	0.00382182	0.997394	31.1558
8803	0.000651856	0.000714362	0.997983	34.2103
8804	0.0606284	0.00315281	0.988879	11.2927
8805	0.00406463	0.00138837	0.994262	20.0543
8806	0.00254713	0.00111098	0.995323	24.0651
8807	0.0274503	0.00115138	0.995737	23.5773
8808	0.0104272	0.00316392	0.988459	9.50803
8809	0.0618823	0.0014982	0.995199	19.068
8810	0.0062983	0.00146598	0.99482	18.9644
8811	0.00927123	0.00248445	0.989428	13.0203
8812	0.00342232	0.00112864	0.995754	23.9003
8813	0.00176562	0.0011981	0.995668	22.5126
8814	0.0092535	0.00188314	0.992833	15.1058
8815	0.0104336	0.00417344	0.988961	8.68021
8816	0.00403015	0.00243788	0.992605	11.9094
8817	0.0703414	0.0035096	0.991312	11.4784
8818	0.00357091	0.00145381	0.995302	19.1728
8819	0.0195272	0.00280429	0.993242	16.3824
8820	0.00441344	0.00225385	0.992469	12.2437
8821	0.276472	0.00201393	0.991845	14.1273
8822	0.14998	0.00414998	0.996589	21.1482
8823	0.493409	0.00393808	0.987504	7.63555
8824	0.0105963	0.00231054	0.991049	13.1182
8825	0.0058015	0.00117119	0.99566	23.1089
8826	0.00288586	0.00150248	0.994862	18.7605
8827	0.0169672	0.0080456	0.965131	4.25024
8828	0.00399371	0.00137746	0.994329	20.4061
8829	0.0161854	0.00394895	0.987243	8.78954
8830	0.00354172	0.00131892	0.99546	21.1482
8831	0.00838536	0.0017027	0.993358	16.7762
8832	0.032634	0.00201478	0.992233	14.2426
8833	0.0623016	0.00221537	0.990732	13.0691
8834	0.0117771	0.00359319	0.987719	8.879
8835	0.00405579	0.00150542	0.994545	18.1742
8836	0.0477715	0.00381482	0.993079	15.7893
8837	0.023784	0.00415114	0.991044	13.1182
8838	0.0642174	0.00219676	0.992213	13.738
8839	0.0290031	0.0038786	0.990009	10.3853
8840	0.00171974	0.00120293	0.996553	22.2258
8841	0.0041306	0.00286172	0.99052	10.2631
8842	0.00801238	0.00141671	0.994313	20.1702
8843	0.00186385	0.0010224	0.996847	25.8477
8844	0.00445654	0.00224653	0.992652	13.0203
8845	0.0290343	0.00460379	0.991197	14.9122
8846	0.015889	0.00310755	0.987355	9.50803
8847	0.00270597	0.00125601	0.994492	22.0851
8848	0.0293904	0.00159872	0.99402	17.9868
8849	0.00881094	0.0029339	0.987775	10.2631
8850	0.156909	0.00290504	0.994606	19.4941
8851	0.0671495	0.00578875	0.98567	7.09237
8852	0.0101427	0.00173169	0.993644	16.5377
8853	0.049135	0.00473828	0.993627	16.3058
8854	0.0408667	0.00217782	0.991379	13.6306
8855	0.00480082	0.00213668	0.992916	13.3695
8856	0.00409209	0.00215664	0.993403	13.6306
8857	0.00916172	0.00230747	0.991688	13.4728
8858	0.0395655	0.00303105	0.991325	11.5163
8859	0.429259	0.00305539	0.988785	9.7199
8860	0.0375484	0.00145996	0.995418	19.1728
8861	0.00422539	0.0010975	0.995613	24.5736
8862	0.00549322	0.00212429	0.993277	14.0138
8863	0.0044811	0.00111348	0.996493	24.0651
8864	0.00192896	0.000796362	0.997525	31.1558
8865	0.0206864	0.00419199	0.987232	7.73713
8866	0.00221449	0.000732137	0.997413	33.8781
8867	0.00537379	0.00187351	0.992253	15.372
8868	0.00911379	0.00151896	0.993507	18.5609
8869	0.0863663	0.00152517	0.994795	19.068
8870	0.00186513	0.000959991	0.997002	27.4759
8871	0.0019059	0.000885204	0.997031	29.0787
8872	0.00331942	0.00164607	0.994976	17.1894
8873	0.0112358	0.00234793	0.992215	12.9719
8874	0.0379368	0.00117725	0.994982	23.1089
8875	0.00386861	0.00127352	0.995376	19.2787
8876	0.013922	0.00143894	0.995467	19.4941
8877	0.0134549	0.00225018	0.991187	13.1182
8878	0.00222204	0.00101656	0.996153	25.8477
8879	0.00510777	0.00227807	0.993105	14.2426
8880	0.0186873	0.0031596	0.990418	9.66605
8881	0.00685341	0.00167201	0.995044	17.1051
8882	0.00484771	0.0020397	0.991922	14.2426
8883	0.00263199	0.00130233	0.995983	21.1482
8884	0.00383682	0.00132813	0.995034	21.0208
8885	0.017668	0.00331396	0.989567	9.6128
8886	0.0664089	0.00408167	0.987814	7.60228
8887	0.00258027	0.000933288	0.997264	28.1407
8888	0.0206525	0.000596007	0.997891	39.6528
8889	0.00709408	0.00234832	0.991429	13.3695
8890	0.0302115	0.00234297	0.989766	12.552
8891	0.0195728	0.00461997	0.990277	11.5928
8892	0.00172501	0.00120751	0.995893	22.5126
8893	0.0399736	0.00506552	0.999329	51.3154
8894	0.0270577	0.00310451	0.988948	10.2031
8895	0.00817862	0.00359743	0.988134	8.83404
8896	0.0251168	0.00707568	0.981487	6.0686
8897	0.00959649	0.00203868	0.992762	14.301
8898	0.157121	0.00437543	0.996537	24.2323
8899	0.0129645	0.00379755	0.99208	10.7699
8900	0.00665451	0.00130923	0.995243	20.8949
8901	0.00771236	0.00159535	0.993412	17.7129
8902	0.00221251	0.00113302	0.995762	23.4191
8903	0.0266288	0.00485002	0.989779	10.3853
8904	0.00276983	0.00153378	0.994984	18.1742
8905	0.0138653	0.00101897	0.996578	26.0406
8906	0.0146758	0.00300259	0.990682	11.3663
8907	0.0385269	0.00117884	0.99482	23.1089
8908	0.0157062	0.00369045	0.991409	10.9387
8909	0.00142025	0.000600874	0.997876	39.6528
8910	0.0245533	0.00106871	0.993937	24.9246
8911	0.00952644	0.00310323	0.989169	10.3544
8912	0.0127409	0.00312209	0.991677	11.8689
8913	0.00666249	0.00245121	0.992257	12.1161
8914	0.00340999	0.00185345	0.994262	15.3046
8915	0.0154604	0.00104228	0.99582	25.6577
8916	0.00281895	0.000957215	0.996346	26.637
8917	0.0184293	0.00258974	0.991697	12.4623
8918	0.0125694	0.00295543	0.992818	12.6889
8919	0.00328595	0.00100609	0.996378	26.637
8920	0.422085	0.00534002	0.993602	14.7234
8921	0.00505051	0.00673401	0.999765	116.315
8922	0.0157278	0.00237669	0.991058	12.7819
8923	0.0114139	0.00401468	0.988468	8.36797
8924	0.0128421	0.00359761	0.994747	19.3858
8925	0.00647787	0.00204417	0.992782	14.479
8926	0.296012	0.00227573	0.991156	13.0203
8927	0.0634198	0.00355061	0.98934	10.2631
8928	0.00614356	0.00201028	0.993575	14.7858
8929	0.00389674	0.00253247	0.99167	10.5104
8930	0.0169124	0.00298991	0.996028	22.8068
8931	0.0040805	0.00120804	0.995627	22.2258
8932	0.0432362	0.00447999	0.987293	7.82387
8933	0.066034	0.0037083	0.992594	12.6429
8934	0.00184267	0.000670877	0.997791	35.9737
8935	0.0039691	0.0012738	0.995388	21.809
8936	0.00280657	0.00121316	0.995709	22.3682
8937	0.00448361	0.000907724	0.997923	28.8384
8938	0.125493	0.00122902	0.995898	21.6736
8939	0.00287635	0.00133383	0.99557	20.6476
8940	0.0118219	0.00222583	0.993646	13.2679
8941	0.0233978	0.0019461	0.994696	14.5394
8942	0.0246203	0.0011153	0.996236	24.5736
8943	0.0218579	0.00083488	0.997354	30.0814
8944	0.0113659	0.00125163	0.995158	22.0851
8945	0.00915913	0.00334789	0.988143	9.33007
8946	0.00313719	0.0010697	0.995122	24.7478
8947	0.00662646	0.00236991	0.991893	12.5973
8948	0.00609171	0.00141205	0.99394	19.6036
8949	0.013663	0.00182944	0.993098	16.4596
8950	0.0118196	0.00255172	0.990007	12.8288
8951	0.0020492	0.00109291	0.995683	24.5736
8952	0.00837703	0.00302999	0.987938	10.1143
8953	0.00689113	0.00438937	0.985393	6.86899
8954	0.00331206	0.00160203	0.994106	17.4472
8955	0.0194002	0.00346569	0.991422	11.9094
8956	0.0115152	0.00317226	0.988908	9.99841
8957	0.0770568	0.00319368	0.989826	10.6711
8958	0.107784	0.0508982	0.999601	89.473
8959	0.00408467	0.00267712	0.992687	11.1484
8960	0.00237288	0.000763685	0.997218	32.9193
8961	0.00166978	0.000638715	0.997936	37.9288
8962	0.00499561	0.00216476	0.993215	13.6306
8963	0.00503493	0.00197833	0.993397	14.301
8964	0.00997658	0.00358474	0.988265	8.72361
8965	0.0041888	0.00124213	0.995263	21.9462
8966	0.00834576	0.00173643	0.994215	16.3824
8967	0.00629566	0.0046162	0.985245	6.64656
8968	0.0299484	0.00368806	0.990209	10.0851
8969	0.00615929	0.000952467	0.996669	27.4759
8970	0.0399697	0.0027787	0.990468	12.0326
8971	0.00320866	0.00119308	0.995427	22.6587
8972	0.015184	0.00400945	0.98808	10.0851
8973	0.0161471	0.00158645	0.993871	17.8033
8974	0.0309392	0.00252733	0.990838	11.6704
8975	0.0016553	0.00172688	0.994999	16.23
8976	0.0574713	0.0229885	0.999732	124.623
8977	0.0067998	0.00357989	0.988261	9.18275
8978	0.0121281	0.00387049	0.987136	7.77159
8979	0.162571	0.00738959	0.99875	53.6838
8980	0.0322437	0.00197913	0.993278	15.1058
8981	0.0292239	0.00130333	0.995272	21.2771
8982	0.0297512	0.00291054	0.990657	10.4788
8983	0.0312611	0.00450151	0.987653	8.70186
8984	0.0212457	0.0015717	0.993515	18.1742
8985	0.00710554	0.00181748	0.992578	15.7893
8986	0.0117715	0.00447526	0.986623	7.12132
8987	0.0128918	0.00390864	0.986949	8.09616
8988	0.00772922	0.00101012	0.995759	26.0406
8989	0.0198397	0.00134582	0.996161	20.1702
8990	0.02625	0.00143526	0.994525	19.2787
8991	0.00266162	0.000826022	0.996564	31.1558
8992	0.0123497	0.00155738	0.993847	18.08
8993	0.0805334	0.00303524	0.991588	13.9022
8994	0.0133925	0.00199005	0.99383	14.301
8995	0.0223971	0.00165609	0.994527	18.5609
8996	0.0391634	0.0037388	0.989627	10.2631
8997	0.00398954	0.001579	0.995378	18.2693
8998	0.0611571	0.00425898	0.991491	12.0742
8999	0.00243015	0.00114564	0.996141	22.6587
9000	0.00747644	0.00282589	0.989509	10.7699
9001	0.00417168	0.00165073	0.994124	16.9391
9002	0.0222932	0.00266539	0.991254	11.4408
9003	0.0055758	0.00133414	0.994834	20.8949
9004	0.0243212	0.00300599	0.990193	11.749
9005	0.0032901	0.00170832	0.995059	16.5377
9006	0.016565	0.00415767	0.986286	7.50418
9007	0.285401	0.00313526	0.988977	9.63935
9008	0.0311004	0.0023059	0.99196	13.525
9009	0.0286928	0.00359437	0.988958	9.45649
9010	0.00402265	0.00169422	0.993456	16.6959
9011	0.063232	0.00110115	0.997464	24.9246
9012	0.00788485	0.00109687	0.996534	24.2323
9013	0.00829459	0.0029242	0.988194	10.4474
9014	0.163499	0.00471493	0.997484	40.1086
9015	0.0328431	0.00108214	0.996235	24.5736
9016	0.0483993	0.00295752	0.990908	10.9731
9017	0.0535067	0.00492885	0.983603	6.19795
9018	0.00240513	0.00076485	0.996657	33.2328
9019	0.00648759	0.00412764	0.985619	7.3462
9020	0.0269247	0.00338919	0.990207	10.1143
9021	0.0317133	0.00386721	0.986075	9.40551
9022	0.00526151	0.00124591	0.995618	21.6736
9023	0.0149443	0.00210693	0.991817	14.0703
9024	0.00575889	0.00250124	0.993885	12.9239
9025	0.00230182	0.00135401	0.995602	20.2875
9026	0.0140768	0.00404461	0.988653	8.11499
9027	0.00762312	0.00363789	0.985129	8.3082
9028	0.00231388	0.00161434	0.994365	17.2745
9029	0.00340888	0.00166818	0.995705	16.9391
9030	0.0176454	0.011545	0.958094	2.66981
9031	0.0260503	0.00422933	0.984433	7.5693
9032	0.0120982	0.0042006	0.986149	9.58639
9033	0.0144096	0.00335084	0.990033	9.82942
9034	0.0068916	0.0021819	0.992032	13.0203
9035	0.0052554	0.00220654	0.991192	13.2679
9036	0.00494005	0.00213796	0.992674	13.5776
9037	0.00789835	0.00169917	0.992748	17.1051
9038	0.0417696	0.0035084	0.992739	13.6841
9039	0.00770456	0.00178576	0.994794	16.1548
9040	0.0538872	0.00114522	0.995849	22.9569
9041	0.051854	0.00312912	0.992288	11.8286
9042	0.0383164	0.00282721	0.991511	11.749
9043	0.0453662	0.00286606	0.991365	11.1129
9044	0.051577	0.00248485	0.992084	12.0742
9045	0.00643917	0.00198416	0.991471	14.9122
9046	0.00256263	0.00119044	0.995107	22.8068
9047	0.00243745	0.00124172	0.994327	22.2258
9048	0.00304884	0.000906411	0.99673	28.8384
9049	0.0832517	0.00313573	0.991468	10.7038
9050	0.00387459	0.0010065	0.996496	25.8477
9051	0.0127985	0.00356852	0.992699	13.4728
9052	0.00702127	0.00233437	0.990976	12.507
9053	0.0978573	0.00565413	0.983529	6.88254
9054	0.00415766	0.00193359	0.994625	14.8487
9055	0.167325	0.00190655	0.993873	14.9762
9056	0.0136149	0.000801925	0.997799	31.1558
9057	0.0449387	0.00456174	0.993366	11.2201
9058	0.00427067	0.00151389	0.994387	18.9644
9059	0.0489749	0.00393548	0.992493	13.6306
9060	0.00553126	0.00201053	0.991942	14.6002
9061	0.0095328	0.00223049	0.990987	13.2679
9062	0.00284419	0.000908686	0.996272	28.602
9063	0.00202917	0.000838722	0.997352	30.343
9064	0.022672	0.00335919	0.98885	10.1143
9065	0.0323852	0.0016872	0.993608	16.8572
9066	0.00420489	0.00188401	0.992951	15.2378
9067	0.403652	0.00424621	0.988165	9.20698
9068	0.00536551	0.00223952	0.993343	13.3185
9069	0.00695652	0.00197543	0.991842	15.1058
9070	0.0405697	0.000926835	0.995754	28.3695
9071	0.00106603	0.000653952	0.998201	36.731
9072	0.00616286	0.00168162	0.992921	17.1051
9073	0.445961	0.00397943	0.99357	16.0804
9074	0.0316155	0.00437917	0.995105	18.7605
9075	0.00488141	0.00118365	0.994538	23.1089
9076	0.0995483	0.00339938	0.989905	11.1129
9077	0.0127234	0.00394614	0.987723	7.60228
9078	0.00224812	0.00120983	0.996182	22.3682
9079	0.0308153	0.000934622	0.996454	27.9156
9080	0.00660839	0.00234985	0.991551	12.3302
9081	0.00813053	0.00328348	0.989846	9.20698
9082	0.00599096	0.00227336	0.992009	12.5973
9083	0.0432414	0.00278805	0.990328	12.2437
9084	0.00618702	0.00163616	0.993879	17.0217
9085	0.0126226	0.00342356	0.992891	13.0203
9086	0.0105071	0.00341043	0.985058	8.879
9087	0.0125045	0.00418584	0.983597	7.03517
9088	0.00356992	0.00080213	0.997169	30.88
9089	0.00400609	0.00108763	0.996361	24.5736
9090	0.0178218	0.00499362	0.988898	8.28847
9091	0.0233009	0.00178952	0.993858	16.23
9092	0.00308316	0.00121405	0.995717	21.6736
9093	0.000467832	0.000269903	0.998955	67.1047
9094	0.00296547	0.0013749	0.995412	19.9397
9095	0.00338469	0.000996552	0.996141	26.2364
9096	0.0429271	0.0028483	0.989947	12.6889
9097	0.0128866	0.00177944	0.993967	16.7762
9098	0.0535213	0.00322511	0.99028	9.88511
9099	0.00444225	0.00444225	0.999969	112.563
9100	0.0220308	0.00751866	0.97575	4.16402
9101	0.00204643	0.000934239	0.996	27.4759
9102	0.079026	0.00586608	0.994245	14.9122
9103	0.0230978	0.00239227	0.993087	13.738
9104	0.00942173	0.00448462	0.989281	7.45608
9105	0.0177317	0.00365826	0.988009	9.30519
9106	0.00389613	0.00188876	0.99385	15.2378
9107	0.00702507	0.0024693	0.990511	12.4623
9108	0.0232312	0.00181722	0.993384	15.7893
9109	0.0832113	0.00130461	0.994744	20.6476
9110	0.00545899	0.00145147	0.994455	19.2787
9111	0.0378869	0.00340772	0.992908	16.0804
9112	0.00342413	0.00125008	0.996168	21.809
9113	0.0122269	0.00191813	0.993094	14.9762
9114	0.0211668	0.00143861	0.993669	19.4941
9115	0.00924027	0.00495278	0.983215	6.25349
9116	0.0178599	0.00332187	0.988954	9.63935
9117	0.013267	0.00377673	0.990041	8.46953
9118	0.00583731	0.0015794	0.992792	18.08
9119	0.0106957	0.00218446	0.991652	13.2679
9120	0.0154131	0.00306801	0.991412	12.7352
9121	0.0568905	0.0022926	0.991828	13.1677
9122	0.00227464	0.00171704	0.995032	16.1548
9123	0.0128233	0.0020535	0.992048	13.6841
9124	0.00169742	0.00145872	0.996511	18.6601
9125	0.341705	0.00181189	0.994293	15.0407
9126	0.054524	0.00353572	0.98947	9.28044
9127	0.0302567	0.00292126	0.991422	11.6704
9128	0.00379283	0.00114415	0.995327	23.4191
9129	0.00990288	0.00521013	0.980593	5.85477
9130	0.0121797	0.00229626	0.989924	13.3185
9131	0.0224302	0.0018449	0.99397	15.1058
9132	0.0719752	0.00155237	0.993325	18.1742
9133	0.297517	0.0040244	0.988216	8.76745
9134	0.00434242	0.00200419	0.993519	14.6615
9135	0.0114747	0.00317478	0.990557	11.0776
9136	0.368797	0.00182226	0.99506	15.7182
9137	0.00151149	0.000783736	0.997525	32.9193
9138	0.00507708	0.00235878	0.992674	11.9912
9139	0.010208	0.00162502	0.993497	17.1894
9140	0.0982429	0.003785	0.992822	15.44
9141	0.00329813	0.00104151	0.995772	25.6577
9142	0.0815166	0.00238529	0.992382	13.9022
9143	0.00572547	0.00439375	0.986502	6.88254
9144	0.00381351	0.0015399	0.995542	18.1742
9145	0.106765	0.00359643	0.988981	9.28044
9146	0.311384	0.00916291	0.996449	24.9246
9147	0.00225068	0.000869784	0.996182	29.3231
9148	0.00597548	0.00133602	0.995067	20.7705
9149	0.00164602	0.00048307	0.997743	45.9138
9150	0.00583249	0.0016936	0.993426	16.6959
9151	0.00342093	0.00123407	0.994554	22.0851
9152	0.00569475	0.00143447	0.994563	22.5126
9153	0.0252044	0.00327467	0.988453	10.5104
9154	0.00645287	0.00276153	0.990648	10.9387
9155	0.0213762	0.00243501	0.991627	13.1182
9156	0.0409006	0.00294196	0.990289	11.6704
9157	0.00183656	0.000593911	0.997874	40.1086
9158	0.0190091	0.00210183	0.99422	14.0138
9159	0.0183686	0.00504335	0.988585	10.8705
9160	0.0182151	0.008713	0.972672	4.27105
9161	0.0172732	0.00889799	0.972053	4.07646
9162	0.0187279	0.00430927	0.987675	8.34796
9163	0.0100991	0.00276579	0.994302	17.7129
9164	0.0133311	0.00574012	0.9835	6.81532
9165	0.0207384	0.00501818	0.996356	29.0787
9166	0.00636287	0.00309771	0.989015	8.90165
9167	0.0124107	0.00592302	0.983123	6.51016
9168	0.0180174	0.00182825	0.993428	15.7182
9169	0.00279147	0.00152011	0.994665	18.6601
9170	0.49468	0.00374951	0.98957	7.80637
9171	0.00227181	0.00161631	0.994758	17.2745
9172	0.00267331	0.0011237	0.996006	23.9003
9173	0.00937247	0.00393128	0.98703	7.77159
9174	0.022494	0.00765625	0.972401	3.83877
9175	0.00469415	0.0012353	0.994925	22.2258
9176	0.00724951	0.00208573	0.991937	14.0138
9177	0.00208925	0.000823038	0.9971	30.88
9178	0.0804009	0.00291241	0.991308	12.6429
9179	0.00213108	0.00088719	0.996733	29.3231
9180	0.0233795	0.00311929	0.988564	10.5421
9181	0.00320649	0.00135485	0.994591	20.2875
9182	0.00200623	0.000683736	0.99722	35.6066
9183	0.00317886	0.000987167	0.995815	26.637
9184	0.0376127	0.00399082	0.992078	12.1161
9185	0.0262995	0.00243341	0.991942	12.3739
9186	0.0306753	0.00360886	0.991114	9.534
9187	0.0259518	0.00207299	0.992272	15.0407
9188	0.0145021	0.00243047	0.992006	11.9094
9189	0.013298	0.00309051	0.989257	10.2933
9190	0.0144297	0.00346391	0.986318	9.23134
9191	0.0232715	0.00377885	0.988138	9.6128
9192	0.0138563	0.00297001	0.991293	12.2437
9193	0.0116329	0.00268526	0.991176	11.5545
9194	0.08715	0.00347927	0.991319	11.9912
9195	0.0344485	0.00356767	0.991129	10.6711
9196	0.0236987	0.00420667	0.993116	12.2868
9197	0.0587272	0.00200193	0.995414	18.1742
9198	0.00365359	0.00132612	0.996636	20.6476
9199	0.0235698	0.00240132	0.992745	12.3739
9200	0.0601794	0.00615555	0.980386	6.67198
9201	0.00755129	0.00225114	0.990569	13.4728
9202	0.00864262	0.00274598	0.99046	11.3663
9203	0.00927489	0.00269332	0.990756	11.4034
9204	0.00325721	0.00125827	0.994976	21.4076
9205	0.407137	0.00337813	0.988136	8.81173
9206	0.00350174	0.00111584	0.994705	24.0651
9207	0.00390211	0.00113287	0.995665	23.5773
9208	0.0571732	0.0056137	0.983624	7.75432
9209	0.0428681	0.0030914	0.98912	11.0776
9210	0.0341293	0.00366384	0.991529	12.507
9211	0.0183814	0.00191815	0.993387	15.7893
9212	0.00186691	0.000951578	0.995764	27.4759
9213	0.0617302	0.00533411	0.993333	14.4192
9214	0.00669135	0.00311893	0.989436	9.7199
9215	0.00621101	0.00159373	0.994043	17.7129
9216	0.00526645	0.00172391	0.993123	17.1051
9217	0.00163801	0.000997447	0.997174	26.637
9218	0.00845223	0.00264656	0.989303	11.4034
9219	0.00286766	0.00185256	0.99439	14.479
9220	0.0115614	0.00178287	0.992028	16.0066
9221	0.0940909	0.00271648	0.990883	12.418
9222	0.0871171	0.00356289	0.988635	9.96984
9223	0.00622596	0.0029841	0.991082	10.8032
9224	0.00313936	0.000755266	0.994723	33.2328
9225	0.00901239	0.00177431	0.993989	16.5377
9226	0.0267615	0.00215653	0.992955	13.738
9227	0.0100507	0.00291065	0.989449	10.5421
9228	0.0256522	0.00490635	0.984485	7.96677
9229	0.0293433	0.00118246	0.995178	22.9569
9230	0.0153834	0.00262406	0.990561	11.9912
9231	0.00399967	0.00143041	0.994009	19.4941
9232	0.0139602	0.00298048	0.989701	9.94144
9233	0.00347671	0.00137601	0.994571	20.2875
9234	0.00418474	0.00104169	0.9965	25.2858
9235	0.0605322	0.00199374	0.994289	14.6615
9236	0.00715677	0.00381562	0.985858	8.55256
9237	0.0433939	0.00316115	0.990376	10.5741
9238	0.0605747	0.00384088	0.989655	10.9387
9239	0.00646742	0.0013635	0.994443	20.5262
9240	0.0416954	0.00239244	0.992868	13.525
9241	0.00816315	0.00276449	0.990242	10.9387
9242	0.0141649	0.00236081	0.993741	17.7129
9243	0.0120228	0.0043377	0.991325	10.4788
9244	0.00586941	0.00160666	0.993126	17.8946
9245	0.0097705	0.00479082	0.983246	6.9235
9246	0.0045579	0.00156479	0.993997	17.9868
9247	0.0371754	0.00294272	0.990001	10.9387
9248	0.00541276	0.00163035	0.993653	17.7129
9249	0.0161453	0.00225478	0.991605	13.1677
9250	0.00887955	0.00432403	0.984075	7.13588
9251	0.00533884	0.00119758	0.995616	22.8068
9252	0.00573167	0.00176065	0.99384	16.9391
9253	0.00440601	0.00212495	0.992776	13.0691
9254	0.00722753	0.00161135	0.993069	18.08
9255	0.009745	0.00268828	0.990091	11.5545
9256	0.162743	0.00309693	0.992955	12.7819
9257	0.012385	0.00327406	0.990724	12.0742
9258	0.00415655	0.00140363	0.99463	19.7144
9259	0.0224431	0.00285294	0.990996	14.1273
9260	0.0420756	0.00254402	0.995655	21.4076
9261	0.0173818	0.0021566	0.991476	13.6306
9262	0.0309934	0.00318624	0.991693	11.3294
9263	0.00591388	0.00280909	0.991121	10.7038
9264	0.00487864	0.00139786	0.994363	20.1702
9265	0.014354	0.00122668	0.995409	22.3682
9266	0.027165	0.00531447	0.992359	11.6315
9267	0.0132227	0.00274618	0.989665	11.5163
9268	0.00244927	0.000954023	0.99712	27.694
9269	0.0187009	0.0028389	0.99142	11.9912
9270	0.00530841	0.00366381	0.990043	8.24928
9271	0.0110711	0.00398559	0.987783	9.82942
9272	0.00772935	0.00335459	0.991017	9.01666
9273	0.0149708	0.00147283	0.993198	18.7605
9274	0.0049768	0.00181485	0.992758	16.1548
9275	0.0163191	0.00302324	0.991419	11.4034
9276	0.00378378	0.00182883	0.994287	15.5086
9277	0.0160059	0.00176364	0.994159	14.9122
9278	0.00950806	0.00168108	0.991723	16.7762
9279	0.331735	0.0015662	0.994791	17.4472
9280	0.00556323	0.0031132	0.990062	9.6929
9281	0.443954	0.0046622	0.986753	6.52233
9282	0.00287074	0.00139903	0.995215	19.8264
9283	0.00836728	0.00126057	0.995966	21.809
9284	0.0288073	0.00251917	0.990019	11.6315
9285	0.00580677	0.00196434	0.992529	15.372
9286	0.0180308	0.00147542	0.994823	19.8264
9287	0.00300076	0.00215624	0.993769	13.3185
9288	0.00941745	0.00122679	0.995517	22.0851
9289	0.0180948	0.00114594	0.995997	23.9003
9290	0.00995555	0.00242352	0.992019	13.2679
9291	0.0161246	0.000928691	0.996828	28.1407
9292	0.0222981	0.00135615	0.995334	20.6476
9293	0.00451198	0.00220185	0.992629	13.1182
9294	0.0074072	0.00187005	0.993499	15.372
9295	0.00382564	0.00169211	0.993795	16.9391
9296	0.097356	0.00276131	0.990905	11.5545
9297	0.345474	0.00281178	0.991412	10.1143
9298	0.0176731	0.00541283	0.981321	6.29864
9299	0.000964548	0.000454976	0.998172	48.4645
9300	0.0515598	0.00245752	0.992025	12.5973
9301	0.00513423	0.00322382	0.989868	9.35508
9302	0.0030783	0.00115994	0.99477	22.9569
9303	0.0275247	0.00417616	0.999401	79.3056
9304	0.0147541	0.00262769	0.98977	11.4408
9305	0.00197541	0.000634305	0.99681	37.9288
9306	0.0137668	0.00219059	0.991852	13.3695
9307	0.00611231	0.00195371	0.993309	15.0407
9308	0.00855935	0.00403252	0.991108	10.5104
9309	0.00676473	0.00244385	0.990209	12.2437
9310	0.0135728	0.00203163	0.992331	14.8487
9311	0.00592297	0.00116458	0.995885	23.263
9312	0.0980416	0.00258178	0.992229	13.6306
9313	0.0138411	0.00229033	0.993202	13.7923
9314	0.0089934	0.00176949	0.993361	16.1548
9315	0.0720709	0.00341626	0.992383	11.5545
9316	0.00523482	0.00185361	0.994413	15.7893
9317	0.0103543	0.00292733	0.990173	11.4408
9318	0.0236121	0.00343131	0.987727	11.0077
9319	0.0209941	0.00136431	0.993398	20.0543
9320	0.00683891	0.00231725	0.991574	12.0742
9321	0.0067466	0.00268507	0.990456	11.6704
9322	0.00719941	0.00178018	0.993521	17.1894
9323	0.00476337	0.000857045	0.997573	29.8243
9324	0.00602676	0.00326965	0.986891	8.90165
9325	0.00127882	0.00032194	0.99859	60.1629
9326	0.0616001	0.00198452	0.992738	14.2426
9327	0.0124293	0.00247792	0.991475	12.8288
9328	0.0252818	0.00243058	0.990922	12.6429
9329	0.0459966	0.0014318	0.995205	20.0543
9330	0.00230899	0.00105036	0.996729	25.2858
9331	0.000756982	0.000324421	0.998671	60.1629
9332	0.0171121	0.00213787	0.991986	13.6841
9333	0.0094496	0.00267543	0.990944	10.9387
9334	0.00433351	0.00187516	0.994066	15.1058
9335	0.0377688	0.00363796	0.988222	9.04001
9336	0.0233977	0.00406619	0.988494	9.18275
9337	0.0239858	0.00152023	0.99525	18.9644
9338	0.00491739	0.00162976	0.993439	17.8033
9339	0.0257639	0.00644098	0.998494	53.6838
9340	0.00899295	0.00293961	0.990606	11.2927
9341	0.0289447	0.00136558	0.993392	20.5262
9342	0.00359594	0.00120473	0.995328	22.6587
9343	0.0608314	0.00192433	0.99337	15.3046
9344	0.0141267	0.00242727	0.993516	15.7182
9345	0.00928661	0.00311668	0.984911	9.534
9346	0.00191339	0.0010162	0.99639	26.2364
9347	0.00296972	0.000968585	0.995673	27.2613
9348	0.0050106	0.00227916	0.992907	12.507
9349	0.00131446	0.000360127	0.998308	56.2814
9350	0.0178546	0.00140036	0.993288	18.7605
9351	0.0218379	0.00307289	0.989203	11.8689
9352	0.0141921	0.00375965	0.986887	9.58639
9353	0.00224839	0.0010426	0.997364	25.4704
9354	0.00915596	0.00387905	0.987395	7.48808
9355	0.119421	0.0049445	0.98961	10.7699
9356	0.0041743	0.00178773	0.993483	15.5086
9357	0.00131448	0.000456045	0.998876	47.8006
9358	0.00347245	0.00100932	0.995087	26.637
9359	0.0035065	0.00161838	0.993337	17.2745
9360	0.00881183	0.00221723	0.992805	13.6841
9361	0.0120442	0.00436549	0.98683	7.91257
9362	0.157991	0.00319174	0.991107	11.8689
9363	0.00107208	0.0010898	0.996721	24.0651
9364	0.00503417	0.00428331	0.987455	6.65925
9365	0.0381248	0.00264432	0.991686	11.8286
9366	0.00446387	0.00215785	0.993473	13.6841
9367	0.0101345	0.00238684	0.991428	12.9239
9368	0.0366602	0.00342036	0.987463	8.24928
9369	0.0329047	0.00490911	0.988293	8.32803
9370	0.00115024	0.000664983	0.997941	36.3484
9371	0.00465344	0.00242386	0.993703	12.2868
9372	0.0141371	0.00139419	0.994774	20.2875
9373	0.00995503	0.00216824	0.992855	13.847
9374	0.0101164	0.00197221	0.990389	14.1847
9375	0.00184637	0.000950338	0.995695	27.4759
9376	0.00827239	0.00275137	0.99194	10.8032
9377	0.036491	0.00198287	0.994322	16.3824
9378	0.0209711	0.00279679	0.991502	11.1484
9379	0.0131206	0.00524091	0.984996	7.73713
9380	0.00504387	0.00157332	0.995108	18.1742
9381	0.011867	0.00542805	0.98452	5.64635
9382	0.00621203	0.00143915	0.993393	19.3858
9383	0.0359751	0.00211729	0.992359	14.1273
9384	0.00806818	0.00127201	0.995757	21.5398
9385	0.0510105	0.00113437	0.995695	23.7377
9386	0.0237487	0.00172625	0.994355	18.2693
9387	0.0300062	0.0026657	0.990215	11.8286
9388	0.0066628	0.00253776	0.99024	12.0742
9389	0.00954958	0.00282016	0.991644	13.0203
9390	0.00233166	0.000774184	0.996327	32.6116
9391	0.0151525	0.00188932	0.992754	15.7893
9392	0.307873	0.00432501	0.993179	15.3046
9393	0.00595186	0.0018076	0.993528	15.372
9394	0.0486676	0.00445124	0.986721	7.37726
9395	0.0571354	0.00293321	0.991348	13.525
9396	0.00247855	0.00125279	0.996289	21.6736
9397	0.0631899	0.0039592	0.988952	10.7699
9398	0.0168061	0.00208679	0.993645	14.1847
9399	0.0037094	0.00210657	0.992641	13.847
9400	0.00389576	0.00171709	0.994322	16.7762
9401	0.00831661	0.00228755	0.989542	13.525
9402	0.0123663	0.00157223	0.995513	18.08
9403	0.0113053	0.00172576	0.993945	18.4627
9404	0.0358847	0.00198367	0.994951	14.301
9405	0.012273	0.00486198	0.981597	6.49804
9406	0.00357179	0.00107244	0.996481	24.9246
9407	0.0148998	0.00161895	0.995324	17.5349
9408	0.0361852	0.00211539	0.992241	14.0138
9409	0.00204324	0.00113315	0.99653	23.4191
9410	0.00403275	0.00129458	0.995354	21.6736
9411	0.00159351	0.00072349	0.997101	34.549
9412	0.0338195	0.0034569	0.98836	8.92441
9413	0.0178967	0.00578518	0.977554	5.7204
9414	0.0126096	0.00209201	0.994613	14.5394
9415	0.00156756	0.000687525	0.997742	35.9737
9416	0.00676769	0.0019218	0.990745	15.1058
9417	0.0558366	0.00469919	0.986885	9.01666
9418	0.00125044	0.000728673	0.997173	33.8781
9419	0.00458664	0.00227937	0.99293	13.0691
9420	0.118998	0.00304047	0.998998	68.4205
9421	0.00441523	0.00235845	0.994399	12.4623
9422	0.0272504	0.00434472	0.986458	7.91257
9423	0.00305096	0.00191017	0.993778	14.6615
9424	0.0125744	0.00147167	0.994544	19.3858
9425	0.0345741	0.00187188	0.994111	15.5779
9426	0.0232885	0.003173	0.988817	10.1733
9427	0.000915833	0.000197533	0.998923	79.3056
9428	0.0827259	0.00630848	0.99155	13.4209
9429	0.0118706	0.00294606	0.990874	11.8286
9430	0.00436117	0.00113809	0.995021	23.7377
9431	0.00334405	0.00202476	0.992798	14.3599
9432	0.00363919	0.0014447	0.995012	19.3858
9433	0.0300689	0.00262758	0.990453	12.1161
9434	0.00394738	0.00169684	0.994252	16.4596
9435	0.00915676	0.00339896	0.988027	8.99342
9436	0.00241583	0.001868	0.994002	15.1715
9437	0.00793923	0.00243927	0.990595	12.2437
9438	0.0747296	0.00397435	0.988416	8.15291
9439	0.00705503	0.00180564	0.99223	16.1548
9440	0.00496076	0.00168666	0.993882	18.1742
9441	0.00623403	0.00192317	0.992331	15.2378
9442	0.00988651	0.00213541	0.99222	13.5776
9443	0.0242492	0.00284847	0.992758	13.847
9444	0.00894872	0.00509525	0.984358	6.47392
9445	0.0269987	0.00356493	0.995114	21.1482
9446	0.0319771	0.00247087	0.99292	12.507
9447	0.00334686	0.00146824	0.995461	19.068
9448	0.0236435	0.00374713	0.989107	8.07742
9449	0.00880014	0.0059983	0.982005	5.5388
9450	0.0137284	0.00325585	0.989827	9.35508
9451	0.120488	0.00130224	0.996181	20.8949
9452	0.080225	0.00229268	0.990957	13.0691
9453	0.020393	0.00252873	0.991581	11.5928
9454	0.00570077	0.00163944	0.992066	17.6235
9455	0.0136135	0.00335834	0.991325	12.3302
9456	0.00638883	0.00217294	0.991531	13.6306
9457	0.00763413	0.000739362	0.99682	33.2328
9458	0.0347784	0.00385831	0.989391	11.2563
9459	0.00217577	0.000701281	0.996476	34.8945
9460	0.0219455	0.00209472	0.991816	13.5776
9461	0.022316	0.00238998	0.991347	12.7352
9462	0.0138677	0.00381632	0.993973	14.8487
9463	0.00729048	0.00212833	0.992571	13.9578
9464	0.00885474	0.00308269	0.989741	9.7199
9465	0.00465478	0.00150941	0.994107	18.4627
9466	0.0977627	0.00343603	0.990473	9.23134
9467	0.0121047	0.00287862	0.991925	11.6315
9468	0.00207592	0.000768183	0.997008	32.9193
9469	0.343179	0.00375352	0.989654	8.02171
9470	0.0131023	0.00203834	0.992649	14.301
9471	0.00566958	0.00204506	0.99241	14.1847
9472	0.00738607	0.00148986	0.993606	18.6601
9473	0.00410277	0.00152704	0.994372	18.5609
9474	0.0163798	0.00288133	0.989999	12.507
9475	0.00117336	0.00060054	0.997767	40.1086
9476	0.0132943	0.0021392	0.99246	13.6841
9477	0.0117447	0.00289265	0.993488	14.6615
9478	0.00318839	0.000835703	0.996371	30.6092
9479	0.0234086	0.00257567	0.99332	12.8762
9480	0.00287992	0.00123425	0.995192	22.2258
9481	0.00879043	0.00268596	0.992725	13.2176
9482	0.00734751	0.00297142	0.989709	9.9132
9483	0.0199153	0.00213454	0.99263	15.7182
9484	0.00272941	0.00142882	0.994911	19.6036
9485	0.00716931	0.00212525	0.991693	13.6841
9486	0.0213775	0.00441007	0.985853	7.78894
9487	0.0143852	0.00128656	0.996075	21.809
9488	0.00445525	0.00140497	0.994748	20.0543
9489	0.0160232	0.00297947	0.991881	12.2868
9490	0.0171992	0.0027397	0.990491	10.6386
9491	0.00980186	0.0039299	0.986253	7.73713
9492	0.00324271	0.00109006	0.996326	24.7478
9493	0.0886781	0.00210045	0.992713	14.7234
9494	0.033749	0.00319026	0.991753	11.8286
9495	0.00533553	0.00175693	0.992217	16.4596
9496	0.00289926	0.00201459	0.99471	13.847
9497	0.00679694	0.00162536	0.994994	17.6235
9498	0.00410215	0.00124727	0.995474	22.2258
9499	0.00798842	0.00273313	0.988652	11.3663
9500	0.0300886	0.00115341	0.995353	23.4191
9501	0.00185077	0.00123385	0.995657	21.5398
9502	0.0126688	0.00321432	0.987429	10.0851
9503	0.0132183	0.00399252	0.986598	8.28847
9504	0.00701541	0.00291971	0.991595	11.2563
9505	0.0415497	0.0140371	0.998791	74.2435
9506	0.0301876	0.00127528	0.99475	21.5398
9507	0.0261937	0.00208443	0.99313	14.0703
9508	0.0174926	0.00174926	0.993131	17.3604
9509	0.0166303	0.00246848	0.990145	13.738
9510	0.00993846	0.00394561	0.988979	10.2631
9511	0.0204616	0.00246899	0.991514	12.9719
9512	0.00851243	0.00333802	0.989223	9.40551
9513	0.0126615	0.000608039	0.997977	38.7716
9514	0.032865	0.00223933	0.993093	13.1182
9515	0.0367225	0.00526708	0.98305	5.86461
9516	0.00388822	0.00224493	0.993233	12.8288
9517	0.0340167	0.00217365	0.991846	13.6306
9518	0.00437061	0.00236343	0.99173	11.8689
9519	0.00486324	0.00226543	0.992394	12.418
9520	0.0116716	0.00155193	0.995158	18.2693
9521	0.00846912	0.00234359	0.992717	13.6841
9522	0.0164505	0.00173552	0.99374	16.6164
9523	0.0245636	0.00853358	0.974552	4.09079
9524	0.0167753	0.00304685	0.989831	9.48219
9525	0.0143753	0.00379668	0.988821	8.70186
9526	0.320838	0.0040034	0.997178	28.8384
9527	0.00821893	0.00307523	0.990981	9.74705
9528	0.0178595	0.00237503	0.990226	12.6429
9529	0.00310488	0.0019121	0.993725	15.0407
9530	0.406337	0.00191593	0.993609	14.6615
9531	0.00327125	0.000992401	0.996385	26.8419
9532	0.00242727	0.000649679	0.997001	37.1218
9533	0.00273498	0.000965285	0.996714	26.8419
9534	0.0325951	0.00147656	0.993728	19.1728
9535	0.00139106	0.000627341	0.997839	38.3456
9536	0.000571574	0.000263105	0.998436	68.4205
9537	0.0364711	0.00269598	0.989435	11.3294
9538	0.243666	0.00403755	0.999152	56.2814
9539	0.00205006	0.000592239	0.997228	40.1086
9540	0.00844412	0.00349547	0.994821	17.4472
9541	0.00160571	0.000753519	0.996682	32.9193
9542	0.00997341	0.000966902	0.997428	26.8419
9543	0.0036771	0.00172987	0.994244	16.3824
9544	0.00333357	0.00178679	0.993857	15.6477
9545	0.00142444	0.000716698	0.997983	34.2103
9546	0.00294908	0.00120849	0.995019	22.3682
9547	0.035534	0.00167052	0.993273	17.5349
9548	0.00460648	0.00212405	0.992471	13.1677
9549	0.0185269	0.0038538	0.989892	10.1437
9550	0.0250543	0.00251522	0.990765	12.507
9551	0.0136883	0.00348936	0.987736	9.38023
9552	0.0150314	0.00413734	0.989898	10.5741
9553	0.0163284	0.00286227	0.98962	10.9045
9554	0.00437629	0.00116332	0.995345	23.5773
9555	0.0107593	0.00130781	0.99316	21.4076
9556	0.00192424	0.00146313	0.995889	18.6601
9557	0.0100207	0.00132588	0.993414	20.6476
9558	0.00200359	0.000892507	0.997293	29.0787
9559	0.0193874	0.00126638	0.995676	21.6736
9560	0.00900942	0.00113975	0.995187	23.5773
9561	0.0473714	0.00470363	0.987477	8.70186
9562	0.00213342	0.00124819	0.996712	21.4076
9563	0.0106502	0.0032686	0.988618	9.13467
9564	0.104992	0.00221945	0.991347	14.0703
9565	0.0869072	0.0011792	0.99536	22.9569
9566	0.0370078	0.00231496	0.991978	14.4192
9567	0.0388293	0.00323925	0.991369	10.4788
9568	0.0164286	0.00202226	0.992061	14.0703
9569	0.00262776	0.00109641	0.996595	24.4017
9570	0.00606138	0.00278922	0.989102	11.4408
9571	0.0366477	0.00199194	0.993194	15.3046
9572	0.0102343	0.00247382	0.993073	11.9502
9573	0.0415701	0.0037791	0.990317	11.2927
9574	0.00682835	0.00140233	0.994668	19.9397
9575	0.0321086	0.00202593	0.991737	15.372
9576	0.0026408	0.00138415	0.994993	20.0543
9577	0.0224815	0.00175437	0.993767	17.4472
9578	0.140643	0.00188776	0.994558	15.1058
9579	0.0104973	0.00120047	0.995957	22.5126
9580	0.00844483	0.00339842	0.987021	9.01666
9581	0.00416327	0.00158644	0.994188	17.8946
9582	0.315067	0.00280051	0.991271	11.4784
9583	0.0204776	0.00325107	0.989303	10.2631
9584	0.0639413	0.0125786	0.999625	102.631
9585	0.127811	0.0100801	0.99316	19.6036
9586	0.0388329	0.00401642	0.989605	9.15865
9587	0.00281783	0.000784712	0.99645	31.7222
9588	0.00461019	0.00223498	0.991916	12.5973
9589	0.038699	0.00245635	0.990963	11.9912
9590	0.0131564	0.00155752	0.994284	18.1742
9591	0.0279165	0.00248854	0.990576	12.1161
9592	0.00401721	0.00151106	0.995171	18.7605
9593	0.00257899	0.00101897	0.995792	25.8477
9594	0.0170276	0.00196404	0.994434	14.3599
9595	0.0360889	0.0019223	0.993177	15.7893
9596	0.0122578	0.00332257	0.988603	9.28044
9597	0.00266331	0.00106172	0.996524	24.9246
9598	0.0108875	0.0019111	0.993331	15.8611
9599	0.129109	0.00510296	0.990978	14.0703
9600	0.0177514	0.00236257	0.992333	12.507
9601	0.0711476	0.00387771	0.996444	21.809
9602	0.00646061	0.00188356	0.993789	15.7182
9603	0.109396	0.0049417	0.995375	19.9397
9604	0.011307	0.00226497	0.991368	12.6429
9605	0.00229592	0.00113892	0.996066	23.5773
9606	0.00824982	0.00216248	0.993866	14.0138
9607	0.0211647	0.00312468	0.991924	11.6315
9608	0.0487811	0.00387951	0.990919	9.88511
9609	0.0337836	0.00211348	0.993592	15.9335
9610	0.0258503	0.00720791	0.975004	4.28153
9611	0.0361441	0.00279568	0.989721	10.5741
9612	0.022272	0.00163365	0.993016	17.2745
9613	0.0109245	0.00193987	0.993381	15.1058
9614	0.014851	0.00507858	0.990506	12.2009
9615	0.00374022	0.00183795	0.993976	15.7182
9616	0.0119486	0.00364734	0.990972	11.5928
9617	0.476397	0.00305926	0.990692	9.66605
9618	0.00204899	0.00104611	0.997117	24.4017
9619	0.0836127	0.00477158	0.987549	8.46953
9620	0.0375413	0.000920262	0.995818	28.1407
9621	0.0213825	0.00357882	0.987064	9.23134
9622	0.0256746	0.00370655	0.996453	18.7605
9623	0.0153634	0.00267955	0.990413	11.2201
9624	0.00310528	0.00143814	0.995015	19.4941
9625	0.479515	0.0064015	0.997348	35.9737
9626	0.0155273	0.00205608	0.993044	14.9122
9627	0.021814	0.00355517	0.990254	9.48219
9628	0.021253	0.00219533	0.992307	13.738
9629	0.00208174	0.00086739	0.996822	29.8243
9630	0.00274725	0.00248942	0.99405	11.5545
9631	0.0102336	0.00235647	0.991394	12.9239
9632	0.11739	0.00390942	0.988304	9.96984
9633	0.0763018	0.00440468	0.986524	7.985
9634	0.0139379	0.00737332	0.977105	5.43527
9635	0.0205652	0.00136224	0.995137	20.8949
9636	0.00230802	0.000790294	0.995948	31.7222
9637	0.00267079	0.0014478	0.995302	19.068
9638	0.00411471	0.00182675	0.993429	15.5779
9639	0.00410213	0.00143249	0.994552	17.6235
9640	0.00222469	0.00131867	0.996876	20.6476
9641	0.0169944	0.00417057	0.987144	7.5366
9642	0.019333	0.00188057	0.993601	14.7858
9643	0.0359231	0.00256594	0.989317	11.9912
9644	0.0120153	0.00384007	0.989932	10.2631
9645	0.0113239	0.00330664	0.985922	9.18275
9646	0.0703955	0.00453864	0.985302	7.5693
9647	0.00547589	0.0014508	0.99315	18.7605
9648	0.0260192	0.00265847	0.989846	12.0326
9649	0.02549	0.00803925	0.977025	5.10153
9650	0.00890574	0.00385034	0.987678	8.4083
9651	0.00267711	0.00115888	0.996189	23.1089
9652	0.00792809	0.00128539	0.994448	21.1482
9653	0.00847726	0.00119241	0.995964	23.263
9654	0.00240358	0.00116537	0.996538	23.263
9655	0.00886317	0.00224326	0.99184	13.0691
9656	0.00921182	0.00418949	0.99641	18.5609
9657	0.00548551	0.00185934	0.991419	15.6477
9658	0.0215238	0.00172534	0.993462	17.1894
9659	0.0140213	0.0021211	0.991051	13.7923
9660	0.0517399	0.0013919	0.994921	20.1702
9661	0.00396151	0.002166	0.994154	13.9578
9662	0.00714591	0.00107416	0.995541	24.9246
9663	0.0193079	0.00496984	0.987143	8.81173
9664	0.00318532	0.00118209	0.995791	22.8068
9665	0.0207161	0.00247109	0.991287	12.6889
9666	0.0166053	0.00382471	0.986967	8.19119
9667	0.0461037	0.00391033	0.987488	9.43093
9668	0.0363066	0.00292922	0.991576	10.8705
9669	0.00196715	0.00147988	0.995418	18.7605
9670	0.00206557	0.00129551	0.996496	21.1482
9671	0.00348972	0.00112717	0.995635	23.7377
9672	0.039449	0.00619704	0.977577	5.29506
9673	0.00291349	0.000806813	0.997731	31.1558
9674	0.0029017	0.000943054	0.995874	27.694
9675	0.012569	0.00345474	0.993102	15.7893
9676	0.0245563	0.0023224	0.991169	12.7819
9677	0.0101694	0.00312115	0.993591	14.8487
9678	0.113997	0.00282531	0.990479	12.2009
9679	0.0289459	0.00339018	0.990232	12.2868
9680	0.0773571	0.00488668	0.991258	12.1583
9681	0.0122832	0.00333953	0.989658	10.2031
9682	0.0325013	0.00271014	0.991032	12.1161
9683	0.00940795	0.00288965	0.990405	10.6711
9684	0.0161056	0.00148002	0.994983	19.068
9685	0.0180112	0.00354966	0.986862	8.72361
9686	0.0197428	0.00375955	0.987104	8.99342
9687	0.00833247	0.00218231	0.991008	13.7923
9688	0.0112869	0.00723894	0.980023	5.25519
9689	0.00553536	0.00250676	0.992941	11.9912
9690	0.0154551	0.00233815	0.993503	13.2679
9691	0.0113508	0.00459199	0.986415	7.2096
9692	0.0134201	0.00316159	0.991082	9.88511
9693	0.00605307	0.00199652	0.99301	14.4192
9694	0.0130966	0.0045443	0.982669	7.1505
9695	0.0247497	0.00367684	0.991131	12.6889
9696	0.0211624	0.00281016	0.989874	11.6704
9697	0.07157	0.00527892	0.989321	10.4474
9698	0.00752142	0.00171525	0.993769	16.6959
9699	0.0296731	0.00304692	0.989334	10.5104
9700	0.0211194	0.0028552	0.992159	12.7352
9701	0.0139377	0.00568691	0.981122	6.22005
9702	0.00716659	0.00186996	0.992656	15.9335
9703	0.0152145	0.00320143	0.990107	10.4788
9704	0.0172236	0.00311372	0.987899	9.82942
9705	0.00135898	0.000607963	0.99745	38.7716
9706	0.00966268	0.00158737	0.994238	17.9868
9707	0.025852	0.00386859	0.986214	8.72361
9708	0.0313075	0.00364776	0.99149	13.2176
9709	0.00296485	0.00127065	0.994824	21.4076
9710	0.00114356	0.000553629	0.997865	42.0415
9711	0.13077	0.00614549	0.997235	32.3097
9712	0.0216103	0.00070538	0.996728	35.2469
9713	0.00319407	0.00128497	0.995688	21.5398
9714	0.00210319	0.00146425	0.995957	18.6601
9715	0.00987068	0.00387139	0.990604	11.4784
9716	0.0500056	0.00450411	0.987604	9.0871
9717	0.0134217	0.00462991	0.986097	7.3154
9718	0.0203942	0.00120665	0.995184	22.6587
9719	0.0192133	0.00535437	0.980041	5.76768
9720	0.0125694	0.00201542	0.994218	14.1847
9721	0.00276615	0.00110284	0.995444	24.2323
9722	0.00801678	0.00309695	0.989214	10.3238
9723	0.0152079	0.00419088	0.984082	7.26968
9724	0.0189095	0.0044691	0.986635	8.3082
9725	0.0099945	0.00127728	0.995648	21.9462
9726	0.0901591	0.00611924	0.984794	6.2423
9727	0.0372451	0.00340395	0.993688	15.3046
9728	0.00503758	0.000982283	0.994907	26.637
9729	0.239544	0.00394237	0.990221	11.5163
9730	0.0174983	0.00302893	0.989844	10.3853
9731	0.0310645	0.00251484	0.99235	13.1182
9732	0.00330826	0.00144159	0.99555	19.6036
9733	0.00269191	0.00112769	0.99651	23.9003
9734	0.011608	0.00397289	0.982925	7.85911
9735	0.0126184	0.00219811	0.992244	13.3695
9736	0.00591999	0.00101227	0.997547	26.0406
9737	0.0771606	0.000683296	0.998336	34.549
9738	0.0205175	0.00154741	0.994825	18.9644
9739	0.00532452	0.00181125	0.992045	15.7893
9740	0.00881504	0.002113	0.991457	14.0138
9741	0.293963	0.00513254	0.985925	8.24928
9742	0.00457277	0.00201276	0.992127	14.6002
9743	0.011155	0.00283569	0.991729	11.2927
9744	0.00375943	0.00149832	0.994776	18.6601
9745	0.00303301	0.00220976	0.993132	12.5973
9746	0.00650186	0.00215782	0.990054	13.9578
9747	0.0116913	0.00183284	0.99349	15.8611
9748	0.0265368	0.00302672	0.991072	11.9094
9749	0.0789435	0.0020838	0.9942	14.1273
9750	0.0200164	0.00292098	0.990576	11.3663
9751	0.00392905	0.00172726	0.99352	17.1051
9752	0.00288009	0.00109025	0.996861	24.5736
9753	0.00210325	0.000857548	0.997596	29.8243
9754	0.0227946	0.0020807	0.99444	15.6477
9755	0.0301658	0.00248303	0.993685	11.2201
9756	0.011173	0.000692615	0.997711	35.6066
9757	0.0132663	0.00239478	0.990898	12.7352
9758	0.0283152	0.00104905	0.995234	25.4704
9759	0.240444	0.00218667	0.992902	13.0203
9760	0.0288161	0.00240208	0.991866	11.9094
9761	0.00909249	0.00567557	0.98345	5.7204
9762	0.0131324	0.00239472	0.98979	12.9239
9763	0.0238729	0.00625274	0.984563	7.3001
9764	0.00999488	0.00112374	0.997114	24.0651
9765	0.145089	0.0424107	0.999281	85.1084
9766	0.0130872	0.00474456	0.980876	6.23115
9767	0.0212533	0.0025496	0.99209	12.552
9768	0.0536312	0.00431597	0.98797	7.77159
9769	0.00499315	0.00212688	0.993402	13.6841
9770	0.0480736	0.00308299	0.991281	10.1437
9771	0.00358502	0.00148156	0.993715	18.9644
9772	0.00770729	0.00343691	0.986015	8.9703
9773	0.0456439	0.0030826	0.98891	10.3238
9774	0.0107077	0.00123025	0.994873	22.2258
9775	0.0152792	0.00192909	0.991452	15.6477
9776	0.0078927	0.00224213	0.993005	14.2426
9777	0.137164	0.00942893	0.9981	46.5259
9778	0.0023798	0.00179827	0.994823	15.6477
9779	0.0481221	0.00170992	0.994089	16.0066
9780	0.058693	0.00269246	0.994693	15.7893
9781	0.0164232	0.00353659	0.988779	10.6386
9782	0.0193364	0.00252039	0.991978	12.8288
9783	0.0298463	0.00284063	0.990067	11.2563
9784	0.00822663	0.00258413	0.990266	12.0742
9785	0.00482634	0.000884078	0.996936	29.0787
9786	0.00756471	0.00268365	0.989884	11.2927
9787	0.00256619	0.000907895	0.997091	29.0787
9788	0.0312855	0.00594345	0.983783	6.40265
9789	0.0388934	0.00286409	0.993353	14.0703
9790	0.00388275	0.000870732	0.997444	29.0787
9791	0.0293872	0.0053944	0.98515	7.55291
9792	0.00917308	0.0025262	0.991984	12.2437
9793	0.0238917	0.00173895	0.993295	16.9391
9794	0.000525229	0.00048962	0.998779	45.3175
9795	0.00156672	0.000525258	0.998018	43.6181
9796	0.0237029	0.00548161	0.985603	7.686
9797	0.0155362	0.00328537	0.987237	9.85719
9798	0.00887166	0.0017725	0.992876	16.23
9799	0.0497457	0.00364732	0.992607	13.2679
9800	0.005865	0.00369044	0.987064	8.09616
9801	0.0202205	0.00323106	0.989079	9.7199
9802	0.165903	0.00200268	0.992949	14.0703
9803	0.00639213	0.00181448	0.993377	15.9335
9804	0.019823	0.00424281	0.991644	13.1182
9805	0.0116435	0.00121568	0.995286	22.2258
9806	0.0335448	0.00447799	0.987816	8.44902
9807	0.0034795	0.00170745	0.994613	16.8572
9808	0.00758692	0.00287879	0.990131	10.8705
9809	0.00490621	0.00319038	0.989145	9.20698
9810	0.00468265	0.00117066	0.995738	22.3682
9811	0.0135782	0.00195006	0.993563	14.6615
9812	0.00495439	0.00154651	0.99326	18.4627
9813	0.0127264	0.00190704	0.992411	15.7893
9814	0.0175373	0.00749541	0.977112	4.99205
9815	0.0136752	0.00184196	0.995709	15.8611
9816	0.00685506	0.00158411	0.992688	18.3655
9817	0.0304489	0.00141009	0.995073	19.7144
9818	0.00985031	0.00287673	0.989402	11.1841
9819	0.00412101	0.00158003	0.994232	18.08
9820	0.00627272	0.0024633	0.990923	11.9912
9821	0.0495114	0.00295556	0.989777	12.4623
9822	0.00529601	0.00208958	0.993612	13.738
9823	0.0168895	0.00294232	0.991199	11.5163
9824	0.0276297	0.00118857	0.994903	22.9569
9825	0.00542051	0.00244505	0.993661	16.5377
9826	0.00291892	0.00143673	0.995228	19.3858
9827	0.0518807	0.00972763	0.999821	94.3093
9828	0.00236551	0.000900305	0.996332	28.1407
9829	0.00711167	0.00243524	0.992218	12.7819
9830	0.013706	0.00451228	0.988346	8.26883
9831	0.0115011	0.00202735	0.991717	14.9762
9832	0.0416951	0.0034139	0.989447	10.8368
9833	0.0276152	0.00304738	0.991909	14.0703
9834	0.00925601	0.00334772	0.989836	9.30519
9835	0.0136434	0.000798816	0.997419	31.7222
9836	0.00485906	0.00201957	0.992219	13.6306
9837	0.0305131	0.00184839	0.993078	16.5377
9838	0.0100729	0.000742122	0.996932	33.5524
9839	0.00824897	0.00299689	0.991762	10.8705
9840	0.0379264	0.00195506	0.993178	14.8487
9841	0.00984426	0.00282881	0.989751	11.749
9842	0.00574109	0.00164292	0.993185	17.2745
9843	0.00626819	0.000960817	0.99636	27.4759
9844	0.00938623	0.00294806	0.989612	10.5104
9845	0.254379	0.00191176	0.994802	14.6615
9846	0.0234917	0.00473339	0.990398	9.35508
9847	0.0640618	0.00251878	0.990814	11.5928
9848	0.0629419	0.0052032	0.981628	6.73638
9849	0.0137684	0.00468337	0.98661	8.28847
9850	0.0219765	0.00264443	0.99066	12.9239
9851	0.00229215	0.00102688	0.995688	26.0406
9852	0.0715049	0.00229898	0.991271	13.1677
9853	0.00456685	0.00165384	0.993405	17.6235
9854	0.00764569	0.000774593	0.997189	32.6116
9855	0.00544321	0.00294302	0.991715	10.233
9856	0.00738556	0.00291249	0.988496	10.1733
9857	0.00614503	0.00199396	0.992145	14.4192
9858	0.011349	0.00409667	0.989555	9.20698
9859	0.0653563	0.00164025	0.992739	17.1894
9860	0.00803299	0.00146225	0.995161	19.6036
9861	0.0039075	0.00128416	0.995444	21.5398
9862	0.00704895	0.00257314	0.991103	11.4034
9863	0.126255	0.00561902	0.986055	7.3001
9864	0.00767507	0.00146969	0.994321	18.9644
9865	0.0281233	0.00330253	0.99007	11.2927
9866	0.00689843	0.0031774	0.988626	9.66605
9867	0.00325421	0.000822591	0.996859	30.88
9868	0.00370938	0.00177527	0.9953	16.4596
9869	0.00461431	0.00251853	0.992136	11.5545
9870	0.014465	0.00450097	0.986969	8.13391
9871	0.0197746	0.00253115	0.990225	11.8689
9872	0.0467574	0.00127863	0.995116	21.6736
9873	0.0063045	0.00251627	0.989475	11.8286
9874	0.00391244	0.00138971	0.994474	19.4941
9875	0.008708	0.00379077	0.990942	8.53165
9876	0.0478986	0.00508874	0.984151	6.42623
9877	0.053246	0.00361716	0.99317	14.9762
9878	0.0158951	0.00389025	0.988724	9.11082
9879	0.209042	0.00630278	0.996183	19.6036
9880	0.00728741	0.00232077	0.994058	12.507
9881	0.0122396	0.00295984	0.991257	13.1182
9882	0.019781	0.00211281	0.991471	14.5394
9883	0.00343513	0.00151441	0.994013	18.7605
9884	0.00130705	0.000333523	0.998542	59.1431
9885	0.00573222	0.00190137	0.99339	15.5086
9886	0.477723	0.0119466	0.996565	32.6116
9887	0.0184933	0.00385767	0.986626	8.4083
9888	0.0235583	0.00204217	0.991857	15.1058
9889	0.0216274	0.00388576	0.988056	9.20698
9890	0.0136127	0.00437812	0.986736	7.87685
9891	0.0192892	0.00130654	0.99603	20.5262
9892	0.0100932	0.00331937	0.989343	9.534
9893	0.048504	0.00233376	0.994126	12.0326
9894	0.0612778	0.00561471	0.989335	11.1841
9895	0.0198686	0.00246698	0.992178	14.2426
9896	0.00748681	0.00281352	0.990935	11.0077
9897	0.0784112	0.00245035	0.993541	13.9022
9898	0.0959061	0.00313072	0.994003	17.0217
9899	0.0052118	0.00131436	0.99485	21.0208
9900	0.00928501	0.00108094	0.994091	25.1039
9901	0.0111656	0.00252786	0.992999	14.2426
9902	0.00385191	0.0014787	0.99526	18.9644
9903	0.012112	0.00357084	0.98585	9.45649
9904	0.00293197	0.00137549	0.99532	20.0543
9905	0.0360212	0.00387666	0.990586	11.5163
9906	0.010178	0.00122422	0.994013	21.9462
9907	0.00282441	0.00101434	0.99691	25.2858
9908	0.00342029	0.00151231	0.995312	17.9868
9909	0.00845451	0.00184942	0.994871	16.0066
9910	0.233359	0.00294125	0.9907	9.534
9911	0.00857188	0.00173291	0.993291	16.6959
9912	0.00239664	0.00156145	0.995759	17.9868
9913	0.0277778	0.0125	0.999661	112.563
9914	0.100897	0.00515049	0.987153	6.53454
9915	0.00610927	0.00170876	0.994714	16.7762
9916	0.0291568	0.00210353	0.991156	13.847
9917	0.00285769	0.00112137	0.996912	23.9003
9918	0.0418579	0.00125888	0.994813	21.0208
9919	0.0433063	0.00265877	0.992347	13.525
9920	0.0118295	0.00169775	0.992543	16.7762
9921	0.0162522	0.00384117	0.991361	12.2009
9922	0.00187304	0.00132897	0.995911	20.4061
9923	0.00522061	0.00168407	0.993691	17.2745
9924	0.0235807	0.00260098	0.993692	13.2176
9925	0.0395731	0.00341802	0.992014	11.9502
9926	0.00627923	0.00180322	0.993463	15.9335
9927	0.00148568	0.000653343	0.99683	36.731
9928	0.00217338	0.00115433	0.996526	23.263
9929	0.00442478	0.00171282	0.993993	17.2745
9930	0.00198416	0.00084259	0.996926	30.343
9931	0.00840313	0.00214645	0.992161	13.5776
9932	0.0201701	0.0016783	0.994283	18.6601
9933	0.00896621	0.00247862	0.991475	12.2009
9934	0.0159574	0.00517745	0.985337	7.02102
9935	0.0495732	0.00349686	0.992576	13.4209
9936	0.0135217	0.00111772	0.996603	24.0651
9937	0.00417182	0.00119195	0.996239	22.6587
9938	0.00527086	0.00227648	0.990124	13.2679
9939	0.00209706	0.00129946	0.99529	20.8949
9940	0.00670555	0.00364219	0.98866	8.09616
9941	0.00225923	0.000882088	0.995988	29.0787
9942	0.0244704	0.00748609	0.992033	12.6889
9943	0.0130493	0.00201032	0.990961	14.0703
9944	0.0243383	0.00403912	0.990716	11.8286
9945	0.0143261	0.00375547	0.987092	8.9703
9946	0.0559536	0.00203811	0.993788	16.1548
9947	0.28387	0.00989044	0.964373	3.82196
9948	0.00412796	0.00184889	0.993062	15.5779
9949	0.0125041	0.0032861	0.98921	9.40551
9950	0.00441836	0.00183246	0.992158	15.9335
9951	0.0146706	0.00230682	0.99226	12.6889
9952	0.0172605	0.00429798	0.988164	8.76745
9953	0.00488038	0.0023235	0.992111	13.9022
9954	0.0580075	0.0146945	0.965874	3.96528
9955	0.0156964	0.00207842	0.994105	16.3058
9956	0.0139843	0.00245877	0.99151	12.552
9957	0.00346635	0.00113131	0.996398	23.7377
9958	0.0027592	0.00068306	0.995883	35.6066
9959	0.0537717	0.00362655	0.990255	10.8032
9960	0.255871	0.00573285	0.981273	5.40999
9961	0.0179158	0.00166873	0.994437	18.8619
9962	0.00423905	0.00195231	0.993106	14.6615
9963	0.00230881	0.000559443	0.997409	41.0523
9964	0.0439224	0.00541978	0.989778	11.9912
9965	0.0232535	0.00106464	0.995632	24.5736
9966	0.0834649	0.0103739	0.978218	5.1391
9967	0.00573255	0.00124541	0.994402	22.0851
9968	0.0284386	0.00298294	0.988187	10.0271
9969	0.00461099	0.0017021	0.994291	16.5377
9970	0.0165146	0.00221678	0.992015	12.8762
9971	0.00337158	0.00257564	0.992234	11.2563
9972	0.0774322	0.0172071	0.998602	72.6968
9973	0.00617446	0.00220949	0.993031	14.479
9974	0.0357962	0.00268653	0.992347	12.418
9975	0.0140309	0.00152668	0.993321	18.3655
9976	0.0308366	0.0045082	0.989275	10.233
9977	0.00585818	0.00176661	0.994537	16.23
9978	0.00942527	0.00349571	0.986803	8.85646
9979	0.00661382	0.00128627	0.99418	21.4076
9980	0.00433235	0.00163587	0.994008	17.1051
9981	0.0012937	0.000871448	0.997093	29.3231
9982	0.00952813	0.00123546	0.994633	21.6736
9983	0.0715254	0.00232928	0.992631	12.552
9984	0.0491168	0.00296403	0.991171	10.9731
9985	0.0107057	0.00174002	0.993967	16.4596
9986	0.000991053	0.00085467	0.997131	30.0814
9987	0.0106665	0.002175	0.991437	13.3185
9988	0.0543465	0.00325291	0.988974	9.25582
9989	0.0161622	0.00256782	0.990852	12.5973
9990	0.00694358	0.00210978	0.99294	13.4728
9991	0.0552474	0.00396629	0.984409	7.82387
9992	0.0145163	0.00318854	0.988653	9.58639
9993	0.0278926	0.00459155	0.990195	10.1733
9994	0.0186806	0.00224313	0.990064	12.9719
9995	0.0067831	0.00168904	0.994195	16.6164
9996	0.0257742	0.00222635	0.991511	13.6306
9997	0.00354135	0.00135845	0.995127	20.8949
9998	0.0285923	0.00236339	0.991371	12.5973
9999	0.00238743	0.00120754	0.995709	22.8068
10000	0.00355196	0.00140994	0.994576	19.6036
10001	0.0523385	0.00168182	0.993568	17.0217
10002	0.0385942	0.00429768	0.985103	8.172
10003	0.00382395	0.00133564	0.996145	20.7705
10004	0.147043	0.00252318	0.992903	14.1847
10005	0.00905108	0.00243762	0.992263	13.4728
10006	0.0126399	0.00112678	0.99507	23.9003
10007	0.0381985	0.00502954	0.985221	7.17993
10008	0.0319662	0.00298972	0.990511	12.2437
10009	0.00540225	0.00147832	0.994498	18.9644
10010	0.00750083	0.00155065	0.994847	17.9868
10011	0.00167001	0.000620551	0.997573	38.7716
10012	0.00863045	0.00162563	0.993725	17.4472
10013	0.00892907	0.00140644	0.995858	20.0543
10014	0.0218741	0.00175178	0.993413	16.5377
10015	0.0188683	0.00350676	0.989481	9.13467
10016	0.0705268	0.00127617	0.994982	21.5398
10017	0.016835	0.00397508	0.989438	8.90165
10018	0.0136409	0.00509466	0.98601	6.77562
10019	0.00369433	0.000423496	0.997508	50.5717
10020	0.0353317	0.00479167	0.990206	9.43093
10021	0.00319512	0.00101286	0.996289	26.4352
10022	0.17348	0.0027318	0.991733	12.552
10023	0.0068348	0.00248538	0.990524	11.8689
10024	0.0347519	0.0124321	0.991954	14.7234
10025	0.00324788	0.00206767	0.994531	14.0703
10026	0.0124983	0.00187937	0.99314	15.5086
10027	0.031482	0.00408762	0.985053	7.45608
10028	0.0388133	0.00351233	0.989391	9.74705
10029	0.0291149	0.00173423	0.992285	16.5377
10030	0.00309686	0.000912948	0.996978	28.1407
10031	0.29983	0.0078366	0.981514	7.52036
10032	0.00653713	0.00176557	0.992646	16.0804
10033	0.0212289	0.00310198	0.990811	10.6062
10034	0.0130712	0.00110423	0.99547	24.0651
10035	0.00768057	0.0038941	0.987736	8.3082
10036	0.02418	0.00293997	0.991815	13.525
10037	0.00128795	0.00131478	0.99707	20.6476
10038	0.00214019	0.00198922	0.994455	14.1847
10039	0.234105	0.00262203	0.99149	10.5104
10040	0.0285215	0.00118301	0.996248	23.263
10041	0.0270976	0.00163842	0.99454	17.2745
10042	0.0107836	0.00144326	0.993698	19.2787
10043	0.00747954	0.00315413	0.987809	8.74548
10044	0.0150562	0.00257104	0.991047	12.2009
10045	0.0298907	0.003663	0.992153	13.7923
10046	0.00280842	0.00100628	0.996064	26.4352
10047	0.00405616	0.0016744	0.993973	16.6959
10048	0.00421429	0.00225668	0.992781	12.8762
10049	0.0267467	0.00397005	0.987922	8.92441
10050	0.00476582	0.00147406	0.99563	18.8619
10051	0.0314752	0.00315774	0.991708	9.63935
10052	0.0411867	0.00472363	0.987947	8.28847
10053	0.130774	0.00316262	0.991689	10.2031
10054	0.00876101	0.0025083	0.991779	11.6315
10055	0.0092175	0.00434872	0.988677	6.88254
10056	0.00565573	0.00213681	0.991249	13.5776
10057	0.0102647	0.00255917	0.991731	11.7887
10058	0.0122021	0.00315155	0.988948	10.4474
10059	0.00715032	0.00204428	0.991336	14.479
10060	0.0107563	0.00346028	0.988419	9.6128
10061	0.00440885	0.00145613	0.995121	21.0208
10062	0.0425161	0.0038988	0.99003	11.4034
10063	0.0107962	0.00420515	0.987908	7.84145
10064	0.00668227	0.00240415	0.991588	12.2437
10065	0.260724	0.0058718	0.995459	21.0208
10066	0.0236594	0.00253688	0.991687	13.6841
10067	0.00788712	0.00131298	0.995343	21.2771
10068	0.018489	0.00198129	0.993622	14.4192
10069	0.00323522	0.000772453	0.995632	32.6116
10070	0.0153099	0.00175223	0.993522	15.8611
10071	0.00292307	0.0018065	0.994152	15.7893
10072	0.00697476	0.00309379	0.989463	9.6929
10073	0.00358825	0.00122369	0.994458	22.5126
10074	0.0128937	0.00470446	0.982555	7.25456
10075	0.00725177	0.00323582	0.990304	9.01666
10076	0.0299064	0.00247977	0.991932	12.1161
10077	0.0310522	0.00296709	0.991837	13.738
10078	0.0172327	0.00411645	0.992273	12.2437
10079	0.222304	0.00277822	0.991546	10.9387
10080	0.00673314	0.00179366	0.99379	16.0804
10081	0.013443	0.00263643	0.991013	11.4408
10082	0.0123765	0.00219691	0.991706	13.738
10083	0.00278615	0.00132934	0.995081	20.7705
10084	0.016	0.00531387	0.996904	30.88
10085	0.00278633	0.00120985	0.99531	22.6587
10086	0.0625325	0.00146865	0.994926	20.6476
10087	0.035106	0.00205651	0.99374	16.9391
10088	0.108173	0.00383573	0.989502	10.7368
10089	0.0139659	0.00157196	0.994894	17.8946
10090	0.0285696	0.00136176	0.995617	20.4061
10091	0.00589688	0.00176442	0.993387	16.4596
10092	0.00618512	0.00194282	0.991104	15.2378
10093	0.0224325	0.00799842	0.981194	5.19263
10094	0.00943309	0.0027967	0.988806	10.7368
10095	0.00190358	0.000828832	0.99658	30.88
10096	0.0044917	0.00104776	0.995274	25.4704
10097	0.00743142	0.00334414	0.990614	9.13467
10098	0.126572	0.00415344	0.989058	8.55256
10099	0.00707393	0.0034143	0.990985	9.80181
10100	0.00524428	0.00226907	0.990894	13.2679
10101	0.00117744	0.00088536	0.996623	29.3231
10102	0.00168102	0.00090793	0.996094	28.3695
10103	0.00402489	0.000863126	0.995551	29.8243
10104	0.0828317	0.004772	0.988307	8.38809
10105	0.0274683	0.00292216	0.987356	10.3544
10106	0.00444572	0.00148788	0.994747	18.5609
10107	0.0217385	0.00182586	0.992133	15.5779
10108	0.00235292	0.000984943	0.996857	26.8419
10109	0.001844	0.00105759	0.99544	25.1039
10110	0.00225178	0.00139828	0.995603	19.8264
10111	0.0370158	0.0024257	0.991851	12.6429
10112	0.00491967	0.00207577	0.9937	14.0138
10113	0.0157876	0.00191394	0.993811	15.6477
10114	0.0419438	0.00158468	0.99496	17.8946
10115	0.183183	0.00366584	0.990407	10.7368
10116	0.00413715	0.00106358	0.99569	24.9246
10117	0.0189565	0.00154516	0.994985	18.7605
10118	0.00385991	0.000693507	0.997252	35.6066
10119	0.00773453	0.00189045	0.992892	15.9335
10120	0.0315513	0.00292141	0.999775	109.045
10121	0.00898508	0.00548403	0.981037	5.81574
10122	0.0104647	0.00168033	0.993475	17.2745
10123	0.0293171	0.00152285	0.993768	18.4627
10124	0.00228173	0.00111832	0.995905	23.9003
10125	0.00188239	0.00124922	0.996082	20.7705
10126	0.0469135	0.00171182	0.994335	17.2745
10127	0.0874977	0.0051605	0.989595	10.4163
10128	0.0104594	0.00380244	0.989596	9.20698
10129	0.0171911	0.00148655	0.995087	18.8619
10130	0.324555	0.00393793	0.986865	9.33007
10131	0.0464848	0.00507233	0.988908	9.01666
10132	0.00889197	0.00229194	0.992169	13.2679
10133	0.0126141	0.00307662	0.989457	11.5545
10134	0.0233776	0.00236891	0.990916	12.7819
10135	0.00170672	0.000935063	0.997329	27.9156
10136	0.0137123	0.00264567	0.992941	13.0203
10137	0.109846	0.00255397	0.992254	15.7893
10138	0.00705474	0.00145034	0.994349	18.9644
10139	0.0041084	0.00131139	0.995704	21.1482
10140	0.0177351	0.00105177	0.996328	25.2858
10141	0.0094056	0.00283289	0.990357	11.6315
10142	0.016433	0.00243452	0.991845	12.7352
10143	0.0371677	0.00171837	0.993783	16.5377
10144	0.00270403	0.00100149	0.996014	26.4352
10145	0.00250156	0.00131516	0.995461	21.1482
10146	0.00715346	0.00177436	0.994887	16.4596
10147	0.0184187	0.0018355	0.993691	17.8946
10148	0.0226576	0.0044112	0.986313	7.55291
10149	0.0576684	0.00522612	0.986453	8.19119
10150	0.00679393	0.00142199	0.995408	19.9397
10151	0.0222412	0.0171086	0.999459	83.082
10152	0.0316036	0.00390026	0.989748	11.8689
10153	0.00849036	0.00396589	0.985223	7.78894
10154	0.013535	0.00472208	0.988819	8.49014
10155	0.00381532	0.00152073	0.994303	18.2693
10156	0.00572642	0.00175395	0.993172	16.8572
10157	0.0334317	0.00239001	0.991472	12.7352
10158	0.0111334	0.00122504	0.995428	22.0851
10159	0.0296341	0.0022055	0.991341	13.525
10160	0.0144022	0.00764721	0.99713	42.5542
10161	0.0329648	0.0026226	0.99201	14.2426
10162	0.369283	0.00406508	0.988803	8.02171
10163	0.0251353	0.00301953	0.990164	11.0776
10164	0.0152672	0.00192728	0.993782	14.6002
10165	0.00730878	0.00212337	0.991774	13.6841
10166	0.00736802	0.00576549	0.981638	5.23941
10167	0.0124626	0.00383915	0.987852	8.38809
10168	0.0295431	0.00353561	0.990852	11.5163
10169	0.0182461	0.00210671	0.993458	13.6841
10170	0.00149258	0.00132876	0.995901	20.7705
10171	0.00375256	0.00202406	0.992814	14.0703
10172	0.00492868	0.00199342	0.99389	14.5394
10173	0.022723	0.00254545	0.992076	14.479
10174	0.00426979	0.00304856	0.989048	9.7199
10175	0.00370449	0.00216618	0.991052	11.7095
10176	0.0302416	0.00233939	0.99259	12.9719
10177	0.00550545	0.0016723	0.993383	17.4472
10178	0.015758	0.00210521	0.992347	13.4728
10179	0.00126273	0.000653753	0.99716	36.731
10180	0.136968	0.00259715	0.990581	12.0742
10181	0.0256788	0.00202101	0.992432	14.3599
10182	0.00792069	0.00312209	0.990098	9.01666
10183	0.0037138	0.00268118	0.992034	10.9731
10184	0.02512	0.00231676	0.99182	12.9239
10185	0.01806	0.00700916	0.981159	6.41442
10186	0.0187134	0.00643016	0.99239	13.6306
10187	0.0075901	0.00515622	0.982493	5.87449
10188	0.00544778	0.00213531	0.991593	13.6306
10189	0.0197204	0.00299813	0.99123	10.7368
10190	0.284438	0.00856856	0.97223	3.66154
10191	0.00641398	0.00206427	0.990291	14.1847
10192	0.0437006	0.00249174	0.990909	12.8762
10193	0.192706	0.00380899	0.99804	45.9138
10194	0.00930944	0.00412012	0.988616	7.44018
10195	0.0104859	0.00332207	0.990233	9.18275
10196	0.00669474	0.00264266	0.990046	10.8368
10197	0.00891003	0.00296671	0.98999	10.8368
10198	0.00596325	0.00245156	0.99175	12.418
10199	0.0151302	0.002327	0.992911	12.7819
10200	0.00976402	0.00346967	0.996533	19.6036
10201	0.0430721	0.00216375	0.990356	14.1847
10202	0.00233696	0.00102753	0.996488	25.8477
10203	0.0437416	0.00383397	0.986781	9.20698
10204	0.00367756	0.000722543	0.996764	34.8945
10205	0.0221064	0.000693076	0.997597	35.2469
10206	0.0551167	0.00169604	0.993703	16.6959
10207	0.0147588	0.00370751	0.99058	9.04001
10208	0.015762	0.00127128	0.995277	22.5126
10209	0.0113372	0.00546633	0.982345	6.68476
10210	0.0400295	0.00352447	0.990239	9.9132
10211	0.00923198	0.000722821	0.997325	34.549
10212	0.0204878	0.00341619	0.989895	8.99342
10213	0.0120526	0.00330603	0.989932	9.82942
10214	0.00368712	0.00208564	0.9954	14.1847
10215	0.00657369	0.00220021	0.992427	13.0691
10216	0.00809543	0.00272291	0.990193	12.3739
10217	0.00292379	0.00230583	0.991896	12.8288
10218	0.000939438	0.000697868	0.998137	34.8945
10219	0.0433037	0.00388501	0.987564	9.96984
10220	0.0263734	0.0030404	0.990944	12.3302
10221	0.00557974	0.00116393	0.996385	22.8068
10222	0.02419	0.00159615	0.993047	17.8033
10223	0.02705	0.00214534	0.993979	13.847
10224	0.00608149	0.00185209	0.994202	15.6477
10225	0.0814945	0.0018174	0.994338	18.1742
10226	0.013671	0.00368937	0.989437	10.0271
10227	0.0591038	0.0033978	0.991822	12.1161
10228	0.0214683	0.000614673	0.99755	38.7716
10229	0.0373396	0.000788412	0.997611	32.3097
10230	0.0489347	0.00423884	0.986428	7.94862
10231	0.00642886	0.00247479	0.991266	12.1161
10232	0.0135031	0.00333717	0.990817	11.5163
10233	0.00177145	0.000876955	0.996226	28.602
10234	0.0276377	0.00134664	0.995114	20.4061
10235	0.00312751	0.00123094	0.995535	22.2258
10236	0.186346	0.00305442	0.992871	13.7923
10237	0.00698377	0.00226674	0.992413	12.9719
10238	0.029302	0.00488527	0.981886	6.58386
10239	0.0165662	0.00278453	0.989524	10.3238
10240	0.0247826	0.00367404	0.990006	8.83404
10241	0.00832815	0.00310301	0.990343	9.94144
10242	0.00223428	0.00107644	0.99624	24.7478
10243	0.0109982	0.00388509	0.986647	8.11499
10244	0.00791379	0.00242278	0.99107	12.418
10245	0.00669628	0.0024255	0.993102	12.5973
10246	0.00469394	0.0008203	0.997149	31.1558
10247	0.0101057	0.00379343	0.989398	8.78954
10248	0.0106734	0.0038441	0.989523	8.9703
10249	0.0110603	0.00317287	0.988751	10.233
10250	0.00274435	0.00153755	0.994584	17.9868
10251	0.0124042	0.0034042	0.989262	10.6386
10252	0.0480116	0.00174033	0.994457	16.1548
10253	0.00567907	0.00161757	0.992568	16.9391
10254	0.0203476	0.00261693	0.991349	11.7095
10255	0.311545	0.00360935	0.990662	10.5104
10256	0.405877	0.00430757	0.986487	6.9235
10257	0.019598	0.0035381	0.988709	9.50803
10258	0.0102251	0.0014791	0.993825	19.068
10259	0.016522	0.00391562	0.98904	9.96984
10260	0.0125164	0.00462616	0.988577	8.74548
10261	0.00195571	0.00153213	0.996151	18.1742
10262	0.0138666	0.00241642	0.992543	12.3739
10263	0.043969	0.00291775	0.989975	12.418
10264	0.0308409	0.00174285	0.994524	16.9391
10265	0.0051708	0.00235367	0.992355	12.418
10266	0.00457585	0.00188022	0.994397	16.0066
10267	0.0133878	0.00326673	0.990312	14.1847
10268	0.0163497	0.00177794	0.994914	16.1548
10269	0.196698	0.00298125	0.99497	16.9391
10270	0.00970865	0.00128158	0.99573	21.6736
10271	0.00906309	0.00128432	0.994821	21.4076
10272	0.00801484	0.00315736	0.989619	11.3294
10273	0.0109456	0.00173665	0.994139	16.8572
10274	0.0352568	0.00748809	0.977326	4.01547
10275	0.00710173	0.00273583	0.99132	11.2927
10276	0.00230745	0.00119879	0.996581	22.5126
10277	0.276111	0.00369261	0.98991	7.73713
10278	0.0065943	0.00256025	0.992157	11.9094
10279	0.0319035	0.00208145	0.992645	13.738
10280	0.00533951	0.00173099	0.993998	16.5377
10281	0.0227332	0.00202653	0.993093	15.5779
10282	0.0296764	0.00486188	0.993684	19.8264
10283	0.00197986	0.000899936	0.995962	28.602
10284	0.134446	0.0035172	0.990533	12.2868
10285	0.00258699	0.000967862	0.996352	27.05
10286	0.0138275	0.00267212	0.992222	11.9912
10287	0.0259689	0.00250261	0.988935	11.1129
10288	0.00249064	0.00120922	0.996214	22.3682
10289	0.00385228	0.000810528	0.996626	31.4364
10290	0.00840101	0.00233415	0.993268	13.2176
10291	0.0160729	0.00665846	0.978363	5.3274
10292	0.019656	0.00137326	0.994736	20.2875
10293	0.0115277	0.000778168	0.996659	32.3097
10294	0.0115598	0.00342357	0.988171	10.0851
10295	0.00583626	0.000581808	0.997801	40.5749
10296	0.00581445	0.00238421	0.992535	12.6889
10297	0.00535179	0.00254671	0.992638	11.7095
10298	0.00351647	0.000924432	0.996108	28.1407
10299	0.00675176	0.00193304	0.993249	15.1058
10300	0.0044568	0.000860562	0.995735	29.8243
10301	0.0284202	0.00451073	0.994225	17.8946
10302	0.00373589	0.00156113	0.995418	17.8946
10303	0.0138197	0.00189517	0.992665	15.5779
10304	0.00196659	0.000983293	0.996071	26.637
10305	0.158306	0.00373282	0.988743	9.9132
10306	0.00222352	0.000701684	0.997692	35.2469
10307	0.143821	0.00400345	0.991444	12.7819
10308	0.0104731	0.00254366	0.992927	17.3604
10309	0.0115065	0.00124467	0.995685	21.6736
10310	0.00862174	0.00223941	0.992034	13.3185
10311	0.0333141	0.00275463	0.98881	11.6704
10312	0.00578358	0.00225569	0.991525	12.8288
10313	0.00345361	0.00150078	0.996501	18.5609
10314	0.0129626	0.00351451	0.991236	8.57358
10315	0.0683761	0.020202	0.999375	72.6968
10316	0.0271578	0.00256642	0.991234	13.1182
10317	0.0100798	0.00233544	0.990491	12.8288
10318	0.008712	0.000726757	0.995932	34.2103
10319	0.0151141	0.00382228	0.987372	7.985
10320	0.00892613	0.00102117	0.997317	26.0406
10321	0.00499866	0.00230084	0.991498	11.4034
10322	0.171015	0.00295833	0.990954	11.7095
10323	0.128205	0.00732601	0.999835	134.209
10324	0.0162954	0.00343114	0.987149	9.66605
10325	0.0730354	0.00351338	0.991016	11.6315
10326	0.0108972	0.00460536	0.984527	7.78894
10327	0.00715179	0.00178335	0.993041	16.1548
10328	0.0165375	0.00271529	0.991906	14.3599
10329	0.0584832	0.0024843	0.99448	20.7705
10330	0.0068553	0.00193695	0.992282	15.44
10331	0.0243627	0.003612	0.988758	9.50803
10332	0.310554	0.00191221	0.991536	14.6002
10333	0.0151161	0.00389257	0.991528	13.3185
10334	0.0168747	0.00319781	0.988345	9.56012
10335	0.00130472	0.000584874	0.997659	40.1086
10336	0.0075424	0.0032403	0.988679	9.28044
10337	0.0191656	0.00147498	0.993902	18.9644
10338	0.00507464	0.00111845	0.995116	24.4017
10339	0.0132477	0.00321067	0.988695	10.056
10340	0.0134516	0.00284743	0.9916	13.738
10341	0.00767974	0.00271634	0.990421	10.8032
10342	0.0041644	0.00249328	0.990353	11.5928
10343	0.00644918	0.00239541	0.991849	12.3739
10344	0.100642	0.00360297	0.988412	9.15865
10345	0.0113665	0.00212508	0.99287	13.4209
10346	0.0110851	0.00118704	0.995063	22.9569
10347	0.0025961	0.00155406	0.994937	17.8946
10348	0.00130114	0.000451785	0.997667	48.4645
10349	0.0247914	0.0041605	0.99027	8.51084
10350	0.0125892	0.00395333	0.992553	15.3046
10351	0.00340133	0.00236653	0.991977	12.2437
10352	0.0123413	0.00308215	0.992074	13.1677
10353	0.031695	0.00119064	0.995586	23.1089
10354	0.00260914	0.000878774	0.996619	29.3231
10355	0.0587362	0.00108023	0.995544	24.0651
10356	0.00284109	0.00156624	0.994883	17.9868
10357	0.0164667	0.00300785	0.994124	17.5349
10358	0.107586	0.00575896	0.994662	17.3604
10359	0.00445316	0.00143621	0.994371	19.2787
10360	0.0154413	0.00408079	0.985879	7.63555
10361	0.0119633	0.00123509	0.995047	21.9462
10362	0.0114416	0.00346021	0.988282	9.0871
10363	0.00195242	0.000777352	0.996972	32.3097
10364	0.0810633	0.00365305	0.99	8.61591
10365	0.00497736	0.00224205	0.994125	12.8288
10366	0.0250514	0.00266405	0.992446	13.9578
10367	0.00537268	0.00193308	0.991828	14.8487
10368	0.00527181	0.00152676	0.995014	18.1742
10369	0.00480791	0.00286293	0.992628	10.3544
10370	0.00452995	0.00133289	0.994331	21.1482
10371	0.0231832	0.0102256	0.974783	5.15428
10372	0.0650147	0.00137413	0.993425	20.2875
10373	0.00434962	0.00287168	0.990017	10.6062
10374	0.0258875	0.0038973	0.994293	18.6601
10375	0.0104214	0.00196476	0.99339	14.6002
10376	0.020446	0.00632658	0.980682	5.46079
10377	0.0288811	0.00425955	0.985161	7.60228
10378	0.134096	0.00483555	0.985483	7.5693
10379	0.0173055	0.00293024	0.990048	10.5741
10380	0.00136426	0.000445657	0.997248	49.1471
10381	0.0528394	0.00510324	0.990578	10.6711
10382	0.0181947	0.00375175	0.989924	10.6386
10383	0.00561926	0.00244078	0.990586	12.0326
10384	0.0174692	0.00566983	0.984949	6.93727
10385	0.0049292	0.00145252	0.994216	19.7144
10386	0.121782	0.00384202	0.991789	12.3302
10387	0.0016709	0.0010988	0.995268	24.4017
10388	0.00944854	0.00228488	0.99119	13.1182
10389	0.00213105	0.00124767	0.995783	21.9462
10390	0.0592604	0.00407039	0.989458	9.88511
10391	0.0123727	0.00237168	0.992446	12.8762
10392	0.0410975	0.00342097	0.989941	10.8705
10393	0.0120189	0.00215398	0.99433	13.4209
10394	0.0538682	0.0029356	0.98945	11.5545
10395	0.0111568	0.00234379	0.992389	13.0203
10396	0.00180462	0.00074308	0.996834	32.9193
10397	0.0041998	0.00139993	0.994156	19.9397
10398	0.00870004	0.00327283	0.989125	9.20698
10399	0.0651483	0.00423935	0.984694	8.26883
10400	0.0175537	0.00273861	0.991446	11.2563
10401	0.0136554	0.00241735	0.993284	14.1273
10402	0.00606361	0.00155948	0.994585	18.1742
10403	0.262541	0.00161626	0.993351	16.4596
10404	0.196459	0.00528665	0.98171	6.28729
10405	0.041697	0.00357657	0.986406	9.06349
10406	0.00336765	0.000919277	0.996699	28.3695
10407	0.0100236	0.00287376	0.989657	11.1484
10408	0.00449581	0.00124571	0.995303	22.5126
10409	0.00979924	0.00287332	0.990957	10.6062
10410	0.00995914	0.00407565	0.988048	8.65867
10411	0.00233226	0.000956589	0.995514	27.4759
10412	0.0284531	0.00286327	0.990311	11.2927
10413	0.0203344	0.00356904	0.988988	8.46953
10414	0.022086	0.00125737	0.994542	21.809
10415	0.00759969	0.00326869	0.989806	9.13467
10416	0.00304468	0.00127791	0.995527	20.4061
10417	0.00230866	0.00054797	0.998456	42.0415
10418	0.0532239	0.00294668	0.988106	10.1733
10419	0.0133907	0.00491901	0.986294	7.12132
10420	0.0126218	0.00434057	0.98715	7.47205
10421	0.0189391	0.00338389	0.989319	10.3544
10422	0.0100831	0.00272245	0.990245	10.9387
10423	0.11884	0.00441229	0.988677	9.82942
10424	0.0174611	0.00166826	0.993432	17.2745
10425	0.0102059	0.00361086	0.988497	9.06349
10426	0.0591551	0.0127593	0.976742	4.97781
10427	0.00183904	0.00144756	0.995693	19.2787
10428	0.0267624	0.00304326	0.990915	12.0742
10429	0.0569768	0.00304557	0.99364	16.8572
10430	0.00280768	0.000960281	0.995102	27.4759
10431	0.0117948	0.00186083	0.992793	16.0804
10432	0.000802393	0.000173244	0.999285	85.1084
10433	0.0333724	0.00168134	0.994187	16.8572
10434	0.0347497	0.00229908	0.992732	12.6889
10435	0.0012615	0.000740443	0.997698	33.8781
10436	0.0556574	0.00296814	0.989033	10.6386
10437	0.00323225	0.00117203	0.996323	23.263
10438	0.0128996	0.00429986	0.9936	16.3824
10439	0.0296676	0.00142536	0.994866	19.6036
10440	0.00451942	0.0029949	0.990813	9.85719
10441	0.0359722	0.00147033	0.994939	19.2787
10442	0.00664822	0.00399792	0.987932	7.47205
10443	0.00393473	0.00163743	0.993647	15.6477
10444	0.0088474	0.00277394	0.988246	11.3663
10445	0.00309773	0.0010716	0.996145	24.7478
10446	0.0164076	0.00399985	0.986401	7.5366
10447	0.00158609	0.000966236	0.997513	27.2613
10448	0.00481822	0.00164882	0.992599	17.2745
10449	0.0230627	0.00222417	0.992042	13.6841
10450	0.00875099	0.00875099	0.999775	105.741
10451	0.0191542	0.00128932	0.996059	21.6736
10452	0.0053445	0.00217324	0.993197	13.6841
10453	0.00900167	0.00196911	0.994356	15.5086
10454	0.0349662	0.000969774	0.996601	27.05
10455	0.017434	0.00330046	0.989264	9.82942
10456	0.00998599	0.00123029	0.995236	21.9462
10457	0.00352388	0.00149972	0.995389	18.8619
10458	0.00354416	0.00131198	0.994172	21.0208
10459	0.149949	0.00431129	0.991131	13.4728
10460	0.00871634	0.00200717	0.993649	14.6615
10461	0.0347178	0.000977587	0.995853	26.637
10462	0.0532159	0.00253181	0.988684	12.1583
10463	0.0052924	0.0019484	0.99426	14.7234
10464	0.0564457	0.00321439	0.991362	12.507
10465	0.0160168	0.00109454	0.995571	24.5736
10466	0.00293699	0.00113719	0.996644	23.4191
10467	0.0302317	0.00132408	0.994413	20.4061
10468	0.0197344	0.00534858	0.986174	7.63555
10469	0.0047361	0.00144815	0.994253	19.2787
10470	0.0240163	0.00175658	0.993618	17.2745
10471	0.0253638	0.0069908	0.986532	9.25582
10472	0.00545882	0.00281346	0.991153	10.2631
10473	0.00972142	0.000997533	0.995548	26.4352
10474	0.0290896	0.00569701	0.979822	5.41839
10475	0.005258	0.00287602	0.988773	10.0271
10476	0.0216271	0.000886946	0.995993	28.8384
10477	0.0274453	0.00186854	0.993642	15.5779
10478	0.011817	0.00432831	0.994984	16.5377
10479	0.0184338	0.00362141	0.989104	12.1161
10480	0.024037	0.00140961	0.99432	19.9397
10481	0.025005	0.00220882	0.992542	13.6306
10482	0.00771248	0.00511746	0.985551	5.95469
10483	0.0983578	0.00260893	0.994118	15.9335
10484	0.00490631	0.00237372	0.991899	12.6429
10485	0.00177708	0.000892873	0.996807	27.9156
10486	0.038891	0.00280321	0.990474	10.8032
10487	0.00256231	0.00071781	0.996949	34.549
10488	0.0127882	0.00102894	0.997491	26.0406
10489	0.0423684	0.00154703	0.994405	18.3655
10490	0.0204205	0.00131017	0.995456	20.8949
10491	0.0181675	0.00479898	0.986739	6.29864
10492	0.00977187	0.000979934	0.995605	27.05
10493	0.00215146	0.00098041	0.995898	26.8419
10494	0.0163861	0.00295711	0.99061	10.7368
10495	0.0175464	0.00311321	0.989544	9.40551
10496	0.00358177	0.00169038	0.99414	16.8572
10497	0.0278884	0.0059761	0.999933	139.578
10498	0.00496003	0.00192632	0.994122	15.2378
10499	0.0292524	0.0108342	0.999646	109.045
10500	0.0100925	0.00194053	0.993154	14.479
10501	0.0116389	0.00388935	0.992597	12.0742
10502	0.0242535	0.00442523	0.986702	8.49014
10503	0.00300688	0.00101157	0.995872	26.637
10504	0.432384	0.00454448	0.989014	10.9387
10505	0.00834921	0.00320658	0.988669	10.2631
10506	0.00347671	0.00150029	0.995472	18.4627
10507	0.0181785	0.00187006	0.993416	15.9335
10508	0.00207848	0.000957906	0.99681	27.2613
10509	0.00334952	0.00101666	0.995682	26.0406
10510	0.00342167	0.00156865	0.995488	18.08
10511	0.0173804	0.00385031	0.99334	14.7858
10512	0.00477122	0.00107855	0.994654	24.9246
10513	0.00578739	0.00158761	0.993267	17.9868
10514	0.00459419	0.00116217	0.995668	23.263
10515	0.052645	0.00364203	0.988417	10.8705
10516	0.0129654	0.0030178	0.989814	10.0851
10517	0.00153383	0.00050825	0.997556	44.7365
10518	0.0133831	0.00197868	0.992658	14.4192
10519	0.0100449	0.00350402	0.988852	9.13467
10520	0.0100771	0.00254213	0.991574	11.6315
10521	0.00227485	0.00172364	0.99427	15.9335
10522	0.0116267	0.00101496	0.995478	26.0406
10523	0.0386703	0.00313425	0.99179	11.2927
10524	0.0132275	0.00358676	0.989319	9.9132
10525	0.0293306	0.00304267	0.989536	10.1437
10526	0.0190861	0.00137697	0.994282	20.1702
10527	0.000976562	0.000732422	0.997492	33.8781
10528	0.163832	0.00600998	0.9876	8.74548
10529	0.0113863	0.00589155	0.985597	6.81532
10530	0.0644511	0.00305017	0.990951	10.6062
10531	0.00500976	0.00208466	0.993085	12.6889
10532	0.261352	0.00263056	0.997155	31.7222
10533	0.00415045	0.00126358	0.995056	21.9462
10534	0.0023527	0.000924604	0.996468	28.3695
10535	0.0116975	0.00250991	0.991476	11.9094
10536	0.0147869	0.0030589	0.993447	13.5776
10537	0.0116037	0.0021715	0.993033	14.0138
10538	0.0096749	0.00283076	0.990676	14.1273
10539	0.0119336	0.00335089	0.985786	8.9703
10540	0.0032524	0.000951259	0.997231	27.4759
10541	0.0189985	0.00317283	0.987047	9.9132
10542	0.00313035	0.00136262	0.994725	20.5262
10543	0.00295011	0.00279065	0.99151	10.3544
10544	0.00338569	0.00179779	0.993896	15.9335
10545	0.0072213	0.00203863	0.991252	14.1273
10546	0.00367076	0.00190807	0.994439	15.0407
10547	0.001793	0.000512286	0.998183	44.7365
10548	0.00954661	0.00290589	0.990563	10.4474
10549	0.0222395	0.00275228	0.990792	11.3294
10550	0.00753474	0.0034188	0.98881	9.18275
10551	0.00708438	0.001548	0.99475	18.1742
10552	0.0216757	0.00325874	0.987797	9.30519
10553	0.00352429	0.00113805	0.995534	23.9003
10554	0.266051	0.00145782	0.99506	18.5609
10555	0.00419587	0.00158369	0.994929	17.8033
10556	0.00197314	0.00102749	0.996553	25.8477
10557	0.0297573	0.000947449	0.996918	27.9156
10558	0.00990099	0.00221305	0.992817	13.847
10559	0.00376346	0.00118846	0.99448	22.6587
10560	0.00771019	0.00187987	0.992538	15.2378
10561	0.00400894	0.00201798	0.994289	14.1847
10562	0.00673184	0.00180587	0.992408	16.3824
10563	0.0195535	0.00232402	0.991333	12.8762
10564	0.0108224	0.00309729	0.9913	9.58639
10565	0.00944891	0.00101304	0.994842	26.4352
10566	0.0278812	0.0038087	0.990137	10.5421
10567	0.00362414	0.0010303	0.996733	25.6577
10568	0.0105796	0.00277132	0.98985	11.3663
10569	0.0142218	0.00193416	0.99089	15.44
10570	0.0154295	0.00291123	0.990497	10.2031
10571	0.00839732	0.00161207	0.994645	17.5349
10572	0.0325738	0.00743078	0.988802	8.44902
10573	0.00434652	0.000701639	0.997402	35.2469
10574	0.0126142	0.00542904	0.980247	5.84497
10575	0.0179695	0.00171094	0.993334	17.0217
10576	0.00951871	0.00161673	0.994454	17.4472
10577	0.0181979	0.00503046	0.99267	12.7819
10578	0.00416457	0.00171159	0.992559	16.6959
10579	0.042637	0.00279235	0.989836	10.4474
10580	0.0393453	0.00361795	0.989354	11.2563
10581	0.00519937	0.00142591	0.994434	18.7605
10582	0.0327796	0.0158234	0.931306	2.66981
10583	0.0247078	0.00302725	0.990032	10.5421
10584	0.00223257	0.000698812	0.996989	35.2469
10585	0.0130711	0.00414308	0.998307	37.5209
10586	0.0626774	0.00255186	0.994823	16.6959
10587	0.00597976	0.00135235	0.995004	20.6476
10588	0.0350078	0.00263166	0.989571	11.9094
10589	0.00420834	0.0016121	0.995659	17.9868
10590	0.0082922	0.00231662	0.992786	14.7858
10591	0.0570149	0.00202491	0.990789	14.6002
10592	0.0196083	0.00345105	0.988588	9.9132
10593	0.00920934	0.00211922	0.992729	14.6002
10594	0.0120563	0.00253136	0.992845	11.7887
10595	0.00268997	0.00171508	0.994725	16.4596
10596	0.0464774	0.0021461	0.990765	13.6841
10597	0.00937321	0.00307173	0.988584	10.4788
10598	0.0142306	0.00384313	0.989786	10.4163
10599	0.0107212	0.00352294	0.99435	16.8572
10600	0.0135384	0.00392075	0.985976	7.985
10601	0.0261806	0.00228415	0.993222	12.8762
10602	0.00479828	0.0034133	0.989792	8.63724
10603	0.00523404	0.00286848	0.990329	10.5741
10604	0.0422157	0.0100292	0.997162	32.3097
10605	0.00349224	0.00156452	0.993926	18.3655
10606	0.00367528	0.00190261	0.993831	15.372
10607	0.0198986	0.00277929	0.990474	10.6062
10608	0.0996856	0.00698731	0.997875	42.5542
10609	0.00980582	0.00213492	0.990495	13.7923
10610	0.0155642	0.0311284	0.999374	116.315
10611	0.20565	0.00710227	0.998314	52.0813
10612	0.00295275	0.00174439	0.994685	16.3058
10613	0.00841227	0.00223308	0.992374	14.479
10614	0.0393718	0.00412769	0.986508	9.04001
10615	0.0527601	0.00243125	0.990753	13.1182
10616	0.0104231	0.00154925	0.993963	18.2693
10617	0.0671813	0.00251862	0.992266	13.847
10618	0.0141435	0.00150236	0.993888	18.2693
10619	0.0410827	0.00248792	0.990652	11.8286
10620	0.0031684	0.00104104	0.996377	25.4704
10621	0.00968893	0.000884916	0.996375	29.0787
10622	0.00199447	0.000761525	0.996262	32.9193
10623	0.00188286	0.000700388	0.996628	35.2469
10624	0.136605	0.00328311	0.991656	12.4623
10625	0.00256735	0.00104245	0.996997	24.4017
10626	0.00261686	0.00120501	0.995814	22.3682
10627	0.0402514	0.00217515	0.994027	15.8611
10628	0.0284646	0.00401982	0.988234	8.90165
10629	0.00313986	0.00110171	0.99561	24.5736
10630	0.00586548	0.00170698	0.994866	16.6164
10631	0.0121383	0.00141057	0.995337	20.0543
10632	0.0150084	0.00395459	0.988754	9.85719
10633	0.0511588	0.00367835	0.988198	9.15865
10634	0.0018421	0.000727854	0.99804	33.8781
10635	0.00292124	0.000633853	0.997772	38.3456
10636	0.012901	0.00105596	0.996329	25.4704
10637	0.00196597	0.000670423	0.997665	36.3484
10638	0.00266393	0.00090919	0.99611	28.602
10639	0.00765172	0.00264867	0.991107	12.3302
10640	0.0151354	0.00111811	0.996938	24.0651
10641	0.00242871	0.000953819	0.996919	26.8419
10642	0.00255563	0.000903598	0.995993	28.8384
10643	0.00538337	0.00156538	0.994736	18.7605
10644	0.0132307	0.00278057	0.990994	10.7699
10645	0.0063619	0.00248571	0.993012	12.3302
10646	0.0119735	0.00308162	0.990768	10.1143
10647	0.00335675	0.00139026	0.995118	20.0543
10648	0.0805606	0.00275973	0.990198	11.4784
10649	0.0483215	0.00346034	0.988098	9.01666
10650	0.0193286	0.00185144	0.993311	16.3824
10651	0.00951183	0.0025907	0.989395	11.7887
10652	0.0068764	0.00187291	0.993564	15.2378
10653	0.00441746	0.00161727	0.993431	17.7129
10654	0.00539046	0.00178024	0.993265	17.3604
10655	0.00278964	0.00223893	0.994204	12.9239
10656	0.0391148	0.00189729	0.991475	14.9762
10657	0.0147205	0.00549347	0.982713	7.60228
10658	0.00210547	0.00100346	0.996399	26.0406
10659	0.0292244	0.00248212	0.992958	12.3302
10660	0.00526495	0.00183169	0.994076	15.7893
10661	0.00241817	0.000772343	0.996928	32.9193
10662	0.00412989	0.00171239	0.993125	16.6959
10663	0.00166194	0.00114008	0.995234	21.2771
10664	0.00449753	0.00184151	0.993999	15.1715
10665	0.00429582	0.00149854	0.994552	18.6601
10666	0.0407974	0.000928009	0.99632	27.2613
10667	0.000946125	0.000621739	0.998061	38.3456
10668	0.0106302	0.00285806	0.98842	10.5104
10669	0.033861	0.00411306	0.987418	7.72001
10670	0.19687	0.00377811	0.995345	20.5262
10671	0.042143	0.00213677	0.992264	14.4192
10672	0.0111034	0.00225479	0.991243	13.4209
10673	0.0275765	0.00252557	0.989623	12.418
10674	0.0434196	0.00438855	0.994268	17.3604
10675	0.0141235	0.00323948	0.993646	14.7858
10676	0.00455383	0.00156053	0.993802	18.08
10677	0.00339851	0.000985476	0.995659	27.05
10678	0.00429338	0.00141278	0.995242	19.8264
10679	0.0216234	0.00437503	0.986414	9.01666
10680	0.0113264	0.00296345	0.991224	13.525
10681	0.0260493	0.0011302	0.994488	23.9003
10682	0.0125015	0.00426277	0.985129	7.70297
10683	0.00517416	0.00281978	0.991303	10.5421
10684	0.00876273	0.00280857	0.990686	10.8368
10685	0.0026348	0.00144691	0.996715	18.9644
10686	0.0107988	0.00237552	0.992748	13.9022
10687	0.0371722	0.00333651	0.99097	10.233
10688	0.00956826	0.00279032	0.989817	11.749
10689	0.0148712	0.00283721	0.990056	11.0425
10690	0.0328566	0.00221965	0.993748	13.9578
10691	0.00202663	0.00119796	0.995874	22.5126
10692	0.00647296	0.0023795	0.990975	12.3302
10693	0.0312791	0.0015141	0.993359	18.7605
10694	0.0142809	0.00172015	0.994037	16.3058
10695	0.0271772	0.00277274	0.991476	12.507
10696	0.00414248	0.00182783	0.993464	15.7893
10697	0.00431218	0.0013043	0.994558	20.6476
10698	0.447828	0.00273377	0.992016	11.8286
10699	0.0220221	0.00264976	0.990776	11.4408
10700	0.0585842	0.000929629	0.995575	27.2613
10701	0.00767546	0.00297521	0.990539	10.6062
10702	0.0405831	0.00395195	0.984184	8.172
10703	0.00256245	0.00120534	0.994276	22.2258
10704	0.00808666	0.0026227	0.990726	11.7095
10705	0.028536	0.00649526	0.977123	4.69011
10706	0.0103487	0.00170471	0.9944	16.9391
10707	0.0110744	0.0027709	0.987807	10.8368
10708	0.0587152	0.00229632	0.993408	15.5779
10709	0.0613097	0.000968975	0.996613	26.4352
10710	0.0423078	0.00280904	0.990662	10.5104
10711	0.00521782	0.00277197	0.992768	10.6386
10712	0.0238504	0.00212103	0.991681	13.4728
10713	0.0103038	0.00287399	0.989413	10.4788
10714	0.00646212	0.00232154	0.993304	13.7923
10715	0.0235228	0.00504865	0.986138	9.18275
10716	0.0201493	0.00169353	0.992806	16.7762
10717	0.0176213	0.00603835	0.978691	5.7298
10718	0.016412	0.00215328	0.992618	13.4209
10719	0.0117448	0.00158788	0.994152	17.8033
10720	0.0045325	0.0015352	0.993745	18.3655
10721	0.0331642	0.0034105	0.987102	8.74548
10722	0.0156672	0.00131915	0.994642	20.7705
10723	0.0226225	0.00155735	0.993952	18.08
10724	0.0302578	0.00283666	0.991099	13.1677
10725	0.00226516	0.000893429	0.996595	28.8384
10726	0.00946323	0.00257579	0.992692	13.847
10727	0.0134227	0.0032856	0.99042	11.0776
10728	0.0860434	0.00428827	0.988097	8.24928
10729	0.00551314	0.00189767	0.991708	14.9762
10730	0.284038	0.00373951	0.995835	17.1894
10731	0.00801107	0.00371101	0.988288	8.72361
10732	0.00434986	0.00129122	0.994814	21.4076
10733	0.00889031	0.00277588	0.989984	10.9731
10734	0.026168	0.00269243	0.989114	12.0742
10735	0.00213793	0.000789107	0.997095	32.3097
10736	0.0152656	0.00327455	0.992572	15.0407
10737	0.00552307	0.00114426	0.99532	23.4191
10738	0.0019126	0.00127206	0.995637	21.4076
10739	0.0179022	0.00949688	0.969902	3.91193
10740	0.0110286	0.00215654	0.992978	13.9578
10741	0.00509549	0.00153234	0.993848	18.5609
10742	0.0125057	0.00348333	0.987267	8.99342
10743	0.0341261	0.00128627	0.99644	20.8949
10744	0.0201963	0.00218851	0.992458	14.479
10745	0.02272	0.00196809	0.993422	14.7234
10746	0.00806237	0.00407118	0.98512	7.26968
10747	0.209671	0.00394605	0.989073	11.749
10748	0.00277335	0.00102513	0.996167	26.0406
10749	0.0842215	0.00311353	0.989049	10.233
10750	0.0100454	0.0046125	0.983595	6.6088
10751	0.0129566	0.00370529	0.988795	10.4474
10752	0.0756	0.00269377	0.990529	11.6315
10753	0.00456562	0.00159522	0.993631	17.8033
10754	0.00477434	0.00151537	0.994606	18.5609
10755	0.0607945	0.00122363	0.996303	22.0851
10756	0.00543374	0.00184179	0.992923	15.6477
10757	0.0134347	0.00354896	0.989417	8.53165
10758	0.0206149	0.00220514	0.991502	13.2679
10759	0.0166574	0.000882867	0.996662	29.0787
10760	0.00180864	0.000836835	0.997103	30.343
10761	0.00684037	0.00117937	0.995115	22.9569
10762	0.016217	0.00322067	0.987787	9.63935
10763	0.00391879	0.00104562	0.995014	25.4704
10764	0.00475748	0.00258836	0.990869	11.4034
10765	0.0367324	0.00224579	0.990824	14.479
10766	0.00543241	0.00189115	0.994147	15.44
10767	0.00801873	0.00189568	0.992859	15.7182
10768	0.00262044	0.000714665	0.997067	34.8945
10769	0.0214063	0.000973433	0.996346	27.2613
10770	0.00262378	0.00106928	0.996035	24.7478
10771	0.00603117	0.00160643	0.993723	18.08
10772	0.0135658	0.00515666	0.984013	6.67198
10773	0.00524817	0.00198116	0.992133	15.1715
10774	0.0112746	0.0030001	0.997253	23.9003
10775	0.00498026	0.00164801	0.994246	17.1051
10776	0.019781	0.00226611	0.993094	15.5086
10777	0.0125001	0.0051261	0.982004	6.84205
10778	0.027466	0.0027145	0.98988	10.9731
10779	0.108809	0.00541815	0.99668	32.6116
10780	0.00105107	0.000253706	0.999018	69.7889
10781	0.00602067	0.00148455	0.994058	18.9644
10782	0.111173	0.00556944	0.985997	9.11082
10783	0.0275408	0.0101146	0.998132	33.2328
10784	0.00336632	0.00159993	0.994441	17.8946
10785	0.00959138	0.00149607	0.994841	18.8619
10786	0.0119769	0.00651759	0.977665	5.124
10787	0.00303826	0.00105446	0.997275	24.9246
10788	0.0254685	0.00104627	0.996666	25.6577
10789	0.0521777	0.00510434	0.985926	7.5366
10790	0.00426046	0.00163317	0.994263	16.9391
10791	0.0131074	0.00554805	0.98565	5.88439
10792	0.00733822	0.00238399	0.991196	12.552
10793	0.0316056	0.00552341	0.983192	6.13259
10794	0.00442632	0.001203	0.996482	22.8068
10795	0.00742813	0.00222441	0.993932	14.3599
10796	0.0161491	0.00194556	0.994674	14.8487
10797	0.00511579	0.00221009	0.990686	12.7819
10798	0.00944248	0.00335248	0.989928	9.6929
10799	0.0212936	0.000770078	0.99669	32.3097
10800	0.00817612	0.00241126	0.991203	12.3302
10801	0.0560904	0.00329812	0.988767	10.9731
10802	0.00122241	0.000479907	0.997463	46.5259
10803	0.0061375	0.00218648	0.991167	13.9578
10804	0.00887079	0.00319896	0.989607	10.7038
10805	0.0288922	0.00156125	0.994176	17.9868
10806	0.00244494	0.000824138	0.997026	31.1558
10807	0.00209462	0.000586854	0.997569	40.1086
10808	0.00417483	0.0012706	0.995044	21.5398
10809	0.0101126	0.00287983	0.989255	12.3739
10810	0.00992488	0.00114728	0.994702	23.5773
10811	0.0296632	0.00535437	0.982491	5.61004
10812	0.00939966	0.00302484	0.990679	10.6062
10813	0.0229152	0.00172439	0.994327	17.2745
10814	0.0291302	0.00562704	0.985495	9.96984
10815	0.00439456	0.00215684	0.992356	13.3185
10816	0.00411036	0.00164231	0.993367	17.3604
10817	0.0121779	0.00287354	0.990805	10.4788
10818	0.0573331	0.00298963	0.990025	11.4784
10819	0.00104137	0.000685113	0.997456	35.9737
10820	0.0307269	0.00257074	0.991674	11.7887
10821	0.040716	0.00596208	0.988146	7.5693
10822	0.00469424	0.00303058	0.991126	9.7199
10823	0.0466325	0.00266574	0.993387	10.9045
10824	0.195148	0.00259081	0.990639	11.1484
10825	0.0120686	0.00216447	0.994125	18.6601
10826	0.180296	0.00457684	0.987455	9.23134
10827	0.0078588	0.00211237	0.993142	14.9762
10828	0.0117605	0.00297243	0.989945	10.8705
10829	0.00862476	0.00606726	0.981521	5.04985
10830	0.0262076	0.00229708	0.990403	13.2176
10831	0.00244479	0.000817926	0.996917	30.88
10832	0.00811992	0.00167583	0.993715	17.1894
10833	0.0234364	0.00248552	0.991955	13.6841
10834	0.00410713	0.00269559	0.991909	10.9731
10835	0.0143929	0.00308082	0.989587	10.0271
10836	0.0319449	0.00776332	0.974905	4.74109
10837	0.0230943	0.00399515	0.992414	13.4728
10838	0.00675944	0.00181666	0.993808	15.9335
10839	0.0236215	0.00192866	0.993861	15.0407
10840	0.00507931	0.00246631	0.991966	11.9912
10841	0.0189681	0.00363355	0.98803	8.36797
10842	0.116699	0.0143086	0.946606	2.42323
10843	0.0197511	0.0060382	0.986289	7.75432
10844	0.0511943	0.00230286	0.99016	12.9719
10845	0.00378	0.001049	0.994541	25.2858
10846	0.0264453	0.00358542	0.990722	10.3853
10847	0.00340513	0.00138219	0.993327	20.1702
10848	0.0137854	0.00285249	0.991786	11.2927
10849	0.0143136	0.00532286	0.982208	5.6555
10850	0.00647319	0.00159254	0.994698	18.1742
10851	0.0121577	0.00137769	0.995259	19.8264
10852	0.0700901	0.00428905	0.986283	8.24928
10853	0.00588352	0.00251379	0.99299	11.5928
10854	0.00411617	0.00137206	0.995838	20.4061
10855	0.0179792	0.00301958	0.991752	12.2868
10856	0.0163971	0.00263903	0.992672	11.3294
10857	0.0414599	0.00302062	0.990616	11.6704
10858	0.0223542	0.00369179	0.988601	8.65867
10859	0.00522362	0.00172606	0.994078	16.4596
10860	0.00373541	0.00142824	0.99516	19.6036
10861	0.00945763	0.0013207	0.993931	20.4061
10862	0.0172619	0.0024978	0.992498	12.4623
10863	0.00260417	0.00520833	1	145.394
10864	0.00479859	0.00155142	0.994416	17.9868
10865	0.106404	0.00267967	0.992297	12.0742
10866	0.0176935	0.00111949	0.996094	24.0651
10867	0.0332393	0.00260954	0.991426	11.4784
10868	0.0321142	0.00295438	0.988718	10.8368
10869	0.00982278	0.00180638	0.995713	16.8572
10870	0.176539	0.00316812	0.995123	20.0543
10871	0.0165318	0.00291681	0.9895	10.6062
10872	0.00967401	0.00365798	0.989791	9.06349
10873	0.00863718	0.00375397	0.987475	8.92441
10874	0.00896398	0.00214209	0.990645	14.301
10875	0.00399137	0.00101139	0.995686	26.0406
10876	0.00688712	0.00254364	0.991556	11.6704
10877	0.00709438	0.00180304	0.99439	15.7893
10878	0.344759	0.00721619	0.988561	8.51084
10879	0.0133196	0.00378616	0.989072	9.80181
10880	0.00556015	0.00262201	0.991625	11.4784
10881	0.0028689	0.000820974	0.996012	30.88
10882	0.00184846	0.000628295	0.997009	38.3456
10883	0.00451086	0.00153129	0.994486	18.5609
10884	0.00285801	0.00172727	0.99449	16.1548
10885	0.0194059	0.00291186	0.996347	20.4061
10886	0.0129324	0.00447621	0.987389	7.82387
10887	0.00309173	0.00166478	0.994107	17.1051
10888	0.0186041	0.00193727	0.992675	16.9391
10889	0.037521	0.00227743	0.99237	14.3599
10890	0.00528729	0.0013588	0.995384	20.6476
10891	0.0058225	0.0021534	0.994555	13.6841
10892	0.00424244	0.00132519	0.995508	21.0208
10893	0.0597964	0.00508906	0.999997	134.209
10894	0.0710997	0.00296159	0.996528	21.9462
10895	0.00420019	0.00268493	0.98908	10.7368
10896	0.00195251	0.0010857	0.996458	23.9003
10897	0.00566217	0.00346714	0.987581	7.94862
10898	0.0463149	0.00264915	0.992781	12.2437
10899	0.00566081	0.00163186	0.994088	17.5349
10900	0.0953357	0.00317885	0.991581	10.1733
10901	0.00310048	0.0010638	0.995865	25.1039
10902	0.00442006	0.00161798	0.99359	17.3604
10903	0.172627	0.00613624	0.988777	10.056
10904	0.0378342	0.00880232	0.986294	6.64656
10905	0.0113318	0.00362657	0.989251	8.74548
10906	0.0108702	0.00358856	0.98902	10.5421
10907	0.0110792	0.00219117	0.991759	13.7923
10908	0.0161419	0.00256256	0.991258	13.6306
10909	0.00273759	0.00142638	0.993763	19.068
10910	0.00243718	0.00103146	0.996691	25.8477
10911	0.00729043	0.00254019	0.989913	11.6704
10912	0.00705721	0.0019143	0.991221	15.6477
10913	0.0103659	0.00372826	0.987321	7.75432
10914	0.0443362	0.01102	0.998737	53.6838
10915	0.00784146	0.00243067	0.989578	12.3302
10916	0.0237369	0.00224579	0.991821	14.2426
10917	0.00324396	0.00112911	0.995695	23.5773
10918	0.0138492	0.00273054	0.990369	12.2009
10919	0.00588115	0.00250991	0.991457	11.9094
10920	0.00897596	0.00393861	0.991784	13.6841
10921	0.0197415	0.00107103	0.996126	24.9246
10922	0.184906	0.090566	0.999086	75.8575
10923	0.0029637	0.000666607	0.996853	36.3484
10924	0.0313181	0.00353174	0.987519	9.25582
10925	0.00397444	0.00148819	0.99459	18.4627
10926	0.0211474	0.00539053	0.983996	7.12132
10927	0.0131437	0.00348387	0.98838	8.81173
10928	0.0446473	0.00201678	0.992222	13.738
10929	0.0152023	0.00371672	0.990625	11.6704
10930	0.00360722	0.00175364	0.993922	16.23
10931	0.0287438	0.0028901	0.992082	13.3695
10932	0.00475008	0.00108367	0.995945	24.5736
10933	0.0125478	0.00370642	0.98929	8.59469
10934	0.0192589	0.00145471	0.994594	19.2787
10935	0.00721071	0.0010133	0.99554	26.0406
10936	0.00474756	0.00207645	0.993579	14.8487
10937	0.0129869	0.00285875	0.991558	11.5545
10938	0.00487849	0.00156549	0.994392	17.9868
10939	0.0121011	0.00125785	0.99505	21.9462
10940	0.00352766	0.0014507	0.994786	17.0217
10941	0.0334431	0.00154617	0.993716	18.9644
10942	0.0443322	0.0028917	0.991569	11.9912
10943	0.0518946	0.00348406	0.984594	8.879
10944	0.00505931	0.00203309	0.991493	14.6002
10945	0.00342164	0.00168837	0.993523	16.6164
10946	0.0561723	0.00223741	0.993227	13.525
10947	0.0479314	0.00285868	0.989143	10.5421
10948	0.00503343	0.00198737	0.993334	14.7858
10949	0.0156962	0.00582592	0.980735	5.90431
10950	0.0121849	0.00227765	0.992632	14.2426
10951	0.00685043	0.00349728	0.987863	9.04001
10952	0.0264461	0.00127646	0.9957	21.2771
10953	0.00365163	0.00259293	0.992869	11.2201
10954	0.0954777	0.00213675	0.990719	13.4728
10955	0.0277886	0.0017099	0.993329	18.8619
10956	0.024388	0.00278431	0.988663	10.7368
10957	0.0209546	0.00109519	0.995724	24.5736
10958	0.0156806	0.00153142	0.994959	18.8619
10959	0.00817495	0.00261002	0.991271	11.5545
10960	0.0454155	0.00316244	0.987359	10.7699
10961	0.00487334	0.00234295	0.991822	12.8288
10962	0.0314113	0.00289711	0.991226	10.9045
10963	0.0091398	0.00218713	0.993359	14.5394
10964	0.00351653	0.00193364	0.993011	14.7234
10965	0.00412667	0.00246703	0.992159	11.749
10966	0.0044904	0.00251427	0.991776	11.3663
10967	0.0438081	0.00249457	0.993012	11.9912
10968	0.00734355	0.0014154	0.993968	19.8264
10969	0.0470579	0.00514089	0.985676	8.32803
10970	0.0259715	0.00377521	0.989354	10.6062
10971	0.0159061	0.001167	0.99592	23.4191
10972	0.0160688	0.00383562	0.989651	10.8032
10973	0.0075324	0.00333072	0.987132	9.43093
10974	0.00486458	0.00182309	0.995087	15.5779
10975	0.00629769	0.00277463	0.990265	10.7038
10976	0.00684109	0.00113712	0.996169	23.9003
10977	0.0205776	0.00149113	0.994836	19.1728
10978	0.0123639	0.00182097	0.992963	16.0804
10979	0.00556958	0.000718655	0.996347	34.2103
10980	0.0516799	0.00243756	0.990693	12.2437
10981	0.0138533	0.0022901	0.994179	17.0217
10982	0.00186387	0.000882414	0.996819	29.0787
10983	0.0380734	0.00736395	0.980896	5.5653
10984	0.0116399	0.00424014	0.98656	7.13588
10985	0.00976384	0.00188599	0.992962	15.1058
10986	0.00603812	0.00174562	0.994145	17.0217
10987	0.0205782	0.00291896	0.989714	10.8032
10988	0.00311578	0.00153056	0.994634	18.3655
10989	0.0501504	0.00340925	0.99164	13.4209
10990	0.268772	0.00503375	0.990016	12.2009
10991	0.0297442	0.00508958	0.9832	5.88439
10992	0.00663528	0.00203542	0.991544	14.0138
10993	0.0155701	0.00133432	0.995482	20.5262
10994	0.0624353	0.00400323	0.988038	10.2933
10995	0.0104903	0.000618682	0.996336	38.7716
10996	0.00247661	0.00134521	0.995804	20.1702
10997	0.0101711	0.0016798	0.994362	17.1051
10998	0.00451345	0.00259975	0.991715	11.2563
10999	0.0208288	0.00235409	0.992041	14.6002
11000	0.0466391	0.00418708	0.98999	9.30519
11001	0.00237012	0.00130765	0.996352	21.0208
11002	0.00570233	0.00191275	0.993425	14.8487
11003	0.0224152	0.00769397	0.986416	7.77159
11004	0.0623317	0.00342295	0.989633	11.5163
11005	0.012722	0.00237206	0.992272	12.552
11006	0.00446174	0.00175023	0.995028	16.23
11007	0.00394486	0.00121732	0.99608	22.5126
11008	0.0182935	0.00427121	0.984316	7.09237
11009	0.00613388	0.00138191	0.996844	19.7144
11010	0.0477789	0.00297619	0.992653	13.2176
11011	0.0524582	0.0043206	0.98837	8.34796
11012	0.0156111	0.00442662	0.990172	10.233
11013	0.00159191	0.00097893	0.996787	27.05
11014	0.0148503	0.00362454	0.986822	9.38023
11015	0.00781918	0.00227216	0.992736	12.9719
11016	0.097534	0.00267269	0.990104	11.6315
11017	0.00234911	0.00112035	0.994704	23.9003
11018	0.00603864	0.00357628	0.990024	8.99342
11019	0.00889164	0.00260746	0.989638	11.6315
11020	0.00822501	0.000835985	0.997041	30.343
11021	0.00555637	0.00229602	0.992391	12.8288
11022	0.0148522	0.00126556	0.995134	21.5398
11023	0.0340512	0.00375113	0.987132	9.43093
11024	0.00430175	0.00379005	0.989723	7.60228
11025	0.0044168	0.00189828	0.993393	15.5779
11026	0.052036	0.00263522	0.990814	11.8689
11027	0.0105388	0.00114886	0.996873	23.4191
11028	0.00324885	0.000891841	0.994871	29.0787
11029	0.0148743	0.00465892	0.9968	26.637
11030	0.094515	0.0026995	0.989742	12.9239
11031	0.0217762	0.00406425	0.98632	7.91257
11032	0.00380695	0.00156276	0.996198	17.9868
11033	0.00719854	0.00222606	0.992364	13.7923
11034	0.015039	0.00194082	0.993063	14.9762
11035	0.00679434	0.00217002	0.99227	13.9022
11036	0.0279889	0.00200631	0.992893	14.301
11037	0.128178	0.00412838	0.991484	11.9502
11038	0.00951297	0.00216491	0.995984	21.9462
11039	0.0196076	0.0047494	0.98862	7.61888
11040	0.0198332	0.00171998	0.993816	17.5349
11041	0.294106	0.00354345	0.994664	16.8572
11042	0.0247131	0.00118475	0.995403	23.263
11043	0.00640131	0.00245632	0.991845	12.2009
11044	0.00401302	0.00133159	0.994583	20.7705
11045	0.0161675	0.00284315	0.98973	10.7368
11046	0.00567632	0.00170379	0.994101	16.4596
11047	0.00165677	0.00117317	0.995626	22.8068
11048	0.0230865	0.00143159	0.994248	18.5609
11049	0.0728315	0.00429158	0.995662	21.9462
11050	0.00513751	0.00210129	0.993474	14.0138
11051	0.0177194	0.00190219	0.992527	15.5086
11052	0.0476655	0.00546396	0.986869	8.3082
11053	0.0026517	0.00143975	0.995624	19.3858
11054	0.0130582	0.00276993	0.993651	12.7352
11055	0.00269427	0.00113919	0.99529	23.5773
11056	0.00946436	0.00442304	0.990942	8.85646
11057	0.00418796	0.00215912	0.99368	13.738
11058	0.223293	0.0104418	0.999068	72.6968
11059	0.0089481	0.00885435	0.975914	4.00166
11060	0.00794208	0.00120662	0.997303	22.3682
11061	0.00409024	0.00128393	0.994418	21.5398
11062	0.00987483	0.00324982	0.988005	9.7199
11063	0.0235704	0.00164841	0.992372	17.8033
11064	0.0261154	0.0043557	0.986864	7.17993
11065	0.0246264	0.0014973	0.993919	19.068
11066	0.0085006	0.00361328	0.988339	9.48219
11067	0.253011	0.00272218	0.996664	23.7377
11068	0.0236291	0.00233147	0.992026	12.0742
11069	0.00609325	0.00181077	0.99325	15.7182
11070	0.00277366	0.00146413	0.994783	19.068
11071	0.0133223	0.00296971	0.988767	10.1143
11072	0.0275576	0.00193114	0.993149	14.9762
11073	0.00900016	0.00488144	0.983996	6.53454
11074	0.0524501	0.00322071	0.987778	10.0271
11075	0.0311955	0.00990587	0.968218	3.68474
11076	0.0123473	0.00290736	0.991718	13.1677
11077	0.00600562	0.00109525	0.995569	24.5736
11078	0.0479464	0.00443172	0.986988	8.90165
11079	0.0031633	0.00121109	0.99585	22.3682
11080	0.00926885	0.00410051	0.985909	8.59469
11081	0.0135538	0.00202174	0.992148	14.2426
11082	0.0150857	0.00253533	0.99157	12.3302
11083	0.0125368	0.00294661	0.988398	10.1437
11084	0.00973362	0.00266203	0.991817	11.0425
11085	0.00320878	0.000894842	0.996245	28.8384
11086	0.040905	0.00399251	0.990613	11.8286
11087	0.00446216	0.00253091	0.992531	11.2927
11088	0.00997059	0.00228256	0.992657	15.6477
11089	0.01816	0.00168952	0.993914	17.0217
11090	0.00768576	0.00277569	0.990436	11.6704
11091	0.0143598	0.00329621	0.990038	10.2933
11092	0.010378	0.00254674	0.990914	13.3185
11093	0.00521607	0.00199467	0.993845	15.7182
11094	0.00761898	0.00159488	0.994162	17.7129
11095	0.0181948	0.0035698	0.988248	10.2031
11096	0.0761532	0.00312825	0.990273	12.552
11097	0.0285982	0.00171571	0.993763	16.6959
11098	0.00712595	0.00250592	0.991672	10.6062
11099	0.0492496	0.00157834	0.995059	17.5349
11100	0.0150978	0.00315807	0.989532	9.58639
11101	0.0165634	0.0022123	0.99179	13.847
11102	0.0230855	0.00676935	0.97739	5.96486
11103	0.00624118	0.00343677	0.989015	8.78954
11104	0.0366206	0.00335098	0.987024	10.1733
11105	0.03754	0.00334717	0.990863	13.0203
11106	0.00173854	0.000582549	0.997428	40.5749
11107	0.00942693	0.00281204	0.990633	10.9045
11108	0.00364661	0.00181419	0.99403	15.7893
11109	0.00996795	0.00313413	0.990598	12.1161
11110	0.0146586	0.00538294	0.982738	6.31003
11111	0.0124207	0.0021364	0.994383	13.7923
11112	0.00376596	0.000941489	0.996286	28.1407
11113	0.00945119	0.00187189	0.992408	15.44
11114	0.0286743	0.00293897	0.990419	12.0742
11115	0.00143264	0.000841675	0.997219	30.0814
11116	0.00326838	0.00175853	0.994029	15.8611
11117	0.0267662	0.000686776	0.997722	35.6066
11118	0.0875596	0.0052738	0.997556	36.731
11119	0.0123022	0.0024833	0.991399	13.3695
11120	0.0552191	0.00108273	0.996334	24.9246
11121	0.00650889	0.00217274	0.991889	13.6841
11122	0.0161832	0.00312291	0.989472	9.48219
11123	0.0166782	0.00286815	0.992111	14.0138
11124	0.0232653	0.00326149	0.989636	13.3185
11125	0.0727554	0.00292463	0.990659	11.7095
11126	0.00641306	0.00108901	0.997317	25.1039
11127	0.0107837	0.00190951	0.992432	16.4596
11128	0.00309447	0.00126342	0.995905	21.809
11129	0.0964245	0.00399943	0.990149	11.4408
11130	0.00451666	0.00171167	0.993588	16.3824
11131	0.0206227	0.00110817	0.996132	24.0651
11132	0.291993	0.00173697	0.994084	16.4596
11133	0.0106814	0.00230219	0.992146	12.9719
11134	0.00898951	0.00499793	0.983314	5.69241
11135	0.0406578	0.00391602	0.986044	7.87685
11136	0.0143582	0.00414793	0.986161	8.21046
11137	0.0181931	0.00418946	0.993529	14.6615
11138	0.00333264	0.00190178	0.995453	15.0407
11139	0.00693023	0.000836721	0.99712	30.6092
11140	0.0151309	0.00416897	0.990006	9.63935
11141	0.00222125	0.00081021	0.997589	31.4364
11142	0.00311717	0.00136038	0.995286	20.1702
11143	0.00197551	0.000996654	0.996034	26.0406
11144	0.00865264	0.00203342	0.994387	16.3058
11145	0.0179096	0.0038837	0.990125	10.9731
11146	0.00521825	0.00267395	0.98833	9.9132
11147	0.0318182	0.0113636	0.999864	109.045
11148	0.0373704	0.00138275	0.994063	19.9397
11149	0.0156312	0.00345328	0.988006	9.15865
11150	0.0138304	0.00497848	0.987803	7.75432
11151	0.0219363	0.00253623	0.992428	12.9239
11152	0.00691623	0.00229915	0.991936	13.0691
11153	0.0648254	0.00282844	0.990981	11.8689
11154	0.00376358	0.00168712	0.993206	15.1715
11155	0.00426136	0.00201008	0.993773	14.1273
11156	0.014126	0.00271895	0.991818	12.3302
11157	0.020816	0.00137268	0.994714	20.0543
11158	0.0311921	0.00287804	0.992649	12.6889
11159	0.00608694	0.00224101	0.9927	13.9022
11160	0.00745758	0.00210033	0.993224	14.0138
11161	0.118375	0.00452751	0.988589	8.3082
11162	0.0118677	0.00863104	0.978365	4.75401
11163	0.00340524	0.00111395	0.995615	24.0651
11164	0.00682916	0.00126774	0.994785	21.9462
11165	0.00438789	0.00143571	0.995863	19.1728
11166	0.0706358	0.00191965	0.992501	15.3046
11167	0.0978503	0.00330729	0.990778	11.1841
11168	0.0198098	0.00593458	0.979469	5.27904
11169	0.0368253	0.00143131	0.994788	18.9644
11170	0.00375997	0.00162424	0.994499	17.1894
11171	0.0245399	0.00291284	0.989386	10.8705
11172	0.00751581	0.00247579	0.992723	11.5545
11173	0.00971043	0.00582044	0.978637	5.61004
11174	0.0148688	0.00322894	0.990952	9.94144
11175	0.0143903	0.00241241	0.992314	12.4623
11176	0.0130154	0.00119596	0.996306	23.263
11177	0.371097	0.00108699	0.996236	24.5736
11178	0.0221592	0.00358189	0.992529	13.525
11179	0.0018501	0.000838467	0.99684	30.6092
11180	0.0102568	0.00282125	0.991696	14.1273
11181	0.0311716	0.00669111	0.993562	15.1715
11182	0.376887	0.00432705	0.984697	6.82866
11183	0.00612223	0.00263265	0.990672	10.9045
11184	0.00791734	0.00278983	0.990184	11.1841
11185	0.0037594	0.00151293	0.994187	18.6601
11186	0.0170196	0.00241794	0.990574	12.507
11187	0.00901209	0.00601705	0.980311	5.04985
11188	0.0197324	0.00242667	0.992652	12.7819
11189	0.0137282	0.00460861	0.982401	7.06365
11190	0.00412205	0.00195349	0.992485	14.5394
11191	0.00618507	0.0018512	0.991411	14.7858
11192	0.0137052	0.000774914	0.996648	32.3097
11193	0.00115813	0.000407155	0.997595	52.0813
11194	0.040387	0.00409576	0.990295	10.1143
11195	0.0718486	0.00499624	0.997693	25.8477
11196	0.0269396	0.00198139	0.99298	14.5394
11197	0.00550067	0.00181575	0.992704	15.44
11198	0.0174452	0.00117225	0.99618	23.4191
11199	0.0367804	0.000459411	0.997754	48.4645
11200	0.0336743	0.00142799	0.995102	21.4076
11201	0.0020827	0.000834916	0.996519	30.88
11202	0.00143232	0.00107199	0.99599	24.7478
11203	0.199688	0.00665864	0.997428	30.0814
11204	0.022635	0.00296003	0.989493	10.2031
11205	0.00487856	0.00215983	0.991465	13.9578
11206	0.0237757	0.00138639	0.993524	19.8264
11207	0.0175869	0.00125299	0.995366	21.6736
11208	0.00130948	0.000887932	0.996987	28.8384
11209	0.00648404	0.0015416	0.994712	18.6601
11210	0.00638057	0.00259549	0.992598	12.2009
11211	0.0245988	0.00154144	0.994207	18.3655
11212	0.0155492	0.00876379	0.966283	3.38125
11213	0.0294401	0.00125237	0.995997	22.3682
11214	0.0208809	0.00286742	0.990738	10.233
11215	0.00369569	0.000994644	0.996235	26.637
11216	0.00815362	0.000808928	0.9967	31.7222
11217	0.00359235	0.00153162	0.994546	18.6601
11218	0.0440379	0.0021436	0.99262	13.9578
11219	0.0270111	0.00327048	0.990068	9.85719
11220	0.00990035	0.00133913	0.995183	20.8949
11221	0.0652741	0.00220315	0.993351	13.3695
11222	0.493299	0.00279025	0.989277	10.5104
11223	0.0058014	0.00328296	0.988586	9.01666
11224	0.014135	0.00406276	0.988005	8.59469
11225	0.0709255	0.00607617	0.992097	14.4192
11226	0.0053417	0.00100326	0.996085	26.2364
11227	0.02106	0.00223278	0.990301	13.525
11228	0.0225414	0.00414872	0.994398	15.0407
11229	0.0252535	0.00202253	0.99399	14.6615
11230	0.0104689	0.00314515	0.991415	11.5545
11231	0.0635627	0.00531982	0.985161	7.17993
11232	0.00309786	0.000817617	0.997039	31.1558
11233	0.00654604	0.00241727	0.990222	11.7887
11234	0.024843	0.0037956	0.987433	9.01666
11235	0.00435589	0.00288233	0.991989	9.23134
11236	0.00699681	0.00251333	0.989427	11.8286
11237	0.00670156	0.00226155	0.991395	13.0691
11238	0.00146892	0.000564278	0.997629	41.0523
11239	0.0163753	0.00236728	0.992239	12.6429
11240	0.00411256	0.00166873	0.993779	17.0217
11241	0.0323298	0.00468804	0.982755	7.82387
11242	0.0180801	0.00253733	0.993869	16.3824
11243	0.00779725	0.0032467	0.989571	8.76745
11244	0.00835498	0.00290103	0.989316	10.056
11245	0.00616215	0.00255399	0.991162	10.9045
11246	0.0598252	0.0062276	0.982885	4.96365
11247	0.0169305	0.00268083	0.993233	12.3739
11248	0.00842542	0.00277029	0.991029	12.1161
11249	0.0980389	0.00369536	0.994679	14.7234
11250	0.00679673	0.00107078	0.996283	24.9246
11251	0.0063565	0.00274183	0.990252	11.2201
11252	0.0172495	0.00326315	0.98998	10.056
11253	0.0152877	0.00283215	0.98957	11.4034
11254	0.0232755	0.00141312	0.994716	19.7144
11255	0.0129506	0.00186375	0.992339	16.0804
11256	0.0477574	0.00499099	0.987605	8.879
11257	0.0130331	0.00202758	0.992438	14.7234
11258	0.0635736	0.0016033	0.994484	17.4472
11259	0.012199	0.00349697	0.989505	8.49014
11260	0.266668	0.00398798	0.993587	14.0138
11261	0.0102112	0.00143283	0.9929	19.3858
11262	0.00337035	0.00132081	0.995505	20.8949
11263	0.00378566	0.00182174	0.991079	15.372
11264	0.010454	0.0034229	0.988589	10.3853
11265	0.0413087	0.00575893	0.994172	16.8572
11266	0.0134051	0.00232408	0.991303	13.4728
11267	0.0180122	0.00518336	0.998734	56.2814
11268	0.253868	0.00833712	0.973385	4.73466
11269	0.00324089	0.00213336	0.99343	13.5776
11270	0.490256	0.00842515	0.989163	9.04001
11271	0.0390424	0.00168522	0.993976	16.8572
11272	0.00770854	0.00195271	0.992225	15.0407
11273	0.00857459	0.00262357	0.991075	11.2927
11274	0.0124533	0.00445494	0.9885	9.45649
11275	0.0159223	0.00410332	0.992128	13.6306
11276	0.00743194	0.00166949	0.994905	16.7762
11277	0.0230422	0.000916656	0.996785	28.1407
11278	0.00573483	0.00214823	0.993388	13.847
11279	0.00634046	0.00185874	0.993606	15.9335
11280	0.0112521	0.00450459	0.983779	6.9235
11281	0.0385838	0.00273827	0.991535	13.1677
11282	0.152972	0.00502017	0.992047	11.5545
11283	0.00869372	0.00122473	0.995407	22.6587
11284	0.00349106	0.00207696	0.994181	13.5776
11285	0.0268136	0.00116201	0.994918	22.5126
11286	0.00624328	0.00452638	0.983449	6.41442
11287	0.0223382	0.00172989	0.993579	16.9391
11288	0.00160643	0.000644388	0.997542	37.5209
11289	0.00262329	0.00137148	0.996282	20.4061
11290	0.00486651	0.00157736	0.992743	17.6235
11291	0.00971172	0.00149202	0.995408	18.6601
11292	0.00439915	0.00274832	0.991045	10.9045
11293	0.00890961	0.00276759	0.990558	10.8032
11294	0.00209126	0.000712109	0.996855	34.549
11295	0.00666346	0.00135989	0.995582	20.2875
11296	0.0102371	0.00369332	0.988603	8.46953
11297	0.00274945	0.000807593	0.996654	31.4364
11298	0.0582067	0.00651387	0.986876	8.172
11299	0.00312693	0.00186325	0.993869	15.5779
11300	0.0143528	0.00658564	0.978236	4.97072
11301	0.00745377	0.00316112	0.988203	9.33007
11302	0.0623379	0.00266043	0.991997	13.2679
11303	0.0201846	0.00121703	0.994892	22.2258
11304	0.0245485	0.00169237	0.994411	16.7762
11305	0.00738324	0.00208978	0.993689	14.9122
11306	0.0257559	0.0028394	0.990199	12.0326
11307	0.00939075	0.0029739	0.989979	10.9045
11308	0.0105298	0.00450301	0.986104	7.22452
11309	0.00411769	0.00175002	0.993066	16.6959
11310	0.0113958	0.00437537	0.98709	7.55291
11311	0.00951093	0.00188668	0.992869	14.479
11312	0.0159371	0.00692336	0.983194	6.43809
11313	0.0226534	0.0037964	0.986921	9.80181
11314	0.0185989	0.00456447	0.989931	9.43093
11315	0.011836	0.00292543	0.988814	10.6711
11316	0.0027616	0.00111736	0.995243	24.0651
11317	0.00545084	0.00144989	0.993763	19.3858
11318	0.0331944	0.00329964	0.991288	10.8368
11319	0.0429445	0.00138273	0.994888	19.6036
11320	0.0144756	0.00196947	0.999505	83.082
11321	0.050941	0.00359541	0.995311	16.0066
11322	0.00266265	0.00147029	0.994829	18.7605
11323	0.0264505	0.00529555	0.986478	8.51084
11324	0.0310143	0.00410059	0.989566	9.25582
11325	0.00216674	0.000722246	0.996949	34.549
11326	0.0214558	0.00156855	0.993845	18.6601
11327	0.00438567	0.00172396	0.994059	17.1051
11328	0.00848569	0.00328309	0.989823	10.4163
11329	0.00368638	0.0015625	0.995471	18.4627
11330	0.112933	0.00246683	0.990899	13.0203
11331	0.0482802	0.00268677	0.989774	12.2437
11332	0.020544	0.00319223	0.989891	9.01666
11333	0.00860969	0.0037546	0.988514	8.15291
11334	0.0126073	0.00279114	0.989248	10.9731
11335	0.00125543	0.0011363	0.996995	23.9003
11336	0.0363063	0.00286569	0.991155	12.7819
11337	0.0146566	0.00381441	0.99437	18.6601
11338	0.0452512	0.00312628	0.9907	11.7887
11339	0.00857889	0.00390712	0.987389	7.91257
11340	0.001487	0.000661897	0.997254	36.731
11341	0.00681089	0.00273545	0.989003	10.9731
11342	0.028099	0.000911659	0.996692	28.3695
11343	0.0115519	0.00184214	0.99464	15.5086
11344	0.00190613	0.00112757	0.996606	23.5773
11345	0.0224216	0.00152688	0.993814	18.3655
11346	0.0221155	0.0033772	0.991964	10.8705
11347	0.0034039	0.00106133	0.996889	26.2364
11348	0.0146304	0.00360835	0.987609	9.43093
11349	0.00280901	0.0010501	0.995915	24.5736
11350	0.031811	0.00323812	0.989892	10.2631
11351	0.00510507	0.0018007	0.993868	16.1548
11352	0.0201344	0.00343588	0.988391	9.56012
11353	0.0275022	0.0122287	0.953301	2.7541
11354	0.0228761	0.00237058	0.99107	12.3739
11355	0.0143774	0.00507732	0.982889	6.62134
11356	0.114667	0.00713431	0.982417	5.43527
11357	0.00155705	0.00101982	0.996607	26.0406
11358	0.00868623	0.00326891	0.989815	9.30519
11359	0.206054	0.00543478	0.987971	9.13467
11360	0.00800124	0.00430976	0.988373	7.03517
11361	0.00994379	0.00388384	0.987633	8.3082
11362	0.0052911	0.00322847	0.987921	9.13467
11363	0.00721092	0.00463677	0.986235	5.97508
11364	0.0432007	0.00258482	0.990574	11.5928
11365	0.0130591	0.0019627	0.993583	15.372
11366	0.0251394	0.0027231	0.991787	11.7095
11367	0.00663355	0.00283615	0.989874	10.9045
11368	0.0073771	0.00302276	0.9917	10.4788
11369	0.0076315	0.00226398	0.99135	13.3185
11370	0.00901275	0.00154056	0.993741	18.4627
11371	0.00446016	0.00164514	0.994662	17.2745
11372	0.00358474	0.00214725	0.993939	13.3695
11373	0.0204663	0.00175235	0.994931	16.9391
11374	0.0164388	0.00219376	0.992465	13.9022
11375	0.01002	0.00319163	0.991549	11.0425
11376	0.0228892	0.00300265	0.990747	12.7352
11377	0.0025805	0.00106148	0.996852	25.2858
11378	0.00570782	0.00227369	0.992964	13.2679
11379	0.0121752	0.00195521	0.991293	15.2378
11380	0.00545039	0.00217659	0.9939	13.1182
11381	0.0181044	0.00284977	0.991954	14.3599
11382	0.00288996	0.000770053	0.996574	32.6116
11383	0.00307285	0.0020574	0.993382	13.6841
11384	0.0330819	0.00277012	0.99387	16.3824
11385	0.0544124	0.00403597	0.986556	8.55256
11386	0.126647	0.00439994	0.99033	10.233
11387	0.0110473	0.003203	0.99074	10.3853
11388	0.00446631	0.00264832	0.992663	10.7368
11389	0.0166964	0.0024349	0.992595	12.418
11390	0.0534567	0.00329341	0.99276	13.2176
11391	0.00617256	0.004267	0.986899	7.12132
11392	0.0335712	0.00433034	0.989381	8.42861
11393	0.0061455	0.00237146	0.993183	12.507
11394	0.00949029	0.00266007	0.992909	13.9022
11395	0.00745437	0.00221867	0.991111	13.3695
11396	0.0108734	0.00223603	0.99268	14.0703
11397	0.00549381	0.00235578	0.990712	12.2868
11398	0.184539	0.00359007	0.990923	10.4163
11399	0.0126367	0.00415762	0.993379	15.5086
11400	0.00533033	0.00286528	0.99303	10.3544
11401	0.00311126	0.00108338	0.99651	25.1039
11402	0.0126086	0.00319605	0.989936	11.8286
11403	0.00412997	0.00114967	0.995365	22.9569
11404	0.0036632	0.00108639	0.997189	24.4017
11405	0.0219511	0.00352027	0.98878	9.88511
11406	0.00764486	0.00323474	0.988738	9.82942
11407	0.00500722	0.00168119	0.993642	16.8572
11408	0.00726397	0.00159616	0.993654	18.4627
11409	0.00627401	0.0026402	0.989528	11.5928
11410	0.0192368	0.00230035	0.992956	12.7819
11411	0.00558529	0.00117443	0.995573	22.8068
11412	0.00658871	0.00215719	0.992263	14.3599
11413	0.0139715	0.00312011	0.988434	9.66605
11414	0.049433	0.0098683	0.964468	3.16934
11415	0.00306117	0.00146164	0.9951	19.2787
11416	0.0125008	0.00207734	0.99344	14.0703
11417	0.00264898	0.00134215	0.994813	20.0543
11418	0.0229894	0.00214672	0.992506	14.4192
11419	0.0115135	0.00362483	0.98945	10.4474
11420	0.0033843	0.00126911	0.994918	20.6476
11421	0.00758384	0.00226136	0.991069	13.0203
11422	0.0164034	0.0012314	0.994758	22.3682
11423	0.0118566	0.00356982	0.987124	8.49014
11424	0.00232162	0.00104562	0.99555	24.9246
11425	0.0378378	0.0024351	0.990536	12.9719
11426	0.00475125	0.00325378	0.990514	9.33007
11427	0.00699237	0.00156804	0.995478	17.9868
11428	0.0143987	0.00281376	0.990354	11.1841
11429	0.0028856	0.00163851	0.994049	17.2745
11430	0.0128321	0.00259805	0.995944	25.4704
11431	0.0137592	0.00469535	0.985707	7.70297
11432	0.0400972	0.00481167	0.987801	8.59469
11433	0.00528685	0.00184446	0.99244	15.5779
11434	0.00121997	0.000355065	0.998397	57.204
11435	0.0123639	0.0022787	0.993756	15.1058
11436	0.00873669	0.000963738	0.996832	27.05
11437	0.0410962	0.00520448	0.978708	5.62814
11438	0.026816	0.00254763	0.991987	13.738
11439	0.00728169	0.00346616	0.989218	8.74548
11440	0.00604296	0.00318854	0.988354	9.80181
11441	0.00748019	0.00418091	0.987208	7.23951
11442	0.122431	0.000892228	0.997013	28.602
11443	0.0277807	0.00352406	0.988507	8.9473
11444	0.0262818	0.00531063	0.986079	8.05877
11445	0.0115538	0.00197707	0.993277	15.372
11446	0.00760223	0.00244323	0.9926	12.7819
11447	0.00503943	0.00160637	0.994043	17.7129
11448	0.00350363	0.00115882	0.995896	23.263
11449	0.017542	0.00183876	0.99356	16.6959
11450	0.00116163	0.000792429	0.997012	31.7222
11451	0.0111412	0.00156569	0.994395	18.7605
11452	0.00561873	0.00191743	0.994875	15.6477
11453	0.00626468	0.00190127	0.992806	15.7182
11454	0.0408476	0.00373247	0.990828	11.3663
11455	0.0189465	0.00263319	0.989805	10.9387
11456	0.0160227	0.00367337	0.988145	8.09616
11457	0.0443272	0.00145141	0.994264	19.2787
11458	0.00902574	0.00196009	0.992221	15.0407
11459	0.00925408	0.0021128	0.991768	15.7182
11460	0.0203264	0.000949831	0.996863	27.4759
11461	0.0047144	0.00196875	0.99402	14.2426
11462	0.00999816	0.000688579	0.997366	35.9737
11463	0.0136669	0.00154995	0.993367	18.1742
11464	0.00231989	0.00109062	0.996283	24.9246
11465	0.00442683	0.00179033	0.993154	15.6477
11466	0.0398008	0.00340109	0.990366	9.74705
11467	0.00855818	0.00117074	0.994676	23.1089
11468	0.00386709	0.00159506	0.993856	17.9868
11469	0.0496973	0.00378646	0.988721	8.59469
11470	0.0168507	0.00565576	0.982778	5.77723
11471	0.00980055	0.00280169	0.992157	12.3302
11472	0.0106625	0.00254839	0.99079	12.8288
11473	0.0385259	0.00347771	0.989415	8.85646
11474	0.00992622	0.00341094	0.988649	9.23134
11475	0.014372	0.000715431	0.996965	34.549
11476	0.0264622	0.0041549	0.985922	7.70297
11477	0.020567	0.00249762	0.990893	12.3739
11478	0.00480769	0.00118596	0.995184	22.9569
11479	0.0228167	0.00160309	0.994185	17.6235
11480	0.0347675	0.00111263	0.996022	24.4017
11481	0.0041578	0.00174536	0.994654	16.3824
11482	0.0544288	0.0277279	0.996913	26.8419
11483	0.00115638	0.00103646	0.996995	24.4017
11484	0.00259895	0.000749003	0.997004	33.2328
11485	0.0167967	0.00134965	0.994901	20.7705
11486	0.024128	0.000985004	0.996676	27.05
11487	0.00302973	0.00209132	0.993502	13.6306
11488	0.0143321	0.00240434	0.992087	12.552
11489	0.0201433	0.0063552	0.982187	5.87449
11490	0.202076	0.00495038	0.992444	14.6002
11491	0.0071731	0.00276856	0.99096	10.5741
11492	0.0128234	0.00348277	0.990177	10.6711
11493	0.00865219	0.00202163	0.994247	14.5394
11494	0.00717773	0.00327764	0.987612	9.7199
11495	0.00923118	0.00207559	0.99276	14.479
11496	0.0556832	0.00550495	0.984126	7.94862
11497	0.0142355	0.0030693	0.99055	10.0271
11498	0.00752342	0.0025362	0.991691	12.0326
11499	0.00677091	0.00161038	0.993959	17.6235
11500	0.0108731	0.00198876	0.992526	14.7858
11501	0.00386062	0.00146594	0.992776	19.068
11502	0.00296496	0.000942986	0.996788	27.694
11503	0.0401506	0.00576589	0.986729	7.58575
11504	0.0115882	0.00296399	0.989796	10.1733
11505	0.00625896	0.00211389	0.991929	13.847
11506	0.00760111	0.00225299	0.993496	15.3046
11507	0.0640923	0.00366288	0.993371	14.1273
11508	0.222086	0.00385813	0.986394	8.49014
11509	0.00448712	0.00122872	0.995668	22.2258
11510	0.00320448	0.00192634	0.994134	14.9762
11511	0.0120699	0.00188824	0.990897	15.44
11512	0.00324295	0.00170255	0.994454	16.5377
11513	0.00450524	0.00142894	0.99335	19.4941
11514	0.0158877	0.00598521	0.990414	9.23134
11515	0.00159024	0.000625374	0.996981	37.9288
11516	0.00407281	0.00268062	0.993017	10.5104
11517	0.00223196	0.00140398	0.996269	19.6036
11518	0.00601428	0.00173167	0.993169	16.7762
11519	0.0108037	0.00457273	0.985669	7.3154
11520	0.00943142	0.00109793	0.996117	24.2323
11521	0.0249684	0.00298535	0.989917	10.233
11522	0.0100937	0.00319013	0.989102	10.2933
11523	0.00434549	0.00162475	0.994623	18.2693
11524	0.00286854	0.000904904	0.996389	28.602
11525	0.268172	0.00508239	0.986375	7.94862
11526	0.00414495	0.00223475	0.993495	13.2679
11527	0.0124244	0.00330556	0.987173	10.233
11528	0.0073303	0.00277952	0.991735	10.6386
11529	0.027816	0.00482239	0.985479	7.09237
11530	0.00457866	0.0013401	0.996255	21.0208
11531	0.00575469	0.00354003	0.990088	8.00332
11532	0.0243902	0.00364852	0.989257	9.48219
11533	0.00369657	0.00172627	0.995002	16.3824
11534	0.0392193	0.00203243	0.991493	14.479
11535	0.0756745	0.00441113	0.985206	8.0402
11536	0.00933486	0.00113371	0.995952	23.9003
11537	0.00276855	0.00163434	0.994829	17.0217
11538	0.0255937	0.00180728	0.992457	16.3058
11539	0.00819874	0.00414218	0.990423	8.53165
11540	0.00373138	0.00172783	0.992425	16.6164
11541	0.0117654	0.00228873	0.992994	12.8762
11542	0.0119785	0.00144342	0.99484	19.8264
11543	0.0112904	0.0050545	0.988011	6.7888
11544	0.00365326	0.00199351	0.993002	14.3599
11545	0.00322812	0.00129669	0.995894	21.1482
11546	0.17637	0.00753795	0.985109	6.64656
11547	0.0052451	0.00169721	0.993811	16.6164
11548	0.0141182	0.0041358	0.989299	11.6315
11549	0.0186992	0.00489414	0.984802	7.19473
11550	0.038828	0.00173421	0.993882	16.4596
11551	0.0867292	0.00417899	0.986756	8.00332
11552	0.0199389	0.00150393	0.993753	19.2787
11553	0.0208503	0.00435678	0.986695	7.00692
11554	0.0117659	0.00390515	0.984421	8.53165
11555	0.00572771	0.00152071	0.995458	18.4627
11556	0.00471423	0.00175047	0.994057	16.5377
11557	0.00275975	0.00156683	0.994808	17.6235
11558	0.0103808	0.00244306	0.990909	11.8286
11559	0.0220484	0.00270225	0.991788	14.0703
11560	0.00179501	0.00168622	0.995576	16.7762
11561	0.00183839	0.000667673	0.997615	36.731
11562	0.0118313	0.00319071	0.989509	10.9045
11563	0.0124186	0.00364035	0.989392	10.8705
11564	0.00641807	0.00189752	0.992496	15.44
11565	0.0359744	0.00462567	0.990316	9.6128
11566	0.0204944	0.00173364	0.994111	16.8572
11567	0.00146802	0.000806503	0.997248	31.4364
11568	0.0145995	0.00287903	0.990479	10.0851
11569	0.000857853	0.000893228	0.99772	28.3695
11570	0.0117388	0.0038418	0.988688	9.13467
11571	0.0234805	0.00245801	0.993061	13.9578
11572	0.00929905	0.00159624	0.99367	17.9868
11573	0.00825582	0.00168869	0.993611	16.5377
11574	0.00975448	0.00385759	0.986717	8.59469
11575	0.0249832	0.00244217	0.991928	12.3302
11576	0.298239	0.00268254	0.990516	10.3544
11577	0.0248286	0.0040291	0.98895	9.50803
11578	0.014772	0.00344959	0.9894	8.85646
11579	0.0682927	0.00243902	1	145.394
11580	0.0109993	0.00340215	0.988314	9.66605
11581	0.0466681	0.00277418	0.987636	11.2927
11582	0.00709319	0.00168045	0.994159	17.1894
11583	0.00739878	0.00265282	0.99225	13.4728
11584	0.145169	0.00588524	0.987362	10.8368
11585	0.00316611	0.00174405	0.994523	16.0804
11586	0.0562729	0.00356023	0.988263	9.77436
11587	0.0143727	0.0028884	0.990473	12.8288
11588	0.0140415	0.00196561	0.993077	15.5779
11589	0.0187565	0.00358952	0.990274	9.25582
11590	0.00483953	0.00211317	0.992751	14.1847
11591	0.00313406	0.00146256	0.995588	19.068
11592	0.00284992	0.00119128	0.995378	22.9569
11593	0.0192258	0.00271938	0.989644	11.3294
11594	0.00668271	0.00162228	0.994143	17.6235
11595	0.00334774	0.00137037	0.994993	20.4061
11596	0.069417	0.00227485	0.992143	15.7182
11597	0.00296894	0.00114326	0.995779	23.1089
11598	0.0166954	0.00156863	0.993242	18.08
11599	0.0219089	0.00240809	0.990474	12.5973
11600	0.00959309	0.00253642	0.990468	11.5545
11601	0.0047525	0.00188477	0.991232	15.1058
11602	0.0123204	0.00518566	0.978261	5.79642
11603	0.0675253	0.00248606	0.990704	12.3739
11604	0.00870091	0.0026955	0.989888	11.8689
11605	0.0889328	0.00889328	0.99983	112.563
11606	0.00711054	0.0022761	0.9919	12.8288
11607	0.00249916	0.00118573	0.996993	22.9569
11608	0.0240518	0.00310964	0.989696	10.0851
11609	0.0134081	0.00161488	0.99513	17.7129
11610	0.0262247	0.00361719	0.99533	18.7605
11611	0.013659	0.003165	0.99014	9.18275
11612	0.00199746	0.000726348	0.997135	34.2103
11613	0.00999595	0.00520047	0.98256	5.94454
11614	0.0151607	0.00264497	0.992667	13.5776
11615	0.00381118	0.00181359	0.994132	15.2378
11616	0.0419586	0.00352483	0.989891	10.1437
11617	0.00295244	0.00132226	0.994469	20.7705
11618	0.0048928	0.00423813	0.984765	6.7888
11619	0.0192107	0.00195953	0.99311	14.7858
11620	0.0154248	0.00462743	0.986635	9.13467
11621	0.0137865	0.00354034	0.988593	9.63935
11622	0.0203494	0.00219148	0.992471	12.7352
11623	0.00672085	0.00223737	0.990975	12.552
11624	0.0193272	0.0025841	0.991727	14.6002
11625	0.00598758	0.00292438	0.990846	10.3238
11626	0.00792979	0.00325759	0.988751	9.99841
11627	0.0082986	0.0019812	0.992831	14.9122
11628	0.016619	0.00278664	0.990052	10.7038
11629	0.00176327	0.000685207	0.997192	35.9737
11630	0.0106145	0.00288383	0.988819	11.3663
11631	0.0244019	0.00449204	0.988374	10.5104
11632	0.00338448	0.00127939	0.995632	21.4076
11633	0.00212466	0.00156737	0.994334	17.2745
11634	0.00395691	0.00120704	0.994652	22.5126
11635	0.00722994	0.00323221	0.989685	9.58639
11636	0.0283082	0.00265025	0.990152	11.8286
11637	0.00816414	0.00310631	0.987228	9.45649
11638	0.00411228	0.0015869	0.994312	16.7762
11639	0.0909226	0.0043042	0.992327	11.1841
11640	0.014847	0.00489127	0.987701	6.95109
11641	0.0316755	0.00695708	0.990999	10.7699
11642	0.0172352	0.00219563	0.993504	13.6841
11643	0.0107554	0.00242804	0.98985	12.552
11644	0.0149869	0.00202183	0.994476	14.2426
11645	0.350269	0.00717274	0.999919	102.631
11646	0.00837148	0.00239976	0.991108	12.3739
11647	0.0160122	0.00386502	0.988694	10.8032
11648	0.0153326	0.00378675	0.988478	8.11499
11649	0.0177713	0.00399493	0.989264	9.15865
11650	0.0105494	0.00381636	0.98952	8.21046
11651	0.00219788	0.00148627	0.994492	18.6601
11652	0.0835367	0.00381906	0.9905	11.6704
11653	0.00322913	0.00168055	0.993729	16.3824
11654	0.0110003	0.00248454	0.992682	12.2868
11655	0.0164448	0.00168966	0.993689	16.6959
11656	0.00793344	0.000974444	0.996054	27.2613
11657	0.00922373	0.00266928	0.98868	11.5163
11658	0.156745	0.00289927	0.995683	21.4076
11659	0.00453305	0.00176878	0.995498	15.7893
11660	0.00711471	0.00187326	0.994007	15.5086
11661	0.00768723	0.0034276	0.986959	8.70186
11662	0.00334114	0.00169781	0.993718	16.6959
11663	0.0359612	0.00421594	0.985861	7.61888
11664	0.0540945	0.0033164	0.990347	11.3294
11665	0.0273046	0.00217125	0.992608	13.0691
11666	0.0256883	0.00302395	0.990111	10.9387
11667	0.00493836	0.00124374	0.994995	22.0851
11668	0.00630785	0.00086666	0.997272	29.3231
11669	0.0489422	0.00331414	0.990836	10.9387
11670	0.0201362	0.00366194	0.986797	7.985
11671	0.00977215	0.00585164	0.981208	5.58311
11672	0.0143385	0.00204562	0.992646	14.8487
11673	0.0294299	0.0043015	0.986247	7.03517
11674	0.0105973	0.00253711	0.991939	12.3739
11675	0.181433	0.00463796	0.984099	7.75432
11676	0.0269021	0.00448203	0.984173	7.37726
11677	0.00190796	0.000770187	0.996795	31.7222
11678	0.0901639	0.00819672	0.999829	139.578
11679	0.012489	0.00524819	0.980347	5.98533
11680	0.00960985	0.00384754	0.985547	7.75432
11681	0.00378056	0.00172256	0.994148	16.4596
11682	0.0110087	0.00279527	0.991495	10.5741
11683	0.0104133	0.00498439	0.983341	6.356
11684	0.00700421	0.00294326	0.990595	10.3238
11685	0.00940033	0.00325436	0.991656	10.3853
11686	0.0162972	0.00175957	0.994546	16.6959
11687	0.0123178	0.000779727	0.99759	32.9193
11688	0.024575	0.00191921	0.991147	15.0407
11689	0.00473908	0.00158872	0.995295	17.6235
11690	0.0432879	0.00165003	0.99402	17.3604
11691	0.0438371	0.00893926	0.96863	3.48945
11692	0.0170255	0.00251785	0.991277	13.7923
11693	0.0047557	0.00156286	0.994664	18.8619
11694	0.0436508	0.00595238	1	139.578
11695	0.00419871	0.00153097	0.99263	18.4627
11696	0.00455893	0.000870093	0.996447	29.5716
11697	0.00713255	0.00414286	0.986252	6.88254
11698	0.00127264	0.000498376	0.997343	44.7365
11699	0.00333442	0.00230506	0.992637	12.2868
11700	0.303464	0.00557161	0.991384	12.1161
11701	0.00399979	0.000824518	0.99564	30.0814
11702	0.0034182	0.00153357	0.994591	18.5609
11703	0.00223484	0.00101667	0.994967	26.2364
11704	0.00821232	0.0015983	0.994739	20.0543
11705	0.002882	0.00120387	0.995472	22.6587
11706	0.0274655	0.0062328	0.986285	6.51016
11707	0.00872981	0.000630636	0.997324	37.9288
11708	0.00788173	0.00203222	0.993033	14.301
11709	0.037268	0.004073	0.990398	12.3739
11710	0.00992144	0.00225681	0.993682	14.9122
11711	0.00275948	0.00131188	0.995771	20.8949
11712	0.0740329	0.00369124	0.98803	8.11499
11713	0.00205706	0.000756409	0.996254	33.5524
11714	0.15652	0.00617284	0.987539	10.2031
11715	0.00401659	0.00269009	0.991454	11.1841
11716	0.00640169	0.00290396	0.988593	10.4163
11717	0.043594	0.00253126	0.990556	13.6306
11718	0.0065946	0.00277273	0.990427	10.9731
11719	0.006117	0.00173192	0.993095	16.6164
11720	0.00508068	0.00270729	0.993036	10.8368
11721	0.00389719	0.001577	0.994232	17.8033
11722	0.00218801	0.0018665	0.994577	15.1058
11723	0.300714	0.00205411	0.993771	14.301
11724	0.00902254	0.00385287	0.987608	8.36797
11725	0.0149213	0.00315661	0.991085	9.7199
11726	0.00632806	0.00170049	0.992703	17.0217
11727	0.00267038	0.00111341	0.996234	24.0651
11728	0.0231406	0.00163648	0.991906	17.4472
11729	0.00361682	0.00116288	0.995072	23.4191
11730	0.00227093	0.00092654	0.996265	28.1407
11731	0.453442	0.00313768	0.990866	10.9387
11732	0.00467562	0.00260652	0.992179	11.1484
11733	0.00154286	0.000447337	0.99845	49.1471
11734	0.00178738	0.000893688	0.996351	29.0787
11735	0.0224626	0.00392603	0.985683	7.58575
11736	0.0197333	0.00205161	0.993234	13.9578
11737	0.00173301	0.000601614	0.997543	39.2073
11738	0.0105702	0.00438372	0.986673	7.47205
11739	0.0112879	0.00166679	0.99392	17.2745
11740	0.0956843	0.00496729	0.985077	8.51084
11741	0.00383485	0.00177556	0.994701	16.1548
11742	0.00557758	0.00150376	0.992857	18.6601
11743	0.00407647	0.00154747	0.99319	17.7129
11744	0.0110344	0.00327524	0.986971	9.74705
11745	0.0250887	0.0031071	0.992997	12.0326
11746	0.0232053	0.00377699	0.988489	7.70297
11747	0.025712	0.00263366	0.990951	12.6889
11748	0.048937	0.00298929	0.991134	11.0425
11749	0.00717703	0.00273933	0.991685	10.8368
11750	0.00608495	0.00178757	0.993954	15.8611
11751	0.0063105	0.00186301	0.991384	15.44
11752	0.0167447	0.00443403	0.986466	8.13391
11753	0.00353163	0.000912567	0.995884	28.602
11754	0.00238958	0.00134471	0.995244	20.5262
11755	0.00652811	0.00371727	0.989368	8.15291
11756	0.00627931	0.00195155	0.993727	14.6615
11757	0.0342981	0.00584229	0.98095	5.31928
11758	0.0301607	0.0021793	0.992918	14.9122
11759	0.00425033	0.00151143	0.993169	18.6601
11760	0.0127498	0.00251724	0.991198	11.6704
11761	0.00693278	0.00242111	0.990388	11.9094
11762	0.00438085	0.00205929	0.993442	14.9122
11763	0.0032484	0.00210924	0.994347	13.4728
11764	0.0106393	0.00143308	0.995367	19.3858
11765	0.0102544	0.00288463	0.988931	10.5104
11766	0.00892158	0.00304938	0.988102	10.1143
11767	0.00723101	0.00316538	0.990076	9.99841
11768	0.016613	0.00537822	0.985719	7.96677
11769	0.0172531	0.0055744	0.983109	6.3676
11770	0.359885	0.0029603	0.990348	10.0271
11771	0.00131536	0.000535215	0.996709	43.0796
11772	0.00778657	0.00254918	0.991742	11.749
11773	0.0159579	0.00190019	0.991113	15.3046
11774	0.0338301	0.00331798	0.991163	12.8288
11775	0.00574006	0.00190002	0.992915	16.4596
11776	0.0119325	0.00343322	0.989111	9.96984
11777	0.299794	0.00517085	0.986752	7.40859
11778	0.00504827	0.00146563	0.995736	18.9644
11779	0.0107174	0.00127217	0.994736	21.6736
11780	0.0054049	0.00168961	0.99474	17.1894
11781	0.00766451	0.0013985	0.994524	19.8264
11782	0.0603161	0.00123546	0.99476	22.3682
11783	0.0176056	0.00325626	0.992917	15.1058
11784	0.00740116	0.00216666	0.991721	14.0703
11785	0.00407114	0.00186337	0.992976	14.9762
11786	0.0251251	0.00289859	0.992781	13.4209
11787	0.0076487	0.00108492	0.996517	24.5736
11788	0.0336769	0.00197667	0.992323	14.7234
11789	0.00121762	0.000293294	0.998061	63.4445
11790	0.0227117	0.0020803	0.992035	15.3046
11791	0.0364404	0.0031493	0.988804	10.7368
11792	0.00622171	0.00371459	0.988665	8.21046
11793	0.0353459	0.00194239	0.992621	14.8487
11794	0.0102251	0.00245214	0.990842	12.418
11795	0.0330977	0.00657669	0.98026	5.48655
11796	0.00913839	0.00260699	0.989163	11.5163
11797	0.0262537	0.00193706	0.99113	15.3046
11798	0.0040133	0.00166226	0.994024	17.1894
11799	0.0372622	0.00377026	0.986958	7.75432
11800	0.0261252	0.00385509	0.987061	9.50803
11801	0.00952343	0.0027248	0.992382	15.44
11802	0.010229	0.00364333	0.989787	8.92441
11803	0.00228037	0.00118654	0.996266	23.263
11804	0.0238128	0.00357477	0.988813	10.4163
11805	0.0135253	0.0027968	0.989868	12.8288
11806	0.00152702	0.00062717	0.998003	38.3456
11807	0.0252711	0.00315554	0.993363	13.525
11808	0.0187103	0.0024254	0.990727	13.4209
11809	0.00972107	0.00135322	0.993475	20.6476
11810	0.0421778	0.00191541	0.994028	15.8611
11811	0.014008	0.00251159	0.989795	12.1583
11812	0.00813402	0.0037422	0.986459	8.09616
11813	0.0264496	0.00631454	0.995358	19.2787
11814	0.0251963	0.00141218	0.995181	20.0543
11815	0.0109985	0.00273089	0.990327	12.5973
11816	0.00213154	0.00130613	0.99552	21.0208
11817	0.00590998	0.00317817	0.989601	9.23134
11818	0.0103918	0.00383155	0.989519	9.7199
11819	0.34964	0.00287393	0.987252	10.3853
11820	0.155585	0.00208392	0.992014	13.5776
11821	0.0828937	0.00500963	0.988806	10.2031
11822	0.00262805	0.000762685	0.996294	33.2328
11823	0.00604077	0.00353987	0.988295	8.57358
11824	0.0577889	0.00299887	0.992859	14.301
11825	0.00147322	0.000609296	0.998916	39.2073
11826	0.0143973	0.00332782	0.988207	9.80181
11827	0.0042135	0.00134572	0.994307	20.8949
11828	0.0040236	0.00137127	0.994803	20.0543
11829	0.00311941	0.00148373	0.995886	18.5609
11830	0.010303	0.00295244	0.99034	11.1841
11831	0.00617648	0.00364603	0.990962	8.22982
11832	0.00363521	0.00116943	0.994702	23.1089
11833	0.00479209	0.00213383	0.993551	13.525
11834	0.00369432	0.00168883	0.993596	16.3058
11835	0.335973	0.00304621	0.995518	22.9569
11836	0.0121915	0.00172993	0.99364	16.4596
11837	0.0305764	0.00111965	0.995176	24.0651
11838	0.0091518	0.00287602	0.989567	10.4163
11839	0.00871666	0.0025157	0.991245	13.9578
11840	0.00580037	0.00253823	0.989569	11.6704
11841	0.00375097	0.00171996	0.995247	16.6164
11842	0.0915201	0.00390778	0.989389	8.26883
11843	0.0167775	0.000910057	0.996322	28.3695
11844	0.0157515	0.00475185	0.998414	45.9138
11845	0.00273022	0.000792936	0.997009	31.7222
11846	0.0134591	0.00349673	0.989699	12.1583
11847	0.416708	0.00121607	0.99564	21.809
11848	0.0507497	0.00662686	0.98847	9.28044
11849	0.0630304	0.00275558	0.987297	10.8032
11850	0.0266385	0.00385263	0.989125	9.99841
11851	0.0135228	0.00454914	0.984462	7.58575
11852	0.00241003	0.00129443	0.994699	20.0543
11853	0.460433	0.0029529	0.990562	10.1143
11854	0.0155536	0.00620145	0.983691	8.85646
11855	0.0183929	0.00132414	0.995413	20.7705
11856	0.00825355	0.00204954	0.993392	14.301
11857	0.00292986	0.000816371	0.996789	31.1558
11858	0.0607064	0.0033981	0.989018	9.25582
11859	0.0162334	0.00196139	0.992587	14.6002
11860	0.00187741	0.000943242	0.997066	27.694
11861	0.0131488	0.0026108	0.992464	12.9239
11862	0.0250244	0.00118604	0.99521	22.8068
11863	0.00593	0.00121358	0.995387	22.6587
11864	0.0228094	0.002384	0.992866	13.9022
11865	0.0362014	0.00299639	0.987663	10.6386
11866	0.0229034	0.00223707	0.993732	13.7923
11867	0.00527746	0.00208537	0.991094	13.9578
11868	0.00351072	0.00320732	0.990418	8.90165
11869	0.270207	0.00109381	0.996358	23.9003
11870	0.0468784	0.00199662	0.993436	16.4596
11871	0.00263534	0.00120498	0.995737	21.6736
11872	0.00388383	0.00217064	0.993878	13.2176
11873	0.0221623	0.00147618	0.993761	20.1702
11874	0.0232443	0.00738801	0.974868	4.20922
11875	0.0174326	0.00570752	0.987671	8.172
11876	0.00524359	0.00299015	0.990829	9.50803
11877	0.0109504	0.00337238	0.987646	9.534
11878	0.0262876	0.00208547	0.993899	16.0804
11879	0.00971424	0.002531	0.993495	15.0407
11880	0.0282667	0.00740105	0.979631	5.08666
11881	0.00444838	0.00399278	0.98912	6.9235
11882	0.00362263	0.00102339	0.995502	25.8477
11883	0.0298041	0.00266805	0.991013	11.2927
11884	0.457517	0.00335871	0.988984	8.9703
11885	0.00953531	0.00180088	0.993796	17.8946
11886	0.00439335	0.00214664	0.99309	13.525
11887	0.027171	0.00247299	0.992466	13.6841
11888	0.0012992	0.00119926	0.996685	22.6587
11889	0.0537659	0.00193467	0.992018	14.7234
11890	0.043455	0.0025844	0.991561	13.4728
11891	0.00523522	0.00159253	0.994358	17.8033
11892	0.0317234	0.00358862	0.99144	10.056
11893	0.00760238	0.00172988	0.992947	16.4596
11894	0.00928269	0.00384339	0.988206	8.13391
11895	0.00612741	0.00525584	0.984613	5.63723
11896	0.0163001	0.00413381	0.986886	7.85911
11897	0.450659	0.00347849	0.990945	8.81173
11898	0.0104826	0.00133367	0.994304	20.2875
11899	0.00187461	0.000556814	0.998201	42.5542
11900	0.0163649	0.0038435	0.98894	8.59469
11901	0.0151181	0.00690477	0.977998	5.20037
11902	0.00559033	0.00272743	0.990825	10.7699
11903	0.0148738	0.00343072	0.987541	10.5104
11904	0.0354929	0.00671027	0.995546	15.9335
11905	0.0051239	0.00244343	0.991549	12.0326
11906	0.00296132	0.00111852	0.995355	24.2323
11907	0.0394192	0.0102641	0.961081	3.74806
11908	0.00871172	0.00465315	0.989861	9.13467
11909	0.336107	0.00706456	0.989452	11.5163
11910	0.00607963	0.0034523	0.989046	8.57358
11911	0.0035139	0.00140556	0.995566	20.2875
11912	0.0872442	0.00220896	0.99191	14.1847
11913	0.00286434	0.00171317	0.994079	16.5377
11914	0.0229074	0.0034583	0.992424	14.0703
11915	0.0971023	0.00311923	0.993782	18.2693
11916	0.0135644	0.00270347	0.991058	11.2927
11917	0.0382837	0.00363645	0.98782	10.0851
11918	0.000804084	0.000614356	0.997615	38.7716
11919	0.0222037	0.00152969	0.993431	18.6601
11920	0.00553323	0.00195452	0.992834	14.8487
11921	0.00491549	0.00204182	0.993319	14.6615
11922	0.00610714	0.00158123	0.993831	18.4627
11923	0.0123535	0.00305162	0.991829	12.8762
11924	0.00270742	0.0011931	0.99485	22.9569
11925	0.00765975	0.00311521	0.989454	9.63935
11926	0.433121	0.133758	0.999115	81.1499
11927	0.0380651	0.00243083	0.99171	11.9502
11928	0.00182662	0.000732455	0.997145	33.8781
11929	0.010662	0.00261306	0.990841	11.7887
11930	0.00403903	0.00139277	0.994553	20.2875
11931	0.0188759	0.000497462	0.998618	45.9138
11932	0.0512843	0.00235677	0.991995	14.6002
11933	0.0207302	0.00223263	0.991721	13.5776
11934	0.00671129	0.00375069	0.988019	8.02171
11935	0.00587546	0.00236117	0.989228	12.4623
11936	0.00491102	0.00224663	0.993966	13.2176
11937	0.00634637	0.00211546	0.992169	14.1273
11938	0.135938	0.0046999	0.989741	9.99841
11939	0.0103146	0.00394469	0.988679	8.42861
11940	0.00322344	0.00166223	0.994311	17.1894
11941	0.0235106	0.00352214	0.990453	10.2933
11942	0.0461268	0.00328037	0.989548	9.18275
11943	0.010723	0.00194377	0.99202	14.9762
11944	0.0104238	0.00233215	0.990333	12.9719
11945	0.0140728	0.00258347	0.992221	13.4728
11946	0.018419	0.00119474	0.996424	22.6587
11947	0.0455106	0.00372051	0.987723	8.61591
11948	0.00284779	0.00126569	0.995689	21.5398
11949	0.0231755	0.00249073	0.990192	12.552
11950	0.00595407	0.00250456	0.992113	11.8286
11951	0.0155248	0.00396325	0.995178	19.4941
11952	0.00585719	0.00161806	0.993405	18.08
11953	0.0095566	0.00344292	0.988968	8.70186
11954	0.0228783	0.00542196	0.982019	6.67198
11955	0.0165699	0.00127876	0.995887	21.2771
11956	0.00429665	0.00133344	0.995216	21.0208
11957	0.0143625	0.00349495	0.987646	9.45649
11958	0.00451751	0.00157414	0.994568	18.2693
11959	0.0205895	0.00369627	0.989628	8.3082
11960	0.00232703	0.00126086	0.996853	22.0851
11961	0.0132103	0.00728334	0.97736	4.57332
11962	0.0375216	0.0014816	0.994569	19.1728
11963	0.0144827	0.00463039	0.993567	14.0138
11964	0.0269588	0.0028327	0.992608	11.0425
11965	0.00280147	0.0007927	0.995301	31.7222
11966	0.0029485	0.00237782	0.992185	11.749
11967	0.0140957	0.00533318	0.985164	7.37726
11968	0.0135089	0.00292462	0.991277	11.0425
11969	0.0102943	0.00365718	0.986046	8.172
11970	0.0174691	0.00153061	0.995036	18.4627
11971	0.00778101	0.0030415	0.988993	10.0271
11972	0.00358898	0.00165579	0.994823	16.3824
11973	0.148235	0.00268895	0.989037	10.9045
11974	0.0227708	0.00304652	0.992386	10.4474
11975	0.138561	0.00352953	0.993054	12.552
11976	0.0258548	0.00304228	0.988792	9.88511
11977	0.000923634	0.00036766	0.998582	55.388
11978	0.0310613	0.00408664	0.990312	11.0776
11979	0.0195834	0.0024048	0.991801	13.847
11980	0.0213422	0.00453779	0.986199	8.81173
11981	0.0323899	0.00332057	0.990937	9.48219
11982	0.017576	0.00500091	0.987493	8.0402
11983	0.0193339	0.00407679	0.98925	9.9132
11984	0.00505506	0.00157697	0.994843	17.2745
11985	0.00334472	0.00154648	0.994524	17.9868
11986	0.0176507	0.00617774	0.994456	21.5398
11987	0.00623024	0.00262037	0.991261	11.3294
11988	0.013313	0.00414475	0.99051	10.3238
11989	0.435812	0.0076715	0.975845	4.46221
11990	0.00140051	0.00110984	0.997184	23.5773
11991	0.0157537	0.00247019	0.991124	12.8762
11992	0.0024698	0.000838291	0.99716	30.343
11993	0.0566868	0.00115936	0.995843	22.5126
11994	0.00901096	0.00315487	0.98946	10.6386
11995	0.0172552	0.00464607	0.984802	8.36797
11996	0.00170694	0.000620704	0.996564	38.7716
11997	0.0414176	0.000711893	0.996637	34.8945
11998	0.0144764	0.00167736	0.993788	16.9391
11999	0.0116164	0.00390264	0.988108	8.59469
12000	0.00324528	0.00199989	0.993482	14.4192
12001	0.00501486	0.0021505	0.993947	13.2679
12002	0.00550669	0.00149349	0.994519	18.8619
12003	0.00359595	0.00107788	0.995219	24.7478
12004	0.0197761	0.00248768	0.990617	12.4623
12005	0.00985148	0.00283042	0.990761	11.4408
12006	0.00429809	0.00262303	0.991433	11.3663
12007	0.00325462	0.00254081	0.992026	10.8705
12008	0.0113647	0.00561679	0.983645	6.02668
12009	0.0282913	0.000634769	0.997157	37.1218
12010	0.0146737	0.00446112	0.983774	7.45608
12011	0.00430562	0.00168599	0.994277	16.7762
12012	0.0104142	0.00419027	0.984439	7.50418
12013	0.028663	0.00273842	0.991785	14.9122
12014	0.00411708	0.00185584	0.992712	15.3046
12015	0.00524671	0.00120277	0.995872	23.4191
12016	0.265945	0.00294114	0.991609	12.7819
12017	0.0245993	0.00690506	0.996109	26.0406
12018	0.00850594	0.00264973	0.991781	12.507
12019	0.0226908	0.0021178	0.993742	15.5086
12020	0.00358879	0.00135375	0.994989	20.4061
12021	0.0124164	0.00225214	0.992152	13.9578
12022	0.0299862	0.00357634	0.988714	9.35508
12023	0.00303607	0.00121443	0.995167	22.0851
12024	0.0128095	0.0038888	0.989826	9.9132
12025	0.0346914	0.00752295	0.983844	8.9473
12026	0.0311698	0.00350206	0.992853	12.7819
12027	0.00687857	0.00165542	0.994175	17.8033
12028	0.0041581	0.00174839	0.993736	16.23
12029	0.00357149	0.00153191	0.994005	17.9868
12030	0.00534089	0.00295202	0.991908	10.056
12031	0.0709115	0.00195858	0.993348	14.7858
12032	0.00381071	0.00213813	0.994254	12.9239
12033	0.00551471	0.00214764	0.994242	13.525
12034	0.0140442	0.00269765	0.990966	10.9731
12035	0.0152378	0.00287403	0.989802	10.2631
12036	0.27827	0.00626756	0.97862	4.93557
12037	0.00333454	0.00105888	0.996534	25.6577
12038	0.0157614	0.000527766	0.998448	43.0796
12039	0.0422377	0.00363779	0.991039	9.33007
12040	0.00697864	0.0012672	0.995504	21.5398
12041	0.00657054	0.00244398	0.990805	12.3739
12042	0.0480668	0.00293984	0.99055	10.9387
12043	0.00478086	0.00186956	0.995038	15.6477
12044	0.443083	0.00319836	0.990164	9.38023
12045	0.0176413	0.00258088	0.992676	13.1677
12046	0.00555047	0.00212768	0.992959	13.847
12047	0.00501372	0.00192345	0.993212	14.9762
12048	0.00543886	0.00251687	0.990627	11.1129
12049	0.00621129	0.00244632	0.990634	11.9912
12050	0.0223073	0.00466659	0.990402	11.8286
12051	0.0155422	0.00110498	0.995964	24.2323
12052	0.0225058	0.00247477	0.991779	12.5973
12053	0.0273623	0.00243282	0.990679	12.2437
12054	0.00162281	0.00115522	0.996506	23.5773
12055	0.00392203	0.00117388	0.99568	23.1089
12056	0.0468062	0.00379568	0.990525	9.38023
12057	0.00806894	0.0020378	0.991533	14.2426
12058	0.00360051	0.00057786	0.997875	40.1086
12059	0.00853392	0.00307262	0.990679	10.8032
12060	0.0049005	0.00321596	0.991109	9.20698
12061	0.00289665	0.00107933	0.996317	25.1039
12062	0.0214312	0.00344732	0.990123	11.3294
12063	0.0581625	0.00420352	0.989246	9.25582
12064	0.00171774	0.000868008	0.997114	29.8243
12065	0.00767449	0.00152571	0.994953	18.5609
12066	0.0161912	0.00164578	0.993605	17.3604
12067	0.0135618	0.00307924	0.990234	11.4784
12068	0.147188	0.00298246	0.990315	13.2176
12069	0.023443	0.00394297	0.985948	8.9703
12070	0.0196772	0.00397021	0.986036	8.05877
12071	0.0603929	0.00470327	0.984703	7.26968
12072	0.0280168	0.00423801	0.987071	7.82387
12073	0.0294694	0.00414973	0.993368	15.9335
12074	0.110247	0.0036865	0.995938	23.4191
12075	0.00495631	0.00343058	0.988541	8.879
12076	0.00492032	0.00183125	0.991916	15.8611
12077	0.00898487	0.00332229	0.991464	9.0871
12078	0.0352284	0.00239836	0.996242	24.2323
12079	0.0227609	0.00282021	0.990812	11.9912
12080	0.00285686	0.00118278	0.995765	22.9569
12081	0.0100001	0.000863644	0.99696	29.8243
12082	0.0210775	0.00296512	0.988491	11.0077
12083	0.00512063	0.00192388	0.994247	15.8611
12084	0.0216218	0.0017566	0.992364	16.3824
12085	0.0059008	0.00433269	0.988663	6.97889
12086	0.185305	0.00385576	0.98983	9.6929
12087	0.0378236	0.00186076	0.993302	15.1715
12088	0.00737203	0.00180144	0.991719	16.0804
12089	0.00238012	0.00103288	0.996063	25.4704
12090	0.0537851	0.000984941	0.995855	27.05
12091	0.00931202	0.00209333	0.992357	14.2426
12092	0.00574208	0.00171098	0.993171	16.3824
12093	0.0146755	0.00367394	0.988782	9.06349
12094	0.00281074	0.001352	0.996246	20.0543
12095	0.0750284	0.016673	0.998719	52.8704
12096	0.00798786	0.00216298	0.993124	13.9578
12097	0.038027	0.00345842	0.992145	14.3599
12098	0.0078597	0.00116675	0.996276	23.1089
12099	0.00431371	0.00113808	0.99494	23.9003
12100	0.48981	0.00407601	0.986315	7.39289
12101	0.0464538	0.00256179	0.990795	11.9502
12102	0.00147473	0.00134806	0.996209	20.4061
12103	0.00980666	0.00188073	0.99423	17.1051
12104	0.00927616	0.00278001	0.991001	11.0425
12105	0.00276017	0.00117512	0.995422	23.1089
12106	0.00143876	0.000601	0.998249	39.6528
12107	0.0279942	0.000838368	0.99795	30.6092
12108	0.00325853	0.00171502	0.994414	16.4596
12109	0.0019668	0.000836351	0.997398	30.88
12110	0.253826	0.00204107	0.995018	13.7923
12111	0.445328	0.00381466	0.987392	7.94862
12112	0.138121	0.00653746	0.994852	21.4076
12113	0.0155892	0.00189599	0.993682	15.8611
12114	0.0158246	0.0034475	0.994198	17.0217
12115	0.155328	0.00425527	0.985686	8.3082
12116	0.00556785	0.00350801	0.988764	8.46953
12117	0.0127871	0.00190487	0.994055	15.5779
12118	0.00855099	0.00304752	0.98862	9.63935
12119	0.00252389	0.00118082	0.996314	22.8068
12120	0.00608451	0.00169268	0.994002	16.8572
12121	0.0173018	0.00296298	0.99024	10.6711
12122	0.00265907	0.00179691	0.994036	15.8611
12123	0.00329468	0.00111036	0.995731	24.2323
12124	0.027413	0.00255455	0.990182	12.2009
12125	0.00343336	0.00117481	0.99588	23.1089
12126	0.00418402	0.00267085	0.992073	11.0776
12127	0.00526005	0.00179808	0.992981	15.6477
12128	0.22295	0.00414725	0.988503	10.1143
12129	0.0319937	0.00431725	0.986875	7.70297
12130	0.00333955	0.00216842	0.993136	13.4728
12131	0.00887822	0.00301658	0.989156	10.8705
12132	0.0327266	0.00428382	0.985862	8.92441
12133	0.0042045	0.00156551	0.993792	17.7129
12134	0.0275891	0.00495062	0.993723	15.7893
12135	0.168624	0.00545455	0.985487	7.686
12136	0.00440195	0.00134884	0.995228	20.5262
12137	0.415197	0.00311885	0.991279	9.33007
12138	0.338049	0.00536528	0.995287	20.7705
12139	0.00948874	0.00206994	0.991075	14.0703
12140	0.0328825	0.00351264	0.989398	9.77436
12141	0.0223994	0.00343535	0.992123	10.9731
12142	0.00694399	0.00221241	0.992831	13.4209
12143	0.00192632	0.00155176	0.996516	17.8033
12144	0.00500182	0.0014187	0.994618	19.6036
12145	0.00637119	0.00257521	0.992855	11.2201
12146	0.00629085	0.00224219	0.993046	12.9719
12147	0.0169113	0.00308831	0.99417	18.5609
12148	0.0193979	0.00184341	0.991227	15.9335
12149	0.0314603	0.00257769	0.99284	12.8762
12150	0.00510058	0.00150992	0.994276	18.7605
12151	0.0015684	0.000592709	0.997811	40.1086
12152	0.00116345	0.00088862	0.997596	29.3231
12153	0.112226	0.00186849	0.993768	16.3058
12154	0.0138628	0.0018609	0.99466	15.8611
12155	0.0023408	0.000720247	0.996826	34.2103
12156	0.0114546	0.00213652	0.993309	13.4209
12157	0.00215813	0.00189627	0.994289	15.0407
12158	0.012307	0.00189901	0.993584	15.1715
12159	0.012643	0.00319869	0.991591	11.7887
12160	0.00757384	0.00406291	0.985597	7.40859
12161	0.032246	0.00167599	0.99486	17.7129
12162	0.0389607	0.00208784	0.992406	14.0138
12163	0.00507399	0.00242189	0.992397	12.2437
12164	0.00550822	0.000832112	0.995467	30.6092
12165	0.0112582	0.00492089	0.986184	7.10681
12166	0.00315544	0.00110485	0.995728	23.7377
12167	0.0343261	0.00446358	0.993128	14.0703
12168	0.027524	0.00505758	0.982061	6.356
12169	0.00504791	0.00097287	0.996972	27.2613
12170	0.0104965	0.00188188	0.993746	15.3046
12171	0.00261041	0.00142951	0.993994	19.068
12172	0.0473242	0.00138977	0.994853	19.8264
12173	0.0501163	0.00155958	0.994759	18.08
12174	0.00906157	0.00376766	0.987712	7.686
12175	0.203247	0.00314697	0.997731	30.0814
12176	0.0267425	0.00521082	0.985245	6.7888
12177	0.00741569	0.00261204	0.991258	11.1129
12178	0.0078399	0.00371841	0.987532	8.92441
12179	0.0593407	0.0131868	0.999441	87.2361
12180	0.00186213	0.00158984	0.996118	17.1894
12181	0.0114317	0.00643926	0.979846	5.33554
12182	0.0195732	0.00248999	0.990375	13.4728
12183	0.0155638	0.00286522	0.990882	11.0425
12184	0.0722148	0.00593577	0.983567	6.25349
12185	0.0117033	0.00141774	0.995972	19.9397
12186	0.0114078	0.00448484	0.995108	20.4061
12187	0.00327368	0.00202786	0.993135	14.2426
12188	0.0238782	0.00185709	0.993933	15.44
12189	0.195716	0.00436505	0.990355	11.9502
12190	0.00338635	0.0030503	0.990383	9.28044
12191	0.0387441	0.00158803	0.993217	18.5609
12192	0.00447302	0.00126766	0.995967	21.5398
12193	0.012726	0.0011536	0.994944	23.4191
12194	0.172569	0.00294253	0.992246	15.8611
12195	0.00806427	0.00323182	0.99208	10.2933
12196	0.0108449	0.00263502	0.990936	13.2176
12197	0.0068659	0.00447187	0.986716	6.74941
12198	0.0173773	0.00140897	0.99568	19.9397
12199	0.0157116	0.00428313	0.993313	14.9762
12200	0.00504559	0.00174302	0.99272	16.4596
12201	0.00252833	0.00124611	0.995235	21.809
12202	0.219042	0.00655933	0.997209	39.6528
12203	0.00386817	0.00226786	0.991843	12.9239
12204	0.0144741	0.0019984	0.994095	15.0407
12205	0.00843079	0.00258832	0.992204	11.7095
12206	0.050342	0.00336949	0.992345	11.9912
12207	0.0103322	0.00193613	0.994931	15.1715
12208	0.0418192	0.00367179	0.98559	8.78954
12209	0.00315136	0.00143327	0.994468	19.6036
12210	0.0046931	0.000696278	0.997231	35.2469
12211	0.0203903	0.00313228	0.989721	10.5741
12212	0.00452904	0.00144856	0.993911	19.3858
12213	0.315259	0.0023464	0.991424	12.9239
12214	0.0137028	0.00174598	0.994087	16.3824
12215	0.0138559	0.00167811	0.994116	17.0217
12216	0.227733	0.000754661	0.997604	33.5524
12217	0.00936982	0.00304957	0.9894	9.88511
12218	0.00666333	0.00260242	0.993203	17.1051
12219	0.00908984	0.00107153	0.995185	24.9246
12220	0.0568307	0.00362521	0.984881	8.879
12221	0.0046056	0.00139929	0.993455	20.1702
12222	0.0265779	0.00281462	0.992233	11.9094
12223	0.0494574	0.00157685	0.995505	18.1742
12224	0.0134013	0.0021692	0.994174	16.3824
12225	0.00509344	0.00298394	0.990791	9.88511
12226	0.00579306	0.00166037	0.994346	17.1051
12227	0.0025594	0.00108526	0.995385	24.5736
12228	0.0260738	0.00352903	0.98983	9.99841
12229	0.0156848	0.000915023	0.996932	28.8384
12230	0.0117878	0.00321372	0.991038	12.418
12231	0.0190256	0.00157866	0.993887	17.8033
12232	0.00399007	0.000722185	0.997523	34.2103
12233	0.0158382	0.0031226	0.990182	10.6711
12234	0.056379	0.00223392	0.991224	13.1182
12235	0.0324899	0.00254386	0.992116	12.2437
12236	0.0080702	0.00394585	0.985891	7.89467
12237	0.0200378	0.00250853	0.991668	12.9719
12238	0.00147527	0.00078052	0.997405	30.88
12239	0.015293	0.00864137	0.976426	4.46221
12240	0.00320417	0.00136154	0.995146	20.2875
12241	0.0228883	0.00238923	0.990741	12.507
12242	0.00814716	0.00389172	0.98876	7.75432
12243	0.0342604	0.00133205	0.995112	20.2875
12244	0.0159183	0.00263633	0.988891	11.2201
12245	0.032425	0.000910113	0.99586	28.1407
12246	0.0517808	0.000994722	0.995387	26.8419
12247	0.00128304	0.00104577	0.996081	24.7478
12248	0.0273307	0.0046387	0.988438	10.9731
12249	0.00383288	0.00233979	0.991793	12.507
12250	0.00786485	0.0015858	0.994378	17.8946
12251	0.107848	0.00151657	0.995683	18.3655
12252	0.0576393	0.00318335	0.991143	14.6615
12253	0.00237257	0.000821273	0.997582	31.1558
12254	0.0261766	0.00244718	0.991718	12.0742
12255	0.00660337	0.00319808	0.989521	9.25582
12256	0.0454933	0.00131054	0.995894	21.1482
12257	0.00154594	0.00155488	0.995823	17.8033
12258	0.0243226	0.00480426	0.990933	10.7368
12259	0.00557068	0.00230242	0.991917	13.525
12260	0.00853433	0.00607266	0.97922	4.54947
12261	0.321288	0.00620941	0.990283	11.4408
12262	0.00889235	0.00246958	0.990945	12.2437
12263	0.0177683	0.00105474	0.995248	25.1039
12264	0.160959	0.00364338	0.99178	10.5741
12265	0.0689821	0.00289965	0.988896	10.3853
12266	0.0055391	0.00157215	0.9933	17.9868
12267	0.0124759	0.00158568	0.994337	17.8033
12268	0.0447669	0.00320513	0.985777	9.74705
12269	0.0155804	0.00742217	0.991652	13.2176
12270	0.00173437	0.000642361	0.997293	37.9288
12271	0.0268148	0.00251731	0.989311	11.7095
12272	0.00234976	0.00101488	0.996024	26.2364
12273	0.00613797	0.0017695	0.993415	16.3058
12274	0.00895388	0.00285429	0.988951	11.1129
12275	0.00603265	0.00240162	0.99104	12.7352
12276	0.00538008	0.00171825	0.99248	17.0217
12277	0.0213478	0.00111005	0.996294	24.4017
12278	0.0108315	0.00152799	0.995913	18.2693
12279	0.0150499	0.0031065	0.989464	10.5421
12280	0.00416633	0.00103707	0.994458	25.4704
12281	0.00369647	0.00151836	0.993855	18.3655
12282	0.00190559	0.00105665	0.99558	25.1039
12283	0.0193764	0.00309447	0.995157	17.9868
12284	0.0419891	0.00351411	0.98933	10.4474
12285	0.00833287	0.0020786	0.992652	14.1273
12286	0.0777722	0.00247091	0.989718	12.3302
12287	0.0459967	0.00238335	0.990699	13.1182
12288	0.014365	0.00567136	0.984101	7.3001
12289	0.0334835	0.000956416	0.996638	27.05
12290	0.00980653	0.00266821	0.992551	13.7923
12291	0.0158952	0.00368425	0.987978	8.92441
12292	0.00590555	0.00199022	0.993392	14.7858
12293	0.00543547	0.0028947	0.992059	13.9022
12294	0.0224967	0.00303527	0.990656	11.8689
12295	0.0164445	0.00195659	0.992697	14.7234
12296	0.0157508	0.000831292	0.996196	29.8243
12297	0.0442929	0.00127316	0.996309	21.809
12298	0.00215179	0.00106678	0.99653	25.1039
12299	0.00319313	0.00144058	0.993665	19.4941
12300	0.0317721	0.000907774	0.996481	28.8384
12301	0.00645846	0.0023917	0.992918	11.6704
12302	0.0223541	0.00355479	0.987695	10.4474
12303	0.00291143	0.00126862	0.996146	21.6736
12304	0.00808988	0.00401527	0.985293	8.15291
12305	0.00218371	0.00161367	0.995274	16.9391
12306	0.0202606	0.00265556	0.990136	11.6315
12307	0.0296614	0.00336783	0.988779	11.749
12308	0.0135245	0.00112402	0.994395	23.9003
12309	0.055702	0.00273195	0.993433	12.507
12310	0.00190337	0.000786969	0.996816	32.3097
12311	0.0193709	0.00208398	0.992126	14.0138
12312	0.0370264	0.00572239	0.983876	7.55291
12313	0.015985	0.00210378	0.991593	14.1847
12314	0.00479382	0.00188298	0.99303	14.5394
12315	0.0287729	0.00432402	0.9872	7.75432
12316	0.00745889	0.00135788	0.994014	21.0208
12317	0.0554865	0.00283793	0.992591	11.1841
12318	0.0228059	0.000995534	0.996476	26.637
12319	0.0018595	0.000710985	0.996579	34.8945
12320	0.0205479	0.00684932	0.999632	112.563
12321	0.0158934	0.00199618	0.992365	15.0407
12322	0.0140774	0.00240024	0.992061	13.4728
12323	0.385036	0.00305922	0.988159	9.33007
12324	0.15972	0.00275477	0.992421	11.1841
12325	0.0269022	0.00467694	0.992538	13.4209
12326	0.00851735	0.00152062	0.994866	18.8619
12327	0.00618022	0.00357902	0.989628	8.74548
12328	0.0106873	0.00410071	0.987767	8.55256
12329	0.0542549	0.00270019	0.990298	12.4623
12330	0.0325354	0.00266132	0.992944	17.1051
12331	0.0163772	0.00199927	0.992164	14.7858
12332	0.00797206	0.00173714	0.992901	16.8572
12333	0.00507535	0.00186065	0.992823	15.5779
12334	0.00201082	0.000734545	0.997687	34.2103
12335	0.0283035	0.00453906	0.986612	6.89614
12336	0.0784	0.00412191	0.987346	9.50803
12337	0.00422239	0.00174996	0.993572	14.5394
12338	0.0111019	0.00252398	0.990655	11.7095
12339	0.0143658	0.00375157	0.988	9.96984
12340	0.00205222	0.000990417	0.996769	26.2364
12341	0.00751333	0.00181388	0.994961	15.9335
12342	0.0233976	0.00542619	0.978184	6.89614
12343	0.0224967	0.00227308	0.991993	13.6841
12344	0.0192536	0.00552696	0.988505	9.77436
12345	0.0511544	0.00156483	0.99356	18.08
12346	0.0057464	0.00132401	0.994575	20.6476
12347	0.00745081	0.0026095	0.991866	13.9578
12348	0.0323217	0.00328177	0.991398	12.4623
12349	0.0224863	0.00305813	0.990603	10.6386
12350	0.0114086	0.00347509	0.988933	10.4788
12351	0.0277962	0.00113398	0.995936	23.7377
12352	0.0171692	0.00167661	0.992924	17.0217
12353	0.0121734	0.0034105	0.987871	9.30519
12354	0.00344733	0.00117337	0.996967	23.1089
12355	0.0124743	0.00382307	0.986341	8.13391
12356	0.013307	0.00123681	0.996513	21.9462
12357	0.0217655	0.0030903	0.991826	11.6315
12358	0.0431194	0.00226663	0.992457	14.9122
12359	0.0847745	0.00359496	0.993028	14.0138
12360	0.0137987	0.00200891	0.992855	14.3599
12361	0.00347986	0.00201704	0.99421	14.301
12362	0.00727823	0.00348416	0.990006	8.879
12363	0.00411515	0.00247266	0.988523	11.6704
12364	0.0256473	0.00238166	0.99203	12.5973
12365	0.0428967	0.00398132	0.989883	10.6386
12366	0.00850418	0.00271562	0.989582	10.7038
12367	0.0227025	0.00151289	0.993875	18.7605
12368	0.00873463	0.00379327	0.987797	8.02171
12369	0.00655215	0.000859744	0.996338	29.8243
12370	0.00160125	0.000476777	0.997145	46.5259
12371	0.034512	0.0057561	0.983368	7.12132
12372	0.0117453	0.00197271	0.992181	14.6002
12373	0.0034147	0.00184774	0.994278	15.44
12374	0.00285792	0.00189114	0.993657	14.2426
12375	0.0249254	0.0011276	0.995425	23.9003
12376	0.005	0.00169708	0.993772	16.7762
12377	0.00403669	0.0014371	0.994421	19.4941
12378	0.00680118	0.0047204	0.990361	8.32803
12379	0.0474567	0.00416704	0.986604	8.9473
12380	0.00355367	0.0012981	0.995258	21.4076
12381	0.00615633	0.00157573	0.993946	17.9868
12382	0.00695489	0.00222827	0.992313	13.7923
12383	0.0052641	0.00166634	0.995278	17.6235
12384	0.0220421	0.00289576	0.989363	10.7038
12385	0.00499137	0.00242649	0.991287	12.2437
12386	0.00520971	0.00170616	0.994423	16.6959
12387	0.0518763	0.00263778	0.991793	12.7352
12388	0.0131706	0.00211605	0.992637	13.738
12389	0.0105956	0.00295947	0.990235	10.0851
12390	0.00433838	0.00234551	0.992216	11.3294
12391	0.0290809	0.00610266	0.987626	8.09616
12392	0.00608135	0.0020893	0.991824	14.1847
12393	0.00287755	0.00103483	0.99625	25.6577
12394	0.0107727	0.00269318	0.990074	11.3663
12395	0.0137079	0.00363122	0.991742	11.5545
12396	0.0185855	0.00184848	0.993858	15.5779
12397	0.00701832	0.00414762	0.984952	7.686
12398	0.0499252	0.00165528	0.992393	16.7762
12399	0.00337471	0.00181854	0.993598	15.6477
12400	0.0163036	0.00194291	0.992734	15.2378
12401	0.00832152	0.00352979	0.989851	8.55256
12402	0.0183833	0.00303611	0.988538	9.96984
12403	0.00122202	0.000923303	0.997442	28.1407
12404	0.00982479	0.00219238	0.992174	13.2679
12405	0.00587973	0.00238835	0.990291	12.2868
12406	0.0127364	0.00187379	0.99168	15.2378
12407	0.0103267	0.00102353	0.99547	26.0406
12408	0.155301	0.00426072	0.986362	8.34796
12409	0.00806737	0.00127188	0.995882	21.5398
12410	0.0161781	0.00198265	0.991306	14.479
12411	0.00381336	0.00219179	0.991529	13.0203
12412	0.00647207	0.00128326	0.995307	21.809
12413	0.0029701	0.000996125	0.995522	26.637
12414	0.00218701	0.000589154	0.997432	39.6528
12415	0.00155965	0.0005622	0.998086	41.541
12416	0.0088295	0.00091936	0.997365	28.3695
12417	0.0102919	0.00279546	0.98969	10.4788
12418	0.0371499	0.00216715	0.992626	13.3695
12419	0.0212668	0.00359649	0.988803	11.2563
12420	0.0033169	0.00200807	0.993661	14.1847
12421	0.056683	0.00254028	0.991382	11.9094
12422	0.00702304	0.00199655	0.991232	15.7893
12423	0.0209402	0.00646476	0.996703	30.6092
12424	0.0153169	0.00213798	0.99233	15.6477
12425	0.00318935	0.00125558	0.995666	21.9462
12426	0.459706	0.0019368	0.994124	14.7234
12427	0.0148162	0.00212308	0.991558	13.6306
12428	0.00859694	0.00273174	0.991212	13.4209
12429	0.030848	0.00570453	0.983326	5.36838
12430	0.0374071	0.00109077	0.996105	24.7478
12431	0.0572989	0.00251086	0.992807	13.0691
12432	0.000941569	0.000843859	0.997533	29.8243
12433	0.00238173	0.00054336	0.997403	42.5542
12434	0.0547717	0.00341917	0.991234	10.3238
12435	0.00461337	0.00185979	0.993885	15.3046
12436	0.00237776	0.00156696	0.996183	17.9868
12437	0.0528078	0.00286794	0.988245	10.6711
12438	0.00440509	0.00173722	0.99296	16.0066
12439	0.00354362	0.00164946	0.993838	17.1051
12440	0.00387677	0.00210557	0.991831	13.6841
12441	0.00634717	0.00177941	0.995008	16.1548
12442	0.0148831	0.00185075	0.99427	16.3058
12443	0.0104319	0.00362583	0.988229	9.18275
12444	0.0451173	0.00231439	0.992365	12.2437
12445	0.0378467	0.00206403	0.992653	14.2426
12446	0.0151386	0.00244374	0.992208	11.8689
12447	0.00257365	0.00193455	0.994066	14.1847
12448	0.0191642	0.00240964	0.990654	12.552
12449	0.021042	0.00217977	0.992877	14.1273
12450	0.0203921	0.00264496	0.990423	11.3294
12451	0.395986	0.00549358	0.997529	29.0787
12452	0.00461379	0.0014054	0.995935	20.0543
12453	0.00568499	0.00191671	0.992883	15.3046
12454	0.0219615	0.00237626	0.990902	12.7352
12455	0.00982874	0.00227103	0.992342	13.1182
12456	0.00441841	0.00303103	0.990035	9.56012
12457	0.0511692	0.00272692	0.990836	12.418
12458	0.0109721	0.00374952	0.991321	14.6002
12459	0.0204832	0.00225806	0.990417	13.3695
12460	0.0374369	0.00333509	0.990332	9.58639
12461	0.00310977	0.00130028	0.995331	21.1482
12462	0.0313163	0.00384743	0.988432	10.8032
12463	0.00325144	0.00142591	0.994609	19.4941
12464	0.03567	0.00443237	0.989756	9.74705
12465	0.0084548	0.00418893	0.983872	6.81532
12466	0.00525122	0.00257971	0.98949	11.5163
12467	0.00689023	0.00201773	0.991922	13.9022
12468	0.0412304	0.00148661	0.994296	18.9644
12469	0.0346683	0.00366394	0.98862	10.3238
12470	0.00138837	0.000707798	0.99745	34.8945
12471	0.00359805	0.00211806	0.993137	13.3695
12472	0.0121707	0.00689172	0.979602	4.91471
12473	0.00520012	0.00323746	0.989968	9.30519
12474	0.0241399	0.00312491	0.989509	10.2031
12475	0.00573991	0.00165592	0.993736	17.4472
12476	0.0016222	0.00110563	0.997366	24.2323
12477	0.00189063	0.00180734	0.996547	14.6002
12478	0.0100346	0.00327026	0.989566	9.74705
12479	0.0942576	0.0029633	0.99233	16.23
12480	0.00828047	0.00251409	0.99154	13.5776
12481	0.0144694	0.00289388	0.992081	10.2031
12482	0.039478	0.0028007	0.991563	11.4784
12483	0.018688	0.000886886	0.996152	29.0787
12484	0.00588778	0.00239162	0.992587	12.2868
12485	0.0108419	0.00144863	0.995054	19.2787
12486	0.00354497	0.00104264	0.995167	25.4704
12487	0.0189174	0.00257543	0.990523	11.6315
12488	0.0188929	0.00131539	0.995434	20.7705
12489	0.0594998	0.00500689	0.993989	16.5377
12490	0.00281053	0.00112239	0.995029	24.0651
12491	0.0157504	0.00231241	0.992027	12.8762
12492	0.0174099	0.00366524	0.999608	102.631
12493	0.0220187	0.00157925	0.993166	17.8033
12494	0.00800999	0.00344457	0.989718	8.72361
12495	0.00497494	0.00149154	0.994121	19.3858
12496	0.0531376	0.00548274	0.991419	11.1129
12497	0.0101083	0.00387106	0.987904	8.44902
12498	0.0101551	0.00296796	0.990143	10.6386
12499	0.0905841	0.00494944	0.992135	8.879
12500	0.0129274	0.00330476	0.991009	9.63935
12501	0.00465719	0.00149761	0.99449	18.7605
12502	0.00677477	0.00267568	0.992059	10.9387
12503	0.0224369	0.00234568	0.991884	12.6889
12504	0.00444017	0.000851414	0.996099	30.343
12505	0.0074275	0.00113779	0.996517	23.7377
12506	0.00641949	0.00249438	0.988853	12.1583
12507	0.00928573	0.00216795	0.992399	14.0703
12508	0.04493	0.0122318	0.986962	7.25456
12509	0.0143427	0.00370527	0.989745	8.36797
12510	0.00634556	0.0028261	0.991309	10.1437
12511	0.0125159	0.00269838	0.988828	11.4784
12512	0.0158564	0.00296146	0.990956	11.9094
12513	0.0766267	0.00334291	0.99068	10.1733
12514	0.0127064	0.00356651	0.98938	11.0077
12515	0.107515	0.00262072	0.995909	24.5736
12516	0.0544167	0.00222399	0.9929	13.5776
12517	0.023906	0.00263987	0.992785	11.9912
12518	0.0135614	0.00358312	0.98904	8.36797
12519	0.00868095	0.00227777	0.991351	13.6841
12520	0.00306416	0.00190822	0.994767	15.1715
12521	0.00163211	0.00103944	0.996131	25.6577
12522	0.113859	0.00173707	0.992731	16.3058
12523	0.0263075	0.0022086	0.99305	13.4728
12524	0.0269231	0.0029174	0.991444	10.7699
12525	0.00172537	0.000544855	0.9977	42.5542
12526	0.0158208	0.00104981	0.996885	25.6577
12527	0.0558927	0.0035154	0.990795	10.2631
12528	0.0103023	0.00360972	0.988952	8.90165
12529	0.00437388	0.00150066	0.994714	18.7605
12530	0.00955896	0.00292489	0.988503	10.2933
12531	0.0278186	0.00328782	0.988983	9.13467
12532	0.0187417	0.00185417	0.993951	15.44
12533	0.0134501	0.00479527	0.982096	7.37726
12534	0.0152995	0.00291846	0.990382	12.3739
12535	0.454973	0.0109632	0.999181	96.929
12536	0.0221129	0.00199685	0.993929	15.5086
12537	0.0204427	0.00233007	0.991623	12.552
12538	0.0566097	0.00147574	0.993935	19.068
12539	0.0044038	0.00138588	0.994335	20.0543
12540	0.0179217	0.00140042	0.993964	19.9397
12541	0.026173	0.00253469	0.98911	11.9502
12542	0.00811023	0.00152984	0.994433	20.7705
12543	0.0194152	0.00361888	0.991393	11.7887
12544	0.0230944	0.00905615	0.975719	4.47365
12545	0.0232918	0.0025477	0.990646	12.3739
12546	0.0318067	0.00167118	0.993741	16.8572
12547	0.00543327	0.00161605	0.993779	17.8033
12548	0.00217994	0.00184801	0.994443	15.3046
12549	0.275897	0.0153846	0.999521	94.3093
12550	0.00887194	0.00130098	0.995431	21.0208
12551	0.0111632	0.00319262	0.990408	11.1129
12552	0.0173294	0.00238509	0.992384	15.2378
12553	0.050896	0.00452926	0.990794	12.6889
12554	0.0119037	0.00264205	0.992139	11.8286
12555	0.00742396	0.000784349	0.997501	32.3097
12556	0.0127064	0.00559163	0.981616	6.01629
12557	0.0233259	0.00537161	0.989314	8.21046
12558	0.00261213	0.00114679	0.996464	23.5773
12559	0.110169	0.0451977	0.999255	91.8275
12560	0.00408776	0.00118766	0.995612	23.1089
12561	0.119645	0.00317055	0.98963	11.8286
12562	0.00991855	0.00304411	0.992215	10.7699
12563	0.00137666	0.000738472	0.998007	33.8781
12564	0.00895405	0.00296603	0.990827	10.2631
12565	0.00240793	0.00126686	0.994646	21.4076
12566	0.0175843	0.00329637	0.990366	10.7699
12567	0.0159286	0.0071715	0.974017	4.88718
12568	0.0581731	0.00456219	0.985952	7.45608
12569	0.0107262	0.00194758	0.993207	15.6477
12570	0.0336449	0.00269121	0.991025	11.5163
12571	0.0276472	0.00291871	0.990884	11.1841
12572	0.00930707	0.00253167	0.990545	11.6315
12573	0.0157946	0.00220052	0.99167	13.2176
12574	0.00832763	0.00261567	0.990257	11.4408
12575	0.0151188	0.00347351	0.989173	9.48219
12576	0.00626859	0.00178323	0.993655	16.0066
12577	0.0818355	0.00664913	0.997109	30.88
12578	0.0492616	0.00270072	0.992211	12.6429
12579	0.0234124	0.00676659	0.988342	8.26883
12580	0.159365	0.0052791	0.983952	8.28847
12581	0.334495	0.0048662	0.980893	6.17601
12582	0.0359656	0.00234558	0.99985	139.578
12583	0.00704686	0.00146847	0.994681	18.7605
12584	0.0514642	0.00130795	0.995903	21.0208
12585	0.0156361	0.00357558	0.992176	12.7352
12586	0.0234563	0.00170959	0.993356	16.7762
12587	0.0171091	0.00355923	0.98968	8.83404
12588	0.00539068	0.00200279	0.992981	14.7858
12589	0.00284661	0.000775519	0.996318	32.6116
12590	0.00482802	0.00227092	0.991525	13.0203
12591	0.00736475	0.00280171	0.98913	10.6062
12592	0.00344376	0.000985222	0.995114	26.637
12593	0.0162203	0.00348925	0.990142	8.90165
12594	0.0179067	0.00421946	0.989392	9.01666
12595	0.00307296	0.00108294	0.995295	25.1039
12596	0.0202318	0.00143733	0.995745	19.3858
12597	0.00881088	0.00593547	0.981016	5.00638
12598	0.00473064	0.00124144	0.994582	22.6587
12599	0.0116812	0.00328376	0.988549	10.1143
12600	0.00461971	0.00266696	0.991653	11.0077
12601	0.00559293	0.00181468	0.994484	16.0804
12602	0.00401951	0.00134288	0.994163	20.6476
12603	0.0053871	0.00200984	0.993108	14.479
12604	0.147102	0.00361147	0.989931	10.2933
12605	0.0154266	0.00190969	0.992487	15.372
12606	0.00526142	0.00161607	0.994288	17.6235
12607	0.00748917	0.00121938	0.99636	22.3682
12608	0.00322352	0.00143268	0.995798	19.1728
12609	0.00741577	0.00354667	0.999352	79.3056
12610	0.00712626	0.00238757	0.993508	12.2868
12611	0.00290767	0.00103384	0.996263	26.0406
12612	0.0437194	0.00368829	0.991584	11.5545
12613	0.312308	0.0229514	0.920104	1.87504
12614	0.0210586	0.00363535	0.990733	11.749
12615	0.0523871	0.00272577	0.991659	12.3739
12616	0.0094512	0.00213324	0.993146	13.847
12617	0.0362653	0.0036912	0.991837	13.6306
12618	0.00767261	0.00236605	0.992618	13.1677
12619	0.0218726	0.00217681	0.992489	13.9022
12620	0.0191036	0.00199382	0.992704	14.7234
12621	0.00819767	0.00356693	0.989086	8.28847
12622	0.0680036	0.00340509	0.993701	15.1715
12623	0.0226111	0.00600409	0.998354	50.5717
12624	0.00672619	0.00183189	0.992615	15.8611
12625	0.00222059	0.00156695	0.995137	17.7129
12626	0.0204333	0.00352591	0.992149	12.8762
12627	0.00261407	0.000853204	0.99708	30.0814
12628	0.0652154	0.00228954	0.991845	12.7352
12629	0.00971416	0.00302792	0.989772	11.0776
12630	0.0150651	0.00299411	0.994454	16.4596
12631	0.00354287	0.00174935	0.993693	15.8611
12632	0.00545813	0.00173085	0.993685	16.5377
12633	0.00538411	0.00214444	0.992546	13.6841
12634	0.0321976	0.00298223	0.99157	11.3663
12635	0.00575791	0.00142126	0.99328	19.6036
12636	0.00739425	0.00125563	0.994744	22.2258
12637	0.0084791	0.00314747	0.99045	9.9132
12638	0.0551745	0.00655134	0.997692	40.5749
12639	0.0447944	0.00366147	0.989148	9.15865
12640	0.0151018	0.00223062	0.992736	13.5776
12641	0.0619016	0.00365885	0.987985	9.25582
12642	0.0418456	0.00152774	0.995447	18.2693
12643	0.46238	0.00656054	0.988759	11.3294
12644	0.0410287	0.0102661	0.966815	3.93399
12645	0.00508158	0.00302148	0.989482	9.9132
12646	0.013241	0.005204	0.988174	9.6929
12647	0.0290361	0.0030067	0.985937	10.3544
12648	0.194344	0.00302987	0.999418	81.1499
12649	0.0190484	0.00173501	0.993671	16.5377
12650	0.0500332	0.00197473	0.993741	16.0066
12651	0.00700508	0.00397154	0.988629	8.3082
12652	0.00770032	0.00297602	0.991674	10.7368
12653	0.0606806	0.00409493	0.990841	10.7368
12654	0.0153785	0.00219475	0.994681	21.0208
12655	0.0478745	0.00135038	0.994531	20.5262
12656	0.0450663	0.00380952	0.994462	16.1548
12657	0.026787	0.00264048	0.991039	13.9578
12658	0.00301182	0.00117693	0.995334	23.4191
12659	0.0222319	0.00589648	0.996288	22.2258
12660	0.0341108	0.00473956	0.987778	8.15291
12661	0.00527162	0.00154223	0.994212	18.6601
12662	0.00345712	0.0012149	0.995097	22.0851
12663	0.0183064	0.0044487	0.986313	8.26883
12664	0.0116322	0.00237414	0.991102	13.9022
12665	0.00676611	0.0033087	0.989692	9.23134
12666	0.00380771	0.00125071	0.994787	22.2258
12667	0.0562776	0.00278821	0.990522	13.3695
12668	0.0057397	0.00229053	0.99259	12.507
12669	0.0116502	0.00446687	0.987302	8.4083
12670	0.00869077	0.00158181	0.993983	17.9868
12671	0.0030377	0.00180421	0.99472	16.0066
12672	0.00539525	0.0018514	0.992606	15.8611
12673	0.0694854	0.0026543	0.9909	11.9912
12674	0.00767182	0.00206692	0.992101	14.301
12675	0.0113202	0.00268985	0.99132	12.418
12676	0.0361836	0.00542309	0.979515	5.52127
12677	0.0138961	0.00274101	0.990756	11.2927
12678	0.0275918	0.00387664	0.9881	10.3544
12679	0.0765907	0.00492261	0.991136	13.9022
12680	0.00521946	0.00348866	0.990261	8.53165
12681	0.0272818	0.00412263	0.987445	9.30519
12682	0.0348815	0.00315985	0.991396	10.5741
12683	0.0405395	0.00169993	0.994371	16.9391
12684	0.0245728	0.00407221	0.990789	10.1733
12685	0.0035976	0.00201924	0.99353	13.9022
12686	0.00822026	0.00538445	0.984094	5.61004
12687	0.333435	0.0034449	0.988334	8.83404
12688	0.00612711	0.00155963	0.993593	18.3655
12689	0.0165147	0.00204249	0.9919	14.301
12690	0.0171603	0.00263386	0.990285	11.0077
12691	0.0182206	0.00271909	0.990419	10.8032
12692	0.00180654	0.000849073	0.996315	30.0814
12693	0.0194286	0.00136467	0.996188	20.0543
12694	0.0780321	0.00183442	0.992581	15.7893
12695	0.00886807	0.00365684	0.98837	8.9703
12696	0.00348888	0.00199626	0.99267	14.5394
12697	0.0669334	0.00291015	0.999813	116.315
12698	0.00948763	0.00145747	0.994212	19.7144
12699	0.0112401	0.00282602	0.989445	10.5421
12700	0.0161603	0.00338598	0.99091	11.3294
12701	0.00349774	0.0015907	0.995244	17.6235
12702	0.0424336	0.00262336	0.993383	12.7819
12703	0.0360197	0.00240195	0.992265	12.8288
12704	0.0365289	0.00404749	0.988385	9.15865
12705	0.0596306	0.002162	0.993033	13.6306
12706	0.00968858	0.00399497	0.989651	8.65867
12707	0.00449256	0.00177007	0.991595	15.9335
12708	0.00236708	0.00116519	0.995453	23.4191
12709	0.00471863	0.00154606	0.993595	17.8946
12710	0.00741771	0.00741771	0.99969	91.8275
12711	0.0011697	0.00048964	0.997859	45.9138
12712	0.0135706	0.00498964	0.983213	6.73638
12713	0.00294999	0.000819441	0.996288	31.1558
12714	0.00373754	0.00200934	0.993604	13.1677
12715	0.0670868	0.00489174	0.990273	8.28847
12716	0.147309	0.00320139	0.988487	9.28044
12717	0.0251147	0.00411596	0.983016	8.4083
12718	0.00491688	0.00138681	0.994315	19.8264
12719	0.00989339	0.00521935	0.98471	7.10681
12720	0.0218366	0.000805743	0.996403	31.4364
12721	0.0129889	0.00372616	0.994844	17.5349
12722	0.0577348	0.00895542	0.987874	8.172
12723	0.0346394	0.00258285	0.99238	12.1583
12724	0.00149917	0.00106953	0.996361	25.1039
12725	0.0133087	0.000792936	0.997097	31.7222
12726	0.0257592	0.00156638	0.993209	17.8946
12727	0.00978837	0.00392119	0.987433	8.21046
12728	0.0280223	0.0039631	0.99268	14.0703
12729	0.0180354	0.00277996	0.991564	11.4408
12730	0.440919	0.00367016	0.989115	8.19119
12731	0.0195504	0.00357161	0.988761	9.534
12732	0.00796072	0.00175792	0.993375	16.23
12733	0.00214953	0.000795785	0.996578	32.0133
12734	0.460674	0.0786517	0.999138	81.1499
12735	0.00409076	0.00172243	0.994756	16.9391
12736	0.047821	0.00136099	0.995552	20.7705
12737	0.00269804	0.00125908	0.99607	21.5398
12738	0.0245138	0.00416779	0.990759	11.5928
12739	0.00843918	0.00182417	0.994372	16.4596
12740	0.00853929	0.00219663	0.992625	13.7923
12741	0.0112706	0.00282248	0.989711	11.1129
12742	0.0608194	0.00290737	0.993765	17.8946
12743	0.00284504	0.00135347	0.997095	20.6476
12744	0.0316928	0.00381138	0.988223	9.82942
12745	0.0551596	0.0020219	0.992896	14.6002
12746	0.0019742	0.00111781	0.996768	23.9003
12747	0.0669485	0.00638849	0.992107	11.9912
12748	0.00225562	0.00148605	0.994555	18.3655
12749	0.0184847	0.00322099	0.991075	11.1484
12750	0.0552816	0.00184691	0.992785	16.3824
12751	0.00561404	0.00157866	0.993434	18.2693
12752	0.00613963	0.00274362	0.989326	10.6062
12753	0.0144908	0.00244863	0.992484	12.0326
12754	0.0133915	0.00117995	0.995474	23.5773
12755	0.00485394	0.0031497	0.99016	9.30519
12756	0.0230392	0.00189996	0.993641	14.7858
12757	0.0171983	0.00636187	0.993458	15.1058
12758	0.0156756	0.00267499	0.991232	11.0776
12759	0.00752425	0.00244133	0.990965	12.552
12760	0.00704637	0.00243084	0.997673	34.549
12761	0.0430552	0.00459436	0.99062	13.4728
12762	0.00235592	0.000886934	0.996452	29.5716
12763	0.00182625	0.000566138	0.997389	41.541
12764	0.00293956	0.00205415	0.994408	13.738
12765	0.0216185	0.00138733	0.994952	20.1702
12766	0.0403679	0.00419006	0.98334	7.2096
12767	0.0031422	0.00113692	0.995037	23.4191
12768	0.28809	0.00466036	0.986456	6.51016
12769	0.011515	0.00243493	0.992428	12.7819
12770	0.0179011	0.00356587	0.989511	9.43093
12771	0.00364232	0.0016094	0.995189	18.08
12772	0.0449679	0.00316153	0.991399	12.2009
12773	0.0127037	0.0041876	0.987368	7.96677
12774	0.00511894	0.00157218	0.993854	18.3655
12775	0.0208096	0.00448974	0.988146	10.3544
12776	0.498605	0.0113208	0.998793	38.3456
12777	0.00389578	0.00207657	0.993942	13.6306
12778	0.00504857	0.00291632	0.99143	10.6711
12779	0.0173411	0.00141	0.994353	19.8264
12780	0.0288849	0.00308865	0.990713	10.7038
12781	0.00334633	0.00167316	0.994378	16.8572
12782	0.0084571	0.00348597	0.989154	9.6929
12783	0.176356	0.00427513	0.988046	7.22452
12784	0.00590422	0.0026138	0.991743	11.4784
12785	0.0066469	0.0034835	0.987309	8.90165
12786	0.0266523	0.00107574	0.995909	25.2858
12787	0.0112909	0.00368663	0.985449	8.61591
12788	0.00329328	0.00249336	0.992702	11.0776
12789	0.00904623	0.00401132	0.987191	7.63555
12790	0.00828771	0.00173575	0.993611	17.1051
12791	0.0021622	0.000495504	0.997568	45.3175
12792	0.0266657	0.00169707	0.993946	16.6164
12793	0.0458546	0.0025906	0.990809	11.6704
12794	0.047749	0.00435366	0.987494	8.90165
12795	0.00101246	0.000605666	0.997581	39.2073
12796	0.191561	0.00430189	0.998755	38.7716
12797	0.0428849	0.00315483	0.992233	11.8286
12798	0.0107559	0.00329833	0.991914	11.8689
12799	0.0604011	0.00207902	0.992618	15.1058
12800	0.017927	0.00319443	0.992446	12.0326
12801	0.0416325	0.0029375	0.990126	10.8032
12802	0.0161164	0.00509877	0.987025	7.73713
12803	0.00318259	0.00158674	0.994238	17.8033
12804	0.0038527	0.00165766	0.993603	17.1051
12805	0.0123429	0.00274781	0.992236	10.5421
12806	0.0233885	0.00333564	0.98704	9.58639
12807	0.00227987	0.00112631	0.996257	23.9003
12808	0.0294182	0.00107749	0.996206	24.7478
12809	0.00470242	0.000826101	0.996871	30.88
12810	0.0120829	0.00358313	0.987388	9.33007
12811	0.00101944	0.000811945	0.997344	31.1558
12812	0.266592	0.00361101	0.99912	68.4205
12813	0.0137949	0.00242876	0.991364	13.9578
12814	0.0015976	0.000864998	0.997241	29.0787
12815	0.00462989	0.00168528	0.993244	17.1051
12816	0.0655718	0.00327738	0.989507	11.8689
12817	0.0172596	0.00116437	0.995846	22.9569
12818	0.0059439	0.00384234	0.986293	7.78894
12819	0.0207197	0.00687046	0.979767	4.45651
12820	0.00476914	0.00145869	0.993099	18.4627
12821	0.00584294	0.00175198	0.993501	16.1548
12822	0.00382336	0.00216687	0.993764	13.2176
12823	0.00767611	0.00181973	0.99244	15.9335
12824	0.0294456	0.0041672	0.984532	7.82387
12825	0.0672913	0.0118089	0.976493	5.02078
12826	0.0029451	0.00177817	0.994698	16.3058
12827	0.00816303	0.00298046	0.989491	10.3853
12828	0.015909	0.000642231	0.997537	37.9288
12829	0.00281956	0.000832001	0.996898	31.1558
12830	0.0207578	0.00206282	0.993846	15.2378
12831	0.00788499	0.00314319	0.99307	11.1484
12832	0.0186597	0.00103866	0.996533	25.4704
12833	0.00838377	0.00318143	0.990025	10.2631
12834	0.00346383	0.00145169	0.994416	19.3858
12835	0.00738677	0.00439239	0.987238	7.16519
12836	0.00175045	0.00101812	0.996311	25.6577
12837	0.00518317	0.00239662	0.994046	12.7352
12838	0.00945124	0.00237644	0.992216	14.5394
12839	0.0112325	0.00219497	0.991581	14.8487
12840	0.00416855	0.00136245	0.99502	20.1702
12841	0.00782566	0.00795079	0.979036	4.11491
12842	0.0124855	0.00234331	0.992839	12.552
12843	0.00217141	0.000699269	0.997372	35.6066
12844	0.00488054	0.00172911	0.994166	16.7762
12845	0.0289609	0.00274989	0.991044	11.4034
12846	0.00737487	0.00236069	0.991646	12.4623
12847	0.00524082	0.00186784	0.992946	15.3046
12848	0.0848276	0.00124853	0.995886	21.809
12849	0.00306785	0.000989335	0.996096	26.637
12850	0.0212399	0.00163028	0.993991	17.6235
12851	0.043374	0.00209791	0.992271	15.5086
12852	0.0201634	0.00537691	0.990764	12.552
12853	0.00550277	0.000927635	0.996337	27.9156
12854	0.0190241	0.00318346	0.989954	9.85719
12855	0.0111612	0.00143568	0.994959	19.7144
12856	0.00416254	0.00244203	0.992357	12.2009
12857	0.0104229	0.00115005	0.995411	23.4191
12858	0.00962934	0.0019733	0.99235	15.1715
12859	0.0285881	0.00339752	0.989977	11.1129
12860	0.00815971	0.00264341	0.991109	11.2563
12861	0.0351676	0.00215116	0.993564	14.1847
12862	0.437856	0.00269542	0.999615	112.563
12863	0.0861547	0.0014686	0.995595	20.4061
12864	0.0412858	0.00257914	0.990709	12.2437
12865	0.051414	0.00496439	0.991652	13.1182
12866	0.0342303	0.00332282	0.989759	10.3544
12867	0.0493981	0.00202513	0.992437	14.7858
12868	0.016594	0.00292897	0.990109	11.6315
12869	0.0142811	0.0037509	0.993376	13.1182
12870	0.0179022	0.000810011	0.99685	31.4364
12871	0.0148324	0.00276243	0.991107	11.2927
12872	0.0428867	0.00319687	0.989779	11.2201
12873	0.0108709	0.0034996	0.988427	9.43093
12874	0.0436136	0.00353001	0.992121	13.0691
12875	0.00700704	0.00157984	0.993581	18.1742
12876	0.15039	0.00406756	0.990575	11.0077
12877	0.0261555	0.0019717	0.991776	14.9762
12878	0.0291524	0.0010317	0.996209	25.8477
12879	0.00649608	0.00179934	0.993983	16.0804
12880	0.0276235	0.00075854	0.997128	32.9193
12881	0.0104255	0.0025088	0.989203	11.9502
12882	0.0268261	0.00226209	0.993114	13.6306
12883	0.0152387	0.000714744	0.997318	34.8945
12884	0.00897643	0.00383284	0.987346	7.82387
12885	0.0211435	0.00116855	0.996115	23.263
12886	0.0161717	0.00345276	0.990323	10.4163
12887	0.0092483	0.00210861	0.995752	18.08
12888	0.0250466	0.00332582	0.991009	10.6062
12889	0.0373445	0.0038783	0.992566	14.8487
12890	0.0302009	0.00105906	0.996617	24.5736
12891	0.441975	0.00126258	0.995457	21.5398
12892	0.0283485	0.0080614	0.971966	3.89013
12893	0.0529404	0.00359637	0.9882	7.985
12894	0.00363022	0.00223954	0.99203	12.9239
12895	0.012979	0.00215543	0.992702	13.738
12896	0.0293854	0.00262855	0.990094	11.1841
12897	0.0144654	0.00499519	0.982717	6.57146
12898	0.0664297	0.00310973	0.993488	15.0407
12899	0.00498685	0.00144308	0.995535	19.3858
12900	0.0340592	0.00288538	0.996332	20.5262
12901	0.0118908	0.0040179	0.984244	8.90165
12902	0.0235591	0.00179649	0.992481	16.23
12903	0.00300465	0.00116598	0.995744	22.9569
12904	0.00520612	0.00539625	0.985045	5.64635
12905	0.0434075	0.00551812	0.992821	14.6002
12906	0.0401677	0.00268539	0.992705	11.3663
12907	0.0837496	0.00234251	0.991937	13.2176
12908	0.0352799	0.000849129	0.996212	30.343
12909	0.122746	0.00187115	0.992704	15.2378
12910	0.00882326	0.00199945	0.992342	14.5394
12911	0.00138955	0.000402238	0.998109	52.8704
12912	0.00451304	0.00227941	0.993604	12.8762
12913	0.010565	0.00285761	0.990043	10.2933
12914	0.00838196	0.00212802	0.991108	13.9022
12915	0.0104658	0.001218	0.995509	22.2258
12916	0.0200464	0.00115933	0.995425	23.4191
12917	0.00167785	0.000616724	0.998306	38.7716
12918	0.00509613	0.00216171	0.992339	13.5776
12919	0.00743831	0.00231475	0.99099	12.6889
12920	0.00828161	0.00208488	0.992264	14.6615
12921	0.00283883	0.000888278	0.995965	29.3231
12922	0.0400584	0.00123229	0.993989	22.0851
12923	0.0130858	0.0026249	0.99022	11.9094
12924	0.0217817	0.00406593	0.989077	8.42861
12925	0.0237843	0.00588732	0.987747	6.08978
12926	0.0368388	0.00226083	0.9905	12.9239
12927	0.00237891	0.00124352	0.994406	21.809
12928	0.00330739	0.00124255	0.994707	22.0851
12929	0.0123486	0.00222908	0.99366	13.3695
12930	0.0573302	0.00136084	0.994848	20.5262
12931	0.0134442	0.00760658	0.99846	53.6838
12932	0.00597292	0.0018085	0.993144	16.8572
12933	0.119045	0.00347642	0.995919	25.4704
12934	0.00345309	0.00160883	0.992727	15.372
12935	0.00436182	0.00152709	0.99462	18.4627
12936	0.0102388	0.00524628	0.982077	5.80607
12937	0.00539249	0.0029021	0.989173	11.2201
12938	0.0499432	0.0107832	0.9991	85.1084
12939	0.17488	0.00137053	0.99602	19.7144
12940	0.0771841	0.0195081	0.999682	77.5432
12941	0.000818524	0.00063663	0.997767	37.9288
12942	0.0109255	0.00167319	0.994922	16.8572
12943	0.0182163	0.00477514	0.992831	16.5377
12944	0.00552947	0.00186168	0.994263	15.6477
12945	0.0104722	0.00164772	0.995666	17.2745
12946	0.00102304	0.000344032	0.998701	58.1574
12947	0.0237056	0.00310778	0.990168	10.5421
12948	0.0219954	0.00322178	0.991719	14.7858
12949	0.00822651	0.00163794	0.995012	17.4472
12950	0.0366962	0.00356477	0.989593	10.6386
12951	0.0176328	0.0018889	0.992742	15.3046
12952	0.00313075	0.0012828	0.994957	21.1482
12953	0.0109796	0.00426108	0.989669	8.72361
12954	0.0446723	0.00253223	0.99131	12.1583
12955	0.0116868	0.00329176	0.98966	10.2631
12956	0.0055747	0.00170838	0.994678	18.08
12957	0.0435379	0.0111752	0.974342	4.88718
12958	0.00922898	0.00284222	0.992685	12.418
12959	0.00323036	0.000913911	0.996597	28.3695
12960	0.00797257	0.00218363	0.993342	13.5776
12961	0.045308	0.00216741	0.991097	13.3185
12962	0.0351128	0.00342593	0.9889	11.3663
12963	0.00117153	0.000411865	0.998353	52.0813
12964	0.00168879	0.000451549	0.998068	48.4645
12965	0.00713971	0.00135645	0.993406	20.5262
12966	0.0121007	0.00292118	0.988838	10.5421
12967	0.0134312	0.00285889	0.98785	10.5741
12968	0.0325484	0.00154293	0.995268	18.3655
12969	0.0181723	0.00165202	0.994692	17.6235
12970	0.0707732	0.00364954	0.990577	11.2563
12971	0.155232	0.00600237	0.978856	5.23941
12972	0.032462	0.00320531	0.99142	11.1841
12973	0.0117991	0.00237283	0.991387	14.479
12974	0.0299062	0.00285629	0.993521	14.479
12975	0.00443215	0.00183554	0.99363	15.372
12976	0.123395	0.00291866	0.991999	14.2426
12977	0.0400447	0.00174843	0.993841	16.7762
12978	0.00222736	0.00124253	0.996207	22.2258
12979	0.00871479	0.00276421	0.991444	11.749
12980	0.0386505	0.00237906	0.990952	12.3739
12981	0.0325588	0.00194126	0.993688	16.23
12982	0.00323071	0.00131686	0.995151	20.2875
12983	0.0335268	0.00222694	0.991975	13.525
12984	0.0214969	0.0026969	0.990526	10.5104
12985	0.00238681	0.00076848	0.996494	32.6116
12986	0.0358001	0.00296994	0.990659	10.3853
12987	0.0161159	0.00460885	0.989829	10.6386
12988	0.00944272	0.00216718	0.991064	13.4209
12989	0.0225205	0.0035026	0.991929	12.2437
12990	0.00267884	0.00203523	0.992032	13.6306
12991	0.02407	0.00187171	0.992801	15.2378
12992	0.0206157	0.00116658	0.995744	23.263
12993	0.0235485	0.00513977	0.996605	29.0787
12994	0.0481774	0.00420135	0.985616	7.78894
12995	0.0271536	0.00303784	0.991497	10.056
12996	0.0124449	0.00191238	0.992676	15.7893
12997	0.0319663	0.0011498	0.995474	23.5773
12998	0.0129853	0.00187416	0.993426	16.0066
12999	0.0142624	0.00311235	0.990968	10.5421
13000	0.0165713	0.00452538	0.984686	7.94862
13001	0.00783495	0.00175315	0.9948	16.1548
13002	0.00178315	0.000541154	0.997439	42.0415
13003	0.00292337	0.00160111	0.994476	17.4472
13004	0.0123079	0.000908331	0.996507	28.602
13005	0.0836565	0.00256079	0.992719	15.1715
13006	0.410812	0.00377803	0.988783	7.72001
13007	0.130768	0.00335453	0.990444	13.847
13008	0.00280873	0.00135906	0.995705	20.2875
13009	0.0286508	0.0035705	0.989556	11.2563
13010	0.0152527	0.0024038	0.991288	12.7352
13011	0.00484515	0.00234383	0.991892	12.6889
13012	0.072698	0.00251486	0.992139	11.9502
13013	0.0258163	0.00275322	0.990165	11.4034
13014	0.00809476	0.00235451	0.989449	12.4623
13015	0.00815955	0.00261253	0.989554	11.4034
13016	0.00536153	0.00134038	0.994693	21.2771
13017	0.00667596	0.00202438	0.992947	14.1273
13018	0.0216385	0.00309601	0.98949	11.6704
13019	0.102011	0.00471903	0.995971	21.4076
13020	0.00781615	0.00400252	0.986917	7.47205
13021	0.124609	0.00564626	0.984838	5.96486
13022	0.0254225	0.003877	0.996974	22.8068
13023	0.0159173	0.00503527	0.993031	13.2176
13024	0.0133229	0.00543917	0.985203	7.47205
13025	0.0032731	0.00107584	0.994067	24.9246
13026	0.0203364	0.00234834	0.994651	15.9335
13027	0.00578876	0.00202247	0.992999	14.1273
13028	0.0129407	0.0028093	0.990815	11.4784
13029	0.0124583	0.0045167	0.990528	10.7699
13030	0.00770709	0.00163568	0.993764	17.5349
13031	0.00612252	0.00117603	0.996066	22.8068
13032	0.0452464	0.00407257	0.985715	7.93056
13033	0.00907968	0.00309442	0.992496	13.9578
13034	0.0163738	0.00464899	0.986312	6.99288
13035	0.0573245	0.00263994	0.997672	29.0787
13036	0.0215417	0.00157711	0.994598	17.8946
13037	0.00915613	0.00136387	0.994839	20.2875
13038	0.00776534	0.00304817	0.991776	10.6711
13039	0.00739641	0.00240595	0.990394	12.552
13040	0.0132664	0.000919732	0.997798	28.8384
13041	0.157632	0.00322004	0.989458	10.8032
13042	0.0232796	0.00446925	0.984023	6.71047
13043	0.00705011	0.00111558	0.996007	24.2323
13044	0.0170165	0.00137349	0.996193	20.4061
13045	0.00260985	0.00109504	0.996103	24.5736
13046	0.0443745	0.00174306	0.993216	16.4596
13047	0.184387	0.00346293	0.986483	8.81173
13048	0.0170909	0.00191351	0.992612	15.372
13049	0.0103302	0.00227419	0.992349	13.525
13050	0.0727523	0.00205815	0.990552	14.3599
13051	0.00585276	0.00372531	0.986782	8.11499
13052	0.00430287	0.00199191	0.990848	13.7923
13053	0.114552	0.00275279	0.992921	12.3302
13054	0.00327316	0.00116174	0.995972	23.5773
13055	0.00191909	0.000899859	0.996674	29.0787
13056	0.00229663	0.000822807	0.997102	30.88
13057	0.00309525	0.00250121	0.994109	10.2031
13058	0.0175799	0.000816604	0.997214	31.4364
13059	0.012174	0.00476373	0.986074	7.84145
13060	0.00801281	0.000647499	0.996473	37.1218
13061	0.0139284	0.00334104	0.991979	10.7699
13062	0.0163902	0.00130941	0.995032	20.8949
13063	0.0322827	0.00631425	0.979208	4.767
13064	0.0214644	0.0011811	0.99462	23.4191
13065	0.00114546	0.000700006	0.997701	35.2469
13066	0.00984656	0.00424338	0.986956	7.55291
13067	0.036816	0.00210694	0.991725	15.1058
13068	0.0134701	0.00217822	0.99167	14.9122
13069	0.00144151	0.000598363	0.998029	39.6528
13070	0.00780698	0.00214647	0.993141	13.4728
13071	0.06368	0.00351322	0.991205	11.0425
13072	0.03493	0.00216487	0.993109	14.7234
13073	0.0212799	0.00114977	0.994656	23.5773
13074	0.00584913	0.00149672	0.994799	18.8619
13075	0.00818441	0.00390926	0.989235	8.15291
13076	0.00132174	0.000899143	0.996806	28.602
13077	0.00273184	0.000771451	0.996542	32.6116
13078	0.00240844	0.000735402	0.997207	34.2103
13079	0.00627673	0.00210494	0.992932	14.3599
13080	0.00421198	0.00137979	0.994934	20.0543
13081	0.00424682	0.00101156	0.994604	25.2858
13082	0.000925758	0.000399347	0.998332	52.8704
13083	0.0195253	0.00279064	0.988188	10.6711
13084	0.00765776	0.00246239	0.990663	11.8286
13085	0.00936781	0.00161673	0.993485	17.7129
13086	0.0125098	0.00496632	0.988792	7.40859
13087	0.0194699	0.00208427	0.992297	15.1715
13088	0.0095453	0.00404015	0.98693	7.48808
13089	0.00399666	0.00130167	0.994796	21.2771
13090	0.00175901	0.000816038	0.995888	31.1558
13091	0.0118969	0.00323587	0.987431	9.7199
13092	0.0277051	0.00556	0.986193	8.07742
13093	0.00628875	0.0025675	0.989494	10.3238
13094	0.0255069	0.00105558	0.995981	25.2858
13095	0.0334981	0.00224104	0.992246	12.9239
13096	0.0247098	0.0030412	0.990072	10.4474
13097	0.059271	0.00232664	0.992671	14.479
13098	0.00984861	0.00277227	0.990355	11.0077
13099	0.00338169	0.001731	0.992211	16.1548
13100	0.0250932	0.00261654	0.990678	12.1161
13101	0.0267247	0.00236894	0.993092	12.552
13102	0.170683	0.00722892	0.997778	60.1629
13103	0.00653514	0.00240918	0.992499	12.6429
13104	0.0212211	0.00267367	0.991525	11.3294
13105	0.0128481	0.00306422	0.989183	10.4788
13106	0.0352028	0.00271086	0.991962	11.4408
13107	0.00515052	0.00136628	0.995151	20.0543
13108	0.345892	0.00519639	0.986882	8.61591
13109	0.00292955	0.00162025	0.994591	15.8611
13110	0.00901254	0.00137742	0.995687	20.1702
13111	0.0544985	0.00313929	0.989179	10.4788
13112	0.0084271	0.00332472	0.990453	9.48219
13113	0.00594244	0.0021653	0.993684	14.2426
13114	0.00623627	0.00268431	0.989368	10.9387
13115	0.0422537	0.00269058	0.993095	16.7762
13116	0.00396596	0.00125772	0.996018	21.9462
13117	0.019745	0.00223912	0.992636	13.2176
13118	0.00576617	0.00175284	0.994402	17.0217
13119	0.00240141	0.00107316	0.99608	24.2323
13120	0.0123618	0.00490484	0.980431	6.7888
13121	0.0246264	0.00333584	0.990409	10.6386
13122	0.00484085	0.0018678	0.994264	14.5394
13123	0.0151947	0.00188175	0.992541	14.7858
13124	0.0196018	0.00327524	0.988896	9.9132
13125	0.0027602	0.000988218	0.995923	25.2858
13126	0.00263344	0.000671615	0.996624	35.6066
13127	0.419772	0.0140738	0.957101	3.3488
13128	0.0144694	0.00190243	0.992867	15.1715
13129	0.00556262	0.00225981	0.992805	12.9719
13130	0.00117916	0.000930917	0.997296	27.4759
13131	0.00324093	0.00150886	0.994776	18.2693
13132	0.0080852	0.00136883	0.995246	20.2875
13133	0.00413666	0.00168052	0.994559	17.1051
13134	0.0026638	0.00122806	0.996643	22.0851
13135	0.0403862	0.00398433	0.985272	8.05877
13136	0.0299917	0.000883449	0.997171	29.3231
13137	0.059708	0.00442001	0.991201	13.6306
13138	0.0198162	0.00479227	0.983673	6.5468
13139	0.00775416	0.00202948	0.992483	14.9122
13140	0.00529236	0.00293817	0.989479	10.1437
13141	0.00375115	0.00131797	0.996536	21.1482
13142	0.00609806	0.00298026	0.992525	10.056
13143	0.0128204	0.00197526	0.992586	15.0407
13144	0.0354136	0.00244197	0.993283	13.2679
13145	0.0220793	0.00472454	0.988139	8.24928
13146	0.017263	0.00538717	0.989104	10.4163
13147	0.0343159	0.00328421	0.988888	11.4408
13148	0.00318569	0.00290672	0.991925	10.1143
13149	0.0170086	0.000992864	0.996539	27.05
13150	0.0710669	0.00280935	0.993148	12.2437
13151	0.0156698	0.00187326	0.993909	15.7182
13152	0.0156867	0.00172812	0.993211	16.1548
13153	0.0462493	0.00508567	0.987947	7.61888
13154	0.00627941	0.00340829	0.98964	8.9473
13155	0.00725477	0.00252096	0.990633	11.9502
13156	0.111116	0.00410327	0.986997	9.06349
13157	0.0203455	0.00473343	0.989479	11.3663
13158	0.00517401	0.00119752	0.99604	22.8068
13159	0.0977422	0.00513889	0.992033	12.8762
13160	0.00538609	0.00200287	0.993011	14.301
13161	0.00902165	0.00166401	0.992764	16.8572
13162	0	0	1	158.611
13163	0.336571	0.00596026	0.996919	33.8781
13164	0.00457749	0.00122188	0.994625	22.3682
13165	0.00563553	0.00313288	0.988877	9.56012
13166	0.00591193	0.00179403	0.993077	16.23
13167	0.00139052	0.000608919	0.997295	39.2073
13168	0.0141175	0.00258558	0.991379	12.2437
13169	0.0208123	0.00189203	0.9935	15.6477
13170	0.00259486	0.00197616	0.994994	14.7858
13171	0.0302942	0.000971959	0.995163	27.05
13172	0.0103138	0.00192007	0.992277	17.0217
13173	0.032826	0.00740788	0.973493	4.20922
13174	0.00273544	0.00150094	0.993733	18.2693
13175	0.0610602	0.00555093	0.998946	56.2814
13176	0.0130355	0.00481146	0.984923	7.33077
13177	0.0104866	0.00447878	0.985574	7.33077
13178	0.045499	0.00451158	0.983004	7.07798
13179	0.00823022	0.00173217	0.994914	17.1894
13180	0.0156701	0.00243583	0.99334	12.9719
13181	0.00890824	0.00232101	0.993682	15.0407
13182	0.00532403	0.00286533	0.992374	10.7368
13183	0.0113724	0.00192037	0.993387	15.372
13184	0.0575735	0.00258324	0.991378	12.3302
13185	0.0199837	0.00278379	0.991455	12.7352
13186	0.0274867	0.00253709	0.991756	11.6704
13187	0.00822739	0.00140965	0.994814	19.2787
13188	0.0363815	0.00180243	0.993173	16.0804
13189	0.0107435	0.00182557	0.99271	15.7182
13190	0.0105446	0.00104529	0.996281	25.6577
13191	0.00619576	0.000942046	0.995051	27.694
13192	0.0430329	0.00471593	0.981066	6.84205
13193	0.0186894	0.00290767	0.990931	10.7038
13194	0.00176791	0.000647019	0.997448	37.5209
13195	0.00213041	0.00103789	0.995982	25.6577
13196	0.0722841	0.00376145	0.991999	10.7038
13197	0.00817345	0.00392955	0.985584	7.80637
13198	0.0312693	0.00144194	0.993902	19.2787
13199	0.0107326	0.00261292	0.990621	11.5928
13200	0.00536953	0.0019534	0.993494	14.9762
13201	0.00263053	0.0011957	0.993876	22.2258
13202	0.00790609	0.00218995	0.992301	13.525
13203	0.00499443	0.00245473	0.992594	12.3739
13204	0.00350389	0.00122864	0.994278	22.2258
13205	0.0141765	0.00298693	0.99033	9.99841
13206	0.00800514	0.00279996	0.98988	10.6711
13207	0.00652774	0.00246584	0.991658	11.749
13208	0.00420826	0.0019367	0.991919	14.7858
13209	0.0219896	0.00257842	0.990423	12.1583
13210	0.00306329	0.00101198	0.996603	26.2364
13211	0.0047994	0.00151512	0.993605	18.4627
13212	0.0297351	0.00202739	0.993078	14.1273
13213	0.0771317	0.00360781	0.994069	19.9397
13214	0.0176715	0.00363825	0.999996	120.326
13215	0.00649855	0.0011882	0.995873	22.9569
13216	0.00908251	0.00192292	0.992799	15.3046
13217	0.00517178	0.00169024	0.99308	16.9391
13218	0.0354477	0.00239211	0.992252	12.9239
13219	0.00817112	0.00173132	0.991857	16.5377
13220	0.0382385	0.00579884	0.986875	8.74548
13221	0.060842	0.00230441	0.994852	18.7605
13222	0.00856054	0.00397537	0.991422	9.66605
13223	0.0127269	0.00181525	0.994886	17.2745
13224	0.0166794	0.00197491	0.994304	16.9391
13225	0.00709594	0.0023684	0.991296	12.552
13226	0.00479855	0.00132531	0.994671	20.8949
13227	0.0143121	0.000958964	0.996232	27.2613
13228	0.00377031	0.00172806	0.99317	16.6959
13229	0.0134814	0.00350753	0.991799	10.0271
13230	0.00875644	0.00368362	0.987425	8.05877
13231	0.00758703	0.00285512	0.990733	11.3294
13232	0.00393165	0.00106407	0.995228	24.9246
13233	0.00556566	0.00211145	0.992523	14.6002
13234	0.0150466	0.0057987	0.984021	7.17993
13235	0.0544164	0.00363892	0.989008	10.0271
13236	0.00414719	0.00136122	0.996143	20.2875
13237	0.0226348	0.00361591	0.989352	9.18275
13238	0.00701833	0.00276793	0.989422	11.0077
13239	0.00671018	0.00145163	0.995616	20.1702
13240	0.0151836	0.00327104	0.988323	9.40551
13241	0.0313333	0.00183986	0.994758	15.8611
13242	0.0263853	0.0028108	0.99382	12.9239
13243	0.0122846	0.00443737	0.98442	6.84205
13244	0.0808581	0.0041308	0.983969	7.72001
13245	0.00404541	0.00152266	0.994099	18.2693
13246	0.0112551	0.000807828	0.997313	31.4364
13247	0.00460588	0.00206851	0.992465	14.1273
13248	0.00369923	0.00189113	0.993816	15.372
13249	0.0184778	0.00257369	0.99182	13.6306
13250	0.00598477	0.0023293	0.990703	11.7887
13251	0.39219	0.00297866	0.988541	9.99841
13252	0.0129902	0.00408916	0.984821	7.72001
13253	0.0165422	0.00258386	0.990705	11.5163
13254	0.00543889	0.000593333	0.997329	39.6528
13255	0.00464482	0.0022288	0.992093	12.8288
13256	0.0122345	0.00381171	0.988224	9.94144
13257	0.00925217	0.00210494	0.99335	14.4192
13258	0.0113064	0.00481948	0.986656	7.42435
13259	0.0214635	0.00173362	0.994203	15.9335
13260	0.00449147	0.0020325	0.992676	14.1847
13261	0.0136303	0.00465762	0.987038	6.64656
13262	0.0147263	0.00525325	0.98726	7.77159
13263	0.00129867	0.00057214	0.996946	41.0523
13264	0.011368	0.00159694	0.994397	17.5349
13265	0.0513844	0.0029094	0.988341	10.056
13266	0.029459	0.0030092	0.990739	10.5421
13267	0.00288788	0.000813357	0.996185	31.4364
13268	0.0562087	0.00281095	0.991161	11.7887
13269	0.391255	0.00476874	0.984077	6.37924
13270	0.00976249	0.00350701	0.98883	9.23134
13271	0.00559314	0.00185828	0.993052	15.5086
13272	0.00358834	0.00176331	0.991688	15.7182
13273	0.0158811	0.00454284	0.984983	6.9235
13274	0.00400272	0.00155762	0.993206	17.9868
13275	0.00861865	0.00245824	0.991789	12.8762
13276	0.0152767	0.00119782	0.996139	22.3682
13277	0.00302553	0.00129536	0.994871	21.1482
13278	0.0268272	0.00200862	0.99175	16.3824
13279	0.00603335	0.00116096	0.9964	23.4191
13280	0.00736028	0.00128513	0.995068	21.1482
13281	0.0123693	0.00423035	0.986267	7.44018
13282	0.109044	0.00475242	0.990652	9.99841
13283	0.00867589	0.0044442	0.98407	6.93727
13284	0.00357888	0.00146324	0.995331	19.4941
13285	0.00656695	0.00459956	0.985171	6.53454
13286	0.0534351	0.00654308	0.999793	124.623
13287	0.00961361	0.00299912	0.990046	11.1129
13288	0.0501513	0.00311371	0.990068	10.233
13289	0.00294811	0.00110554	0.995255	24.5736
13290	0.0402351	0.00608608	0.984571	6.356
13291	0.0903554	0.00345035	0.990603	10.3544
13292	0.00599887	0.0022953	0.99195	12.7819
13293	0.0130973	0.00498363	0.984276	7.40859
13294	0.00294632	0.00131245	0.994284	20.6476
13295	0.0177039	0.00424173	0.992283	12.418
13296	0.0240043	0.0021081	0.993225	14.1273
13297	0.0888338	0.00313873	0.993202	15.372
13298	0.00196288	0.00092154	0.996927	28.602
13299	0.00791932	0.0017044	0.991859	17.1894
13300	0.00618925	0.00216896	0.99246	13.3695
13301	0.163912	0.00293794	0.999283	75.8575
13302	0.0200503	0.00163771	0.993915	17.5349
13303	0.00226129	0.00081222	0.997065	31.7222
13304	0.0268765	0.00163093	0.994572	18.2693
13305	0.0124674	0.00202957	0.999639	96.929
13306	0.379016	0.00376375	0.988535	7.91257
13307	0.0172591	0.00438545	0.98717	6.93727
13308	0.00355802	0.00144657	0.994904	19.068
13309	0.0163017	0.00648307	0.98722	8.70186
13310	0.00237736	0.00107654	0.995979	24.5736
13311	0.00245665	0.000951837	0.99612	27.4759
13312	0.0102019	0.00260115	0.992315	13.7923
13313	0.00963636	0.00327273	0.992468	12.7352
13314	0.0062655	0.00261798	0.99151	12.0742
13315	0.479889	0.00378155	0.98746	7.87685
13316	0.0210957	0.00283344	0.991409	12.1583
13317	0.00332592	0.00176078	0.995027	15.8611
13318	0.00715115	0.00153369	0.992742	18.2693
13319	0.0836949	0.00399045	0.99256	13.9022
13320	0.00444555	0.00118732	0.994837	23.1089
13321	0.025377	0.00131355	0.995952	21.0208
13322	0.0583649	0.00454258	0.988924	8.09616
13323	0.0167137	0.00552951	0.983177	6.86899
13324	0.0127683	0.00250077	0.990059	14.0138
13325	0.00751591	0.00262257	0.993551	13.0203
13326	0.0122087	0.00119835	0.995313	22.5126
13327	0.0107172	0.00250867	0.99141	11.8689
13328	0.0133128	0.00622376	0.977522	5.3274
13329	0.0650479	0.00128232	0.997361	21.6736
13330	0.0176465	0.00333348	0.990551	10.7368
13331	0.00220903	0.00152723	0.995299	18.3655
13332	0.0148532	0.00474192	0.985467	7.22452
13333	0.0403283	0.00398305	0.991373	10.9731
13334	0.0012012	0.000270946	0.998518	67.1047
13335	0.0180187	0.00272561	0.988154	11.749
13336	0.0764037	0.00353144	0.987262	9.63935
13337	0.0239826	0.00354686	0.989256	9.01666
13338	0.00778566	0.00249023	0.991328	12.6889
13339	0.462011	0.00359699	0.989396	8.42861
13340	0.0125157	0.00373204	0.989355	9.0871
13341	0.0238547	0.00271899	0.987576	11.6315
13342	0.000967811	0.00066313	0.997485	36.3484
13343	0.00714532	0.00124385	0.9955	21.9462
13344	0.00785199	0.00201041	0.992536	14.9122
13345	0.00699817	0.00229118	0.991742	13.3695
13346	0.00315409	0.00124887	0.996408	21.9462
13347	0.0252934	0.00206625	0.991206	13.9578
13348	0.0520612	0.0013582	0.994671	20.5262
13349	0.00712439	0.00328889	0.990864	9.25582
13350	0.0294454	0.00353891	0.98778	9.7199
13351	0.0188144	0.0022051	0.991671	13.6841
13352	0.00106207	0.000552981	0.997589	41.0523
13353	0.00736528	0.00176876	0.992691	16.0804
13354	0.093725	0.0031853	0.989699	9.9132
13355	0.0135696	0.00233159	0.990978	12.3302
13356	0.0220416	0.00234142	0.992475	12.3302
13357	0.0158753	0.00196002	0.993108	14.3599
13358	0.00223456	0.00112594	0.996082	22.9569
13359	0.010062	0.00228339	0.992697	17.1051
13360	0.00521056	0.00187907	0.993178	15.2378
13361	0.0272531	0.00132016	0.996753	20.7705
13362	0.00662179	0.00307927	0.990397	9.66605
13363	0.0102296	0.00222302	0.991628	13.525
13364	0.0347071	0.00230241	0.990776	13.9022
13365	0.00303943	0.00101314	0.995464	26.2364
13366	0.0197412	0.00264072	0.990896	11.2563
13367	0.00740915	0.00277021	0.990857	11.0077
13368	0.00233076	0.000742771	0.997378	32.0133
13369	0.00359825	0.000843481	0.997374	30.0814
13370	0.00970633	0.00134325	0.994886	20.7705
13371	0.0178792	0.00300923	0.992975	14.301
13372	0.0168865	0.00130458	0.994765	21.1482
13373	0.00731614	0.00140521	0.995164	19.7144
13374	0.0585444	0.00372095	0.990156	9.6929
13375	0.0272543	0.00399603	0.988758	7.84145
13376	0.00553569	0.00255422	0.991755	11.749
13377	0.0107079	0.0030711	0.989782	10.8368
13378	0.0091719	0.00409948	0.989149	8.78954
13379	0.00825351	0.00153554	0.994243	18.3655
13380	0.0229584	0.0178243	0.992943	16.9391
13381	0.00792793	0.00227027	0.991623	12.7352
13382	0.00793155	0.00284574	0.991023	10.9731
13383	0.0497259	0.00270817	0.991386	11.3663
13384	0.00133843	0.000708581	0.997667	33.8781
13385	0.00836648	0.00260595	0.993485	13.9578
13386	0.0135338	0.00601504	0.999841	134.209
13387	0.00269889	0.00149243	0.995474	18.4627
13388	0.0345125	0.00195245	0.993024	15.44
13389	0.0305438	0.000857563	0.996334	30.0814
13390	0.0398885	0.00186487	0.99502	15.1715
13391	0.00768168	0.00139913	0.995294	19.7144
13392	0.00439018	0.00345515	0.989064	8.51084
13393	0.189897	0.00534675	0.989891	10.6386
13394	0.0133181	0.00252808	0.993445	13.5776
13395	0.00511341	0.00155228	0.994724	18.1742
13396	0.140834	0.00319703	0.990271	11.1484
13397	0.0100878	0.00293593	0.991603	12.8288
13398	0.00381848	0.00150799	0.994779	18.08
13399	0.0213145	0.00152633	0.994626	18.2693
13400	0.00882378	0.000835058	0.996918	31.1558
13401	0.00818383	0.00160918	0.99415	17.7129
13402	0.0341997	0.00263648	0.98953	11.4408
13403	0.0154859	0.00312744	0.991969	12.9239
13404	0.0162783	0.00318743	0.987939	9.25582
13405	0.005574	0.00181155	0.99331	14.3599
13406	0.00826636	0.00320513	0.988527	9.77436
13407	0.0233825	0.00334558	0.988121	8.99342
13408	0.0333702	0.00746322	0.986609	7.93056
13409	0.0345391	0.00293071	0.991381	10.4474
13410	0.0394269	0.0026341	0.990327	11.5545
13411	0.00213409	0.00100428	0.996512	26.0406
13412	0.00679076	0.00208802	0.992093	14.301
13413	0.0132312	0.00345293	0.987207	9.50803
13414	0.0207239	0.00203343	0.993846	14.7858
13415	0.014582	0.00144973	0.993683	19.8264
13416	0.0942108	0.0044513	0.988838	9.33007
13417	0.018097	0.00135891	0.993998	20.8949
13418	0.00339192	0.00181086	0.993516	15.9335
13419	0.0164851	0.0015552	0.995335	18.1742
13420	0.0112137	0.00456133	0.986275	7.10681
13421	0.0344629	0.00416377	0.986547	7.91257
13422	0.00444525	0.00242248	0.993856	15.7182
13423	0.00644071	0.00321151	0.988177	9.06349
13424	0.0167544	0.00425322	0.989196	9.0871
13425	0.00586454	0.00277845	0.992325	11.2201
13426	0.00700978	0.00183742	0.992377	15.7182
13427	0.0187755	0.00448337	0.985755	8.07742
13428	0.0152513	0.00265986	0.99198	12.9239
13429	0.00929794	0.00289679	0.990693	12.0742
13430	0.00829782	0.0019613	0.99164	15.1715
13431	0.00482843	0.00183761	0.994668	16.0066
13432	0.0104124	0.00255783	0.9901	14.0703
13433	0.248263	0.00376456	0.991265	11.3663
13434	0.0584514	0.00297153	0.991139	12.2009
13435	0.00407758	0.0014143	0.995331	19.8264
13436	0.0019048	0.00075822	0.997095	33.5524
13437	0.0211882	0.00519905	0.984624	6.02668
13438	0.0173662	0.00251899	0.991357	12.5973
13439	0.00242288	0.001917	0.995323	14.6615
13440	0.00772982	0.00256872	0.992675	14.6002
13441	0.00553287	0.00181313	0.993344	16.1548
13442	0.0334534	0.00209932	0.992171	13.738
13443	0.0186419	0.00205051	0.992261	15.1715
13444	0.078449	0.00387603	0.990498	12.2437
13445	0.00200836	0.00118597	0.996495	21.9462
13446	0.0205256	0.00226563	0.989878	13.5776
13447	0.00441757	0.00301403	0.99135	9.77436
13448	0.00411004	0.00134903	0.994517	20.2875
13449	0.0743022	0.00458929	0.984772	7.985
13450	0.0182758	0.00232335	0.99193	12.6429
13451	0.0211353	0.00495552	0.992875	15.7182
13452	0.0101489	0.00208304	0.990757	14.479
13453	0.00806276	0.00345276	0.987368	9.04001
13454	0.00941921	0.00232242	0.990767	12.7819
13455	0.0221703	0.00422404	0.989017	9.18275
13456	0.0077831	0.00209926	0.992529	14.9122
13457	0.100258	0.00349404	0.989473	10.2933
13458	0.00994675	0.0017041	0.994431	16.9391
13459	0.00556132	0.00289444	0.991469	10.2631
13460	0.00294808	0.00156392	0.994456	17.8033
13461	0.0147049	0.00154693	0.994052	18.1742
13462	0.00161047	0.000786933	0.996826	32.3097
13463	0.0338029	0.00238713	0.991528	13.1677
13464	0.00546908	0.00233213	0.991179	12.5973
13465	0.0444056	0.00302849	0.987766	9.94144
13466	0.00745099	0.000861492	0.996528	30.0814
13467	0.00742093	0.00348348	0.98537	8.76745
13468	0.00411056	0.00120685	0.994142	22.5126
13469	0.00520199	0.0015203	0.993537	18.5609
13470	0.0444977	0.00448207	0.987003	9.82942
13471	0.0152771	0.00130665	0.995305	20.7705
13472	0.0216349	0.00167661	0.993046	17.5349
13473	0.0273192	0.00352955	0.991115	10.7038
13474	0.0117515	0.00408704	0.985306	8.24928
13475	0.0230771	0.00411781	0.985223	7.77159
13476	0.463149	0.00412155	0.986641	7.25456
13477	0.0464866	0.00461589	0.981996	6.77562
13478	0.0168013	0.00520334	0.989196	8.68021
13479	0.00469989	0.00160035	0.994264	17.8033
13480	0.00945247	0.00346239	0.990451	12.2437
13481	0.0180585	0.0020932	0.992924	13.9578
13482	0.0047418	0.00179296	0.992331	15.9335
13483	0.0424486	0.00430715	0.988347	10.056
13484	0.0458336	0.00355773	0.986933	8.59469
13485	0.00483706	0.00189153	0.99266	15.6477
13486	0.0266551	0.00279906	0.990089	12.2868
13487	0.0167027	0.00607827	0.978164	5.54761
13488	0.0156967	0.00184505	0.993624	15.6477
13489	0.0219985	0.00294698	0.990964	10.4474
13490	0.0199659	0.000933072	0.996036	27.9156
13491	0.221867	0.00202901	0.993084	13.525
13492	0.0152156	0.0010187	0.995997	26.4352
13493	0.00735287	0.00260496	0.99153	12.1583
13494	0.0177109	0.00245398	0.991112	12.0742
13495	0.00751622	0.00164596	0.99328	17.8946
13496	0.0268219	0.00268941	0.990973	10.9045
13497	0.02996	0.00613638	0.987994	8.81173
13498	0.0190634	0.00377375	0.992849	12.7352
13499	0.005338	0.00137844	0.993838	20.4061
13500	0.482155	0.00187751	0.993202	15.0407
13501	0.00139013	0.000561397	0.997031	41.0523
13502	0.0272367	0.00126384	0.995526	21.809
13503	0.0020874	0.00125605	0.9961	21.6736
13504	0.00593435	0.00147913	0.994394	18.5609
13505	0.00994811	0.00343071	0.987389	9.15865
13506	0.0107305	0.00215692	0.993054	13.3695
13507	0.0038193	0.00127919	0.994881	21.5398
13508	0.00578343	0.00108497	0.996196	24.9246
13509	0.00729775	0.00210803	0.991254	14.2426
13510	0.0180885	0.00444662	0.985186	7.77159
13511	0.255828	0.00493794	0.984067	7.48808
13512	0.0072168	0.00269577	0.991116	11.2563
13513	0.00171021	0.000687702	0.997087	35.6066
13514	0.288129	0.00233471	0.992623	12.4623
13515	0.0115828	0.00175203	0.994633	15.8611
13516	0.00312921	0.000838021	0.996968	30.0814
13517	0.011187	0.00281509	0.990958	10.6062
13518	0.0514534	0.00515598	0.987734	7.61888
13519	0.0071633	0.00157017	0.993063	18.2693
13520	0.00239769	0.000714783	0.99598	34.549
13521	0.0351797	0.00368416	0.991191	10.2933
13522	0.0126127	0.00432617	0.98717	9.56012
13523	0.0179079	0.0022042	0.991401	14.1273
13524	0.00661101	0.00213966	0.991586	13.6306
13525	0.0339978	0.00197227	0.993239	15.3046
13526	0.0205765	0.00406115	0.985914	7.89467
13527	0.00894203	0.0034232	0.989219	9.11082
13528	0.0791129	0.00412336	0.987858	8.55256
13529	0.065188	0.00146261	0.994308	19.3858
13530	0.00529643	0.00136423	0.994788	19.9397
13531	0.00402403	0.00129808	0.994995	21.5398
13532	0.00792045	0.00266775	0.99053	11.1841
13533	0.0491255	0.00708733	0.992035	12.9239
13534	0.115607	0.00431385	0.992557	13.3695
13535	0.035791	0.00304308	0.989328	10.6386
13536	0.093841	0.0050595	0.988217	9.18275
13537	0.456491	0.00176401	0.994718	16.3824
13538	0.0107297	0.0036073	0.988576	9.33007
13539	0.0240689	0.00255941	0.992787	13.0691
13540	0.00764897	0.00217891	0.992402	13.3695
13541	0.000699275	0.000290608	0.999055	64.6194
13542	0.050355	0.00160101	0.99272	17.5349
13543	0.055987	0.00270796	0.988238	11.5545
13544	0.00151969	0.000609695	0.997034	39.2073
13545	0.156222	0.00279102	0.98947	11.0077
13546	0.0077747	0.00268913	0.990722	11.0425
13547	0.068006	0.00202409	0.99162	13.9022
13548	0.0121827	0.00290988	0.989195	10.8368
13549	0.0304529	0.000881129	0.996591	29.0787
13550	0.0182902	0.00292381	0.99042	10.4163
13551	0.000874819	0.000519424	0.997077	44.1702
13552	0.00555772	0.00226123	0.990267	12.8762
13553	0.0183032	0.0011949	0.994582	23.1089
13554	0.0285824	0.00475329	0.981186	6.31003
13555	0.00721872	0.00260126	0.992019	11.2201
13556	0.00552466	0.000852739	0.995274	30.0814
13557	0.134872	0.00406307	0.990703	14.0703
13558	0.00113499	0.00130347	0.997198	20.6476
13559	0.0351422	0.00278163	0.988467	10.7368
13560	0.0066155	0.00116744	0.995976	23.1089
13561	0.00782209	0.00184577	0.993135	16.8572
13562	0.00522143	0.00155281	0.994745	18.08
13563	0.00961004	0.00270135	0.990308	11.2927
13564	0.00317335	0.00128946	0.994824	21.4076
13565	0.097816	0.00950921	0.981127	5.76768
13566	0.0149702	0.00272544	0.990224	11.7095
13567	0.00739927	0.00220582	0.990856	13.4728
13568	0.00706089	0.00223401	0.993735	12.8762
13569	0.00597544	0.00211942	0.992466	14.0138
13570	0.16822	0.00442715	0.98713	8.879
13571	0.0241127	0.00293277	0.990027	11.749
13572	0.0154283	0.00198038	0.994507	16.3824
13573	0.0500157	0.0028381	0.991466	13.1182
13574	0.012257	0.0015848	0.99388	17.8946
13575	0.0364267	0.00936975	0.97338	4.06222
13576	0.00630595	0.0023509	0.992245	12.5973
13577	0.00661949	0.00194971	0.992904	15.372
13578	0.0100091	0.0039946	0.989309	7.5366
13579	0.00353144	0.00100898	0.995861	26.0406
13580	0.0904707	0.00388297	0.994685	19.4941
13581	0.00501674	0.00177061	0.992106	16.3058
13582	0.00991224	0.00104579	0.995966	25.4704
13583	0.00501317	0.00199615	0.992941	14.479
13584	0.00332997	0.00275678	0.989936	10.7368
13585	0.171551	0.00481485	0.988622	9.15865
13586	0.014222	0.00321078	0.990928	10.0271
13587	0.0125473	0.00299602	0.991429	12.8288
13588	0.150324	0.00760959	0.994655	18.4627
13589	0.023707	0.000782142	0.997117	32.0133
13590	0.00967652	0.00372913	0.986053	7.77159
13591	0.22393	0.00308268	0.988474	9.56012
13592	0.316987	0.00316381	0.995884	24.5736
13593	0.0262918	0.00198202	0.992873	14.7234
13594	0.00300485	0.00178666	0.99503	15.8611
13595	0.0222041	0.00221352	0.991829	14.1273
13596	0.0330341	0.00135845	0.995375	20.5262
13597	0.00183206	0.0013471	0.995792	20.2875
13598	0.000670199	0.000534348	0.998608	43.0796
13599	0.00413403	0.00146545	0.99563	18.9644
13600	0.0225512	0.00146506	0.995016	18.8619
13601	0.374638	0.00171869	0.993894	16.23
13602	0.0599197	0.00303647	0.991662	11.3663
13603	0.00404638	0.00139498	0.994446	20.1702
13604	0.0116102	0.0028503	0.990264	10.8368
13605	0.00149727	0.00135119	0.995367	20.5262
13606	0.387678	0.00425643	0.987506	7.06365
13607	0.0304975	0.00460763	0.989965	9.40551
13608	0.00179255	0.0010449	0.996685	25.2858
13609	0.00463129	0.0013811	0.994562	20.2875
13610	0.00203812	0.00096018	0.996739	27.2613
13611	0.02145	0.00515155	0.994072	13.738
13612	0.000868444	0.000621623	0.998038	38.7716
13613	0.048766	0.00636486	0.992312	15.44
13614	0.017075	0.00388182	0.989144	10.4788
13615	0.0267723	0.00304364	0.991493	12.3739
13616	0.0206204	0.00219522	0.992808	13.3695
13617	0.0192939	0.00389926	0.988468	8.99342
13618	0.0368243	0.00248933	0.991218	11.5545
13619	0.0071853	0.0027404	0.990285	11.1484
13620	0.0680001	0.00465821	0.990485	11.3294
13621	0.00539468	0.00125906	0.993773	21.9462
13622	0.0140571	0.00185659	0.992801	15.5086
13623	0.0119757	0.00324425	0.98931	10.0851
13624	0.0445649	0.00124422	0.994059	21.9462
13625	0.0236142	0.00276793	0.991945	11.9094
13626	0.00874268	0.00199189	0.992033	14.3599
13627	0.00894895	0.00315514	0.990424	9.74705
13628	0.00566356	0.000916698	0.997306	28.3695
13629	0.0123749	0.00198148	0.992111	14.9122
13630	0.00928989	0.00194461	0.992619	14.9762
13631	0.0492282	0.00169058	0.994633	18.3655
13632	0.0213476	0.00338634	0.993421	11.8286
13633	0.11479	0.00417707	0.988272	10.2631
13634	0.00472826	0.00133268	0.994961	20.7705
13635	0.00984063	0.00453709	0.980284	6.49804
13636	0.174375	0.00348646	0.994663	15.7893
13637	0.0105542	0.00240546	0.990844	12.4623
13638	0.0176573	0.00244779	0.993009	16.3058
13639	0.00713993	0.00291133	0.990856	10.6711
13640	0.0493094	0.00405074	0.9911	12.1161
13641	0.00908188	0.00178541	0.993853	16.0066
13642	0.00997116	0.00338287	0.991609	10.6711
13643	0.0204951	0.000916599	0.996077	28.602
13644	0.0299064	0.00157594	0.993831	17.8946
13645	0.0372299	0.00728508	0.988484	10.0271
13646	0.0142006	0.00172273	0.994101	17.1894
13647	0.135705	0.00385569	0.985553	8.3082
13648	0.0188764	0.00524773	0.983538	6.14339
13649	0.00355173	0.00112304	0.994724	24.0651
13650	0.492632	0.00577459	0.995673	20.8949
13651	0.041531	0.00181209	0.992966	15.9335
13652	0.0035604	0.00167548	0.99384	16.9391
13653	0.0555427	0.00270692	0.990325	11.0776
13654	0.00436425	0.00183948	0.993834	15.44
13655	0.0278607	0.0015096	0.994828	18.2693
13656	0.00921012	0.00288464	0.990337	10.6386
13657	0.00424068	0.0014485	0.994585	20.0543
13658	0.0375688	0.00155489	0.994951	18.4627
13659	0.395733	0.00326101	0.987985	10.1143
13660	0.00187307	0.000827423	0.997339	30.88
13661	0.0165193	0.00398986	0.985866	8.42861
13662	0.026879	0.00752403	0.980757	5.86461
13663	0.0400111	0.00366358	0.990411	10.6711
13664	0.0111805	0.00217502	0.990797	13.5776
13665	0.0195349	0.00520286	0.985344	6.88254
13666	0.00833224	0.00452268	0.989844	6.9235
13667	0.0044253	0.00174827	0.992008	16.3058
13668	0.00425436	0.00185562	0.993256	15.372
13669	0.014604	0.00163885	0.994439	17.2745
13670	0.0152104	0.00216894	0.992017	13.6306
13671	0.00585805	0.00280918	0.991086	11.0776
13672	0.00696899	0.0010047	0.996423	26.4352
13673	0.00145252	0.00067312	0.997232	35.6066
13674	0.0114407	0.00261635	0.988987	11.5928
13675	0.00991671	0.00274233	0.992074	10.9387
13676	0.0106906	0.00577076	0.982388	6.33293
13677	0.027127	0.00163924	0.994487	17.7129
13678	0.00557398	0.00205808	0.993374	14.6615
13679	0.00712765	0.00253257	0.989687	12.2009
13680	0.0552013	0.00580486	0.975555	5.80607
13681	0.00858466	0.00239822	0.990131	13.0691
13682	0.0601418	0.00259182	0.989463	11.9912
13683	0.00618331	0.00344041	0.989849	9.01666
13684	0.0229008	0.00509533	0.990646	11.9094
13685	0.0244938	0.00251897	0.990504	12.507
13686	0.00404033	0.0020464	0.992566	13.6306
13687	0.0187017	0.00267167	0.992883	14.5394
13688	0.0302635	0.00245984	0.992917	12.2009
13689	0.289823	0.0129978	0.997799	50.5717
13690	0.00773586	0.00139484	0.993446	20.0543
13691	0.0111659	0.00238929	0.991841	12.7819
13692	0.00439227	0.00152855	0.993519	18.5609
13693	0.0769929	0.00583155	0.991322	14.9122
13694	0.0273824	0.0128278	0.973138	4.99921
13695	0.0134325	0.00232413	0.991114	13.0691
13696	0.0260654	0.00393823	0.990808	11.1484
13697	0.00776461	0.00223403	0.992334	13.0203
13698	0.00142593	0.000602624	0.997113	37.5209
13699	0.402444	0.00193751	0.993638	14.301
13700	0.0109556	0.00238007	0.992775	12.2868
13701	0.0111008	0.00406787	0.987619	8.44902
13702	0.00943343	0.00284978	0.990346	10.7368
13703	0.0135756	0.00212596	0.991441	14.2426
13704	0.00933447	0.00270771	0.993281	12.1161
13705	0.00430782	0.00146649	0.994758	19.1728
13706	0.0130382	0.0039002	0.988451	10.4474
13707	0.0473307	0.00205414	0.992478	16.3058
13708	0.00400576	0.00126498	0.994039	21.809
13709	0.00667688	0.00133009	0.994039	20.1702
13710	0.0151334	0.00350721	0.992537	10.5741
13711	0.00809337	0.00177478	0.994138	16.3824
13712	0.00487172	0.00133549	0.994304	21.2771
13713	0.00304033	0.00116221	0.996171	23.7377
13714	0.0292084	0.0013185	0.995419	21.0208
13715	0.0234508	0.00372556	0.986133	8.53165
13716	0.0143984	0.00130895	0.996006	21.2771
13717	0.00148459	0.000859978	0.997678	29.8243
13718	0.0137309	0.00687047	0.974278	4.93557
13719	0.00351386	0.00247369	0.991794	11.4408
13720	0.00628806	0.00186383	0.992944	15.8611
13721	0.00198644	0.000637848	0.997654	37.9288
13722	0.0342105	0.000372149	0.997827	55.388
13723	0.00543044	0.00188441	0.992038	15.5086
13724	0.00526255	0.00248385	0.992464	11.6315
13725	0.0302912	0.0024609	0.991621	13.6841
13726	0.0329212	0.00961647	0.966272	3.3328
13727	0.0844006	0.00285999	0.989729	11.7095
13728	0.111863	0.00172556	0.995278	16.3824
13729	0.00900901	0.00643501	0.999253	83.082
13730	0.00304576	0.000953536	0.995968	27.9156
13731	0.056442	0.00162996	0.994106	17.2745
13732	0.0705602	0.00318732	0.988964	10.4474
13733	0.0020464	0.00119766	0.996017	23.4191
13734	0.00222004	0.000658791	0.997785	36.731
13735	0.0220259	0.00300537	0.990914	10.9045
13736	0.0178573	0.00342391	0.987595	9.0871
13737	0.0104517	0.00194103	0.993707	16.0804
13738	0.00527059	0.00152758	0.992327	18.08
13739	0.00450052	0.00237015	0.991353	12.507
13740	0.0128158	0.00269486	0.992455	14.3599
13741	0.00621321	0.00179129	0.993471	17.7129
13742	0.0205773	0.00256602	0.992399	12.3302
13743	0.00288825	0.00145729	0.995952	18.5609
13744	0.0368318	0.00285771	0.991405	10.3853
13745	0.00365404	0.00172117	0.993796	16.6959
13746	0.00540526	0.000694833	0.997073	35.2469
13747	0.198644	0.00407728	0.991751	12.2009
13748	0.0935901	0.00363303	0.991437	13.847
13749	0.00363125	0.00179747	0.994477	15.8611
13750	0.0844431	0.00431574	0.989924	9.0871
13751	0.0777023	0.00230809	0.993164	14.3599
13752	0.0164942	0.00237122	0.992294	12.8288
13753	0.0126767	0.00299581	0.991047	10.0851
13754	0.00652315	0.00202378	0.992245	14.7234
13755	0.0161225	0.00334571	0.990851	12.1583
13756	0.0028951	0.00111563	0.996688	24.4017
13757	0.0168466	0.00211626	0.993075	13.9578
13758	0.00523416	0.00133599	0.993631	20.7705
13759	0.0481344	0.00134723	0.995475	20.1702
13760	0.0221047	0.00378296	0.991181	13.525
13761	0.0882232	0.00161083	0.994102	17.8946
13762	0.0778131	0.00730104	0.989407	10.8032
13763	0.014652	0.00270618	0.99073	11.5545
13764	0.0115968	0.00228709	0.99068	13.2679
13765	0.0109533	0.00197999	0.992717	15.5086
13766	0.0577992	0.00292774	0.994296	12.9239
13767	0.00906969	0.00284257	0.992125	12.507
13768	0.006663	0.0027533	0.987537	10.8368
13769	0.00467377	0.00168853	0.993839	17.1894
13770	0.0134553	0.0036156	0.9894	9.15865
13771	0.00292937	0.00190542	0.994177	14.7858
13772	0.016453	0.00328365	0.990932	11.4034
13773	0.00107382	0.000364007	0.99849	56.2814
13774	0.00313621	0.000919234	0.996731	28.1407
13775	0.00930515	0.00244204	0.990808	11.9912
13776	0.00822612	0.00227653	0.991917	13.4209
13777	0.000765269	0.00054019	0.998724	42.5542
13778	0.0342088	0.00384177	0.990225	11.0776
13779	0.0247724	0.00674712	0.98343	5.47794
13780	0.0039684	0.00175263	0.993532	16.23
13781	0.00827664	0.00278422	0.990438	11.0776
13782	0.0133061	0.00609488	0.976939	4.53175
13783	0.0116462	0.00127033	0.995933	21.9462
13784	0.00588175	0.00297822	0.990464	10.233
13785	0.00297843	0.00121344	0.995818	22.6587
13786	0.00381871	0.00115746	0.995714	23.4191
13787	0.01011	0.00325459	0.986951	9.94144
13788	0.00373389	0.00167795	0.994371	17.1051
13789	0.0217809	0.00143402	0.9964	19.2787
13790	0.00177432	0.000882613	0.996131	29.3231
13791	0.00440425	0.0016164	0.992687	17.4472
13792	0.00678473	0.00171442	0.993344	16.6164
13793	0.021013	0.00258038	0.990921	11.8689
13794	0.00642068	0.0027608	0.989922	10.7038
13795	0.0088783	0.00235409	0.990667	13.0691
13796	0.347841	0.00810573	0.998775	51.3154
13797	0.0107576	0.00220645	0.991695	13.2679
13798	0.0827941	0.00383019	0.989044	8.34796
13799	0.0193268	0.00303537	0.990999	12.552
13800	0.00944191	0.00132791	0.993976	20.8949
13801	0.00287587	0.000921752	0.99567	28.602
13802	0.00490815	0.00253528	0.991017	11.5163
13803	0.0794287	0.00184412	0.992488	16.0066
13804	0.00584037	0.00469144	0.986026	6.22005
13805	0.00335486	0.00166341	0.994287	17.4472
13806	0.00515132	0.00115905	0.995634	23.5773
13807	0.0016291	0.000787092	0.997166	32.3097
13808	0.0321243	0.00163225	0.995328	18.8619
13809	0.00422135	0.00116546	0.995074	23.4191
13810	0.00164136	0.000893631	0.997711	29.0787
13811	0.431905	0.00461998	0.98392	6.53454
13812	0.0172968	0.00234069	0.99036	13.7923
13813	0.219004	0.00286429	0.996863	23.5773
13814	0.00794472	0.00190304	0.993828	15.3046
13815	0.029547	0.00368235	0.988401	9.80181
13816	0.0571563	0.00286215	0.989997	10.9387
13817	0.00174928	0.000972815	0.996032	26.637
13818	0.055468	0.0032403	0.994214	14.4192
13819	0.0196084	0.00227259	0.992808	13.6306
13820	0.0495472	0.00323159	0.989129	11.4408
13821	0.00370607	0.00134356	0.994768	20.4061
13822	0.00897969	0.0009528	0.996543	27.2613
13823	0.00532626	0.00207742	0.993259	14.0138
13824	0.0105642	0.00149459	0.994315	19.068
13825	0.153017	0.00629371	0.991142	13.1677
13826	0.00315709	0.00243876	0.992215	11.749
13827	0.0496495	0.00214398	0.991685	13.2679
13828	0.00900152	0.00179283	0.993379	16.3058
13829	0.00336495	0.00160496	0.994774	17.6235
13830	0.0419565	0.00103776	0.996279	25.6577
13831	0.40773	0.00348974	0.99022	8.55256
13832	0.033446	0.00319369	0.991465	11.8286
13833	0.0114487	0.00524692	0.983469	6.41442
13834	0.0509776	0.00265629	0.993624	17.0217
13835	0.00330932	0.00248792	0.992984	10.3544
13836	0.00860466	0.00352619	0.988352	8.9473
13837	0.00341354	0.000742074	0.996445	34.2103
13838	0.0346489	0.00314054	0.989856	10.6711
13839	0.0419894	0.00385118	0.990376	12.0326
13840	0.00350779	0.00181438	0.994071	16.0804
13841	0.00596799	0.00217922	0.993863	13.2679
13842	0.00486687	0.00148837	0.993514	18.8619
13843	0.00291051	0.000812442	0.996757	30.88
13844	0.00195425	0.00105931	0.997484	25.2858
13845	0.027267	0.00278497	0.991362	11.4784
13846	0.0220929	0.0022807	0.991114	14.7858
13847	0.0386321	0.0026738	0.993399	11.5163
13848	0.0157487	0.00234346	0.990702	12.3302
13849	0.00459617	0.00114443	0.995777	23.9003
13850	0.0148951	0.00386713	0.988573	11.1841
13851	0.0165778	0.00292095	0.989896	10.7699
13852	0.0129282	0.00439347	0.990511	9.88511
13853	0.00259145	0.00118285	0.995386	22.8068
13854	0.0231689	0.00262254	0.988954	11.6315
13855	0.0141325	0.00215513	0.992549	14.6002
13856	0.399397	0.00273634	0.991074	10.7368
13857	0.0405394	0.00163999	0.993926	18.08
13858	0.00526189	0.00200673	0.992577	14.6002
13859	0.00542339	0.00175378	0.992873	16.9391
13860	0.00440484	0.00201547	0.993841	14.3599
13861	0.0107289	0.0031501	0.992173	11.9094
13862	0.0139543	0.00324948	0.990817	11.4784
13863	0.0494862	0.00512328	0.995343	17.6235
13864	0.0353257	0.00415204	0.990345	10.4788
13865	0.00779504	0.0062857	0.980663	5.13154
13866	0.00569888	0.00257429	0.988696	11.7095
13867	0.0429871	0.0016578	0.992405	17.9868
13868	0.00193483	0.00138327	0.996177	19.3858
13869	0.00820648	0.00179547	0.99411	16.9391
13870	0.00267824	0.0017976	0.994107	15.8611
13871	0.00292983	0.00248859	0.993662	11.4784
13872	0.00501482	0.00216429	0.992365	13.0203
13873	0.036231	0.00282212	0.987971	10.5421
13874	0.0119309	0.00152914	0.994904	18.4627
13875	0.287451	0.0052135	0.994975	16.9391
13876	0.00531523	0.00101936	0.996166	26.0406
13877	0.0105872	0.00272269	0.99009	10.9731
13878	0.0206496	0.00130718	0.996504	21.809
13879	0.0239136	0.0026313	0.993518	14.0138
13880	0.00304956	0.00168913	0.995363	16.8572
13881	0.00729986	0.0018653	0.993724	16.8572
13882	0.0177964	0.00273419	0.991135	11.4408
13883	0.0178183	0.00594552	0.980788	5.19263
13884	0.00434873	0.00155247	0.994131	18.08
13885	0.0087414	0.00118392	0.996013	22.5126
13886	0.00216484	0.00104603	0.997238	25.4704
13887	0.0164237	0.00216419	0.993766	15.9335
13888	0.0272622	0.00245143	0.993358	14.7234
13889	0.00936691	0.00322531	0.988021	9.80181
13890	0.033891	0.00330712	0.99153	13.4209
13891	0.0830805	0.00484419	0.986373	8.85646
13892	0.0158193	0.00180767	0.994267	15.6477
13893	0.01499	0.00231274	0.991925	13.1677
13894	0.00601418	0.00265764	0.989828	11.2201
13895	0.00622564	0.00151181	0.994675	19.068
13896	0.0118318	0.00233398	0.990901	13.0691
13897	0.023096	0.00698975	0.982187	5.74867
13898	0.00400955	0.00276614	0.991718	10.6062
13899	0.0513115	0.00223877	0.991918	13.525
13900	0.00722612	0.00289788	0.987562	10.4474
13901	0.00940958	0.00282756	0.990801	10.7699
13902	0.00607879	0.00507283	0.986177	5.70171
13903	0.00364309	0.00147943	0.996134	19.1728
13904	0.0688365	0.00203792	0.991818	15.2378
13905	0.00745821	0.00295039	0.989628	10.6711
13906	0.0773945	0.0037661	0.994882	18.2693
13907	0.016881	0.00219163	0.992903	13.2176
13908	0.0756148	0.00298645	0.990528	11.3663
13909	0.0158389	0.00174674	0.994075	16.3058
13910	0.0283151	0.00572438	0.981676	6.19795
13911	0.0164195	0.00344185	0.988726	9.30519
13912	0.00423064	0.0010642	0.995738	24.2323
13913	0.0142667	0.0024824	0.991201	12.3302
13914	0.00840114	0.00285393	0.991803	10.7699
13915	0.00738101	0.0026823	0.989451	11.3294
13916	0.0230646	0.00542309	0.98339	5.82545
13917	0.0307952	0.0031961	0.986945	9.94144
13918	0.00282831	0.00210689	0.993629	12.507
13919	0.0155948	0.00190694	0.99311	15.1715
13920	0.0224456	0.00122178	0.995224	22.6587
13921	0.00519369	0.000836812	0.996218	30.6092
13922	0.00461346	0.00147962	0.99452	19.068
13923	0.0186453	0.00166165	0.993174	17.1894
13924	0.0037395	0.00151601	0.994682	18.6601
13925	0.0306587	0.0027046	0.991666	11.7887
13926	0.0120055	0.00474117	0.992308	13.6841
13927	0.0144807	0.00403992	0.985807	8.57358
13928	0.0394676	0.00403435	0.991074	10.7038
13929	0.00627122	0.00231988	0.991758	13.0203
13930	0.00824074	0.00253633	0.992742	11.8286
13931	0.00747744	0.00207229	0.99305	14.6002
13932	0.00422248	0.0026034	0.991307	11.4408
13933	0.00548389	0.00247777	0.99089	11.8689
13934	0.0207782	0.00131426	0.995098	21.2771
13935	0.0220954	0.0024636	0.991222	12.552
13936	0.0630429	0.00362974	0.987589	10.1143
13937	0.00833608	0.00151898	0.994695	18.5609
13938	0.0838335	0.00356474	0.989892	8.83404
13939	0.00548409	0.00215152	0.992321	13.5776
13940	0.394904	0.0101161	0.998935	71.2132
13941	0.0506042	0.00155871	0.995159	17.8033
13942	0.00189464	0.000906528	0.995789	28.602
13943	0.0059134	0.00289321	0.990709	10.233
13944	0.00294553	0.0011273	0.996579	23.9003
13945	0.00416085	0.00261979	0.989131	11.2201
13946	0.0327115	0.00371004	0.985988	8.51084
13947	0.012894	0.00427036	0.985589	8.0402
13948	0.0046354	0.00175733	0.993304	16.0066
13949	0.0256071	0.00290463	0.990765	11.2563
13950	0.00348142	0.00218514	0.992703	13.525
13951	0.0343786	0.00471863	0.988111	8.72361
13952	0.00110961	0.0007458	0.997389	33.5524
13953	0.0055891	0.00171627	0.994797	16.3824
13954	0.00503838	0.00242972	0.994151	12.4623
13955	0.00130523	0.000784965	0.997083	32.3097
13956	0.00605318	0.00150429	0.994083	18.4627
13957	0.00478977	0.00167965	0.994545	17.1051
13958	0.0116588	0.00145283	0.995712	19.068
13959	0.0236176	0.00295456	0.988889	10.4163
13960	0.00554321	0.00209369	0.992128	14.0138
13961	0.00144741	0.00089476	0.996939	28.1407
13962	0.0121312	0.00257739	0.989492	12.1161
13963	0.02496	0.00424481	0.989507	9.58639
13964	0.0393855	0.00336032	0.989144	8.76745
13965	0.0398716	0.00271255	0.989405	11.2201
13966	0.0203235	0.00460393	0.9853	8.21046
13967	0.0105707	0.00375923	0.990648	9.77436
13968	0.0345388	0.00130439	0.995156	21.2771
13969	0.00366619	0.000932388	0.995869	27.9156
13970	0.00678636	0.00275929	0.991464	10.9731
13971	0.00125483	0.000806023	0.997239	31.7222
13972	0.0180583	0.00190868	0.99256	15.3046
13973	0.00492749	0.00449351	0.985022	6.7234
13974	0.0811402	0.00405878	0.988935	9.50803
13975	0.153379	0.00437495	0.989107	9.15865
13976	0.0451408	0.00293258	0.990424	11.5545
13977	0.0050099	0.00154151	0.995041	17.9868
13978	0.00138745	0.000882085	0.996981	29.5716
13979	0.0120988	0.00227622	0.991818	14.301
13980	0.025253	0.00237997	0.993434	14.0703
13981	0.00640286	0.00199679	0.992467	14.8487
13982	0.00302902	0.00208194	0.993604	12.5973
13983	0.00418147	0.00114856	0.996093	23.263
13984	0.00932117	0.00271533	0.989953	10.6711
13985	0.0178911	0.00325837	0.990468	10.0271
13986	0.0351965	0.00197001	0.992949	13.3695
13987	0.0110524	0.00206887	0.993658	14.1273
13988	0.0101167	0.00220781	0.993084	14.1273
13989	0.0215632	0.00117181	0.995555	23.4191
13990	0.00248647	0.000917515	0.996608	28.602
13991	0.0018998	0.000624088	0.996984	38.7716
13992	0.0216349	0.00178493	0.994562	17.1051
13993	0.0272473	0.00208908	0.992954	13.6306
13994	0.00517319	0.00456458	0.987487	6.55911
13995	0.002845	0.0010329	0.996919	25.6577
13996	0.041985	0.00263791	0.990989	12.8288
13997	0.00715509	0.00286564	0.990077	10.2631
13998	0.0550525	0.00277993	0.990508	11.5545
13999	0.200139	0.0017084	0.99414	16.6959
14000	0.0656985	0.00275036	0.990894	11.749
14001	0.0346429	0.00693951	0.995585	23.4191
14002	0.0783968	0.00716474	0.99572	21.809
14003	0.00420583	0.00195837	0.992217	15.0407
14004	0.00315537	0.00154282	0.995121	17.5349
14005	0.00721428	0.00398029	0.986861	7.96677
14006	0.181154	0.00876552	0.998372	60.1629
14007	0.00338622	0.00126528	0.995864	21.6736
14008	0.00950319	0.00183933	0.993393	16.3058
14009	0.0414367	0.00663792	0.982152	6.34445
14010	0.00329157	0.00118017	0.995787	23.263
14011	0.00740459	0.00344898	0.989215	9.28044
14012	0.0114692	0.00335029	0.990518	11.7887
14013	0.00990006	0.0034096	0.991984	9.06349
14014	0.00908312	0.00330033	0.989805	9.56012
14015	0.00426255	0.0017266	0.993508	16.3058
14016	0.00675988	0.00141293	0.995297	19.9397
14017	0.0431101	0.00208118	0.992493	15.5086
14018	0.0108351	0.00234196	0.990427	12.8762
14019	0.0233183	0.00142986	0.996215	19.2787
14020	0.00587641	0.00288162	0.991078	9.88511
14021	0.00422919	0.00185491	0.994592	15.7182
14022	0.00492987	0.00182312	0.994292	16.0066
14023	0.00295532	0.00140602	0.996344	19.4941
14024	0.0711241	0.00171394	0.993083	16.3824
14025	0.012076	0.00188341	0.993609	15.44
14026	0.00191022	0.00107892	0.995839	24.2323
14027	0.0414615	0.00813186	0.992557	14.2426
14028	0.0106628	0.00423297	0.992605	13.4728
14029	0.0139965	0.00541801	0.988464	7.686
14030	0.00947353	0.00312851	0.989329	10.2031
14031	0.00342718	0.00184402	0.993584	15.372
14032	0.0129818	0.00440892	0.989779	9.58639
14033	0.00160809	0.000885355	0.997165	29.0787
14034	0.0287054	0.00432111	0.987383	9.30519
14035	0.0030284	0.00100338	0.995834	26.4352
14036	0.0161001	0.00099719	0.996071	26.4352
14037	0.0477201	0.00263435	0.990625	11.2563
14038	0.021151	0.00215748	0.992005	14.1847
14039	0.00921094	0.00193192	0.994026	14.9762
14040	0.00741369	0.00327763	0.990109	9.74705
14041	0.0245895	0.00144752	0.994778	19.4941
14042	0.0353733	0.00665797	0.977677	4.60957
14043	0.00126872	0.000410738	0.997828	52.0813
14044	0.018632	0.00133612	0.995087	20.8949
14045	0.00316605	0.00101604	0.996947	26.0406
14046	0.0277282	0.0032761	0.988754	9.50803
14047	0.260227	0.00240815	0.997016	33.5524
14048	0.0169567	0.00572842	0.986171	7.78894
14049	0.0106147	0.00252249	0.989414	11.7887
14050	0.00937496	0.00323391	0.989988	11.2927
14051	0.0105029	0.00223848	0.992599	14.1847
14052	0.04883	0.00221511	0.993477	14.0138
14053	0.0140857	0.00209767	0.991603	14.3599
14054	0.00328331	0.00123693	0.995051	22.0851
14055	0.0405442	0.00450491	0.988865	9.40551
14056	0.0159402	0.00634585	0.996443	32.9193
14057	0.0459417	0.00266898	0.99139	12.4623
14058	0.00537811	0.00228797	0.991523	12.7819
14059	0.0262702	0.00288999	0.990811	10.1437
14060	0.00452086	0.00152857	0.994828	18.6601
14061	0.0792072	0.00216526	0.992686	13.2679
14062	0.0338035	0.00221646	0.992402	14.2426
14063	0.00582896	0.00121437	0.994866	22.2258
14064	0.0555957	0.00272605	0.99153	11.5928
14065	0.00623556	0.00205068	0.992627	14.3599
14066	0.114225	0.00238912	0.991512	12.2009
14067	0.00341374	0.00181467	0.993558	15.5779
14068	0.00808556	0.00363572	0.986623	8.4083
14069	0.158909	0.0054929	0.988387	10.8368
14070	0.00600053	0.00240021	0.992844	12.6429
14071	0.0320984	0.00295828	0.989834	11.0425
14072	0.0132353	0.00151881	0.994461	18.3655
14073	0.0161041	0.00267075	0.991136	10.7699
14074	0.00233227	0.00109807	0.997029	24.4017
14075	0.0610273	0.00493987	0.981684	6.12183
14076	0.00246881	0.000707902	0.996765	34.2103
14077	0.0107681	0.0018516	0.992307	15.3046
14078	0.0146788	0.00426408	0.985094	7.50418
14079	0.180121	0.00434437	0.990992	10.6386
14080	0.0377375	0.00179974	0.995682	16.5377
14081	0.092246	0.00324463	0.987296	10.1143
14082	0.00635441	0.00180713	0.995018	16.9391
14083	0.00982121	0.000908217	0.996583	28.1407
14084	0.00489044	0.00119784	0.995317	22.5126
14085	0.0144286	0.00282455	0.99093	10.3853
14086	0.00662056	0.00201578	0.993482	14.9762
14087	0.0224787	0.00303073	0.989795	10.233
14088	0.060801	0.00290141	0.990019	11.9094
14089	0.00411638	0.00165925	0.99495	17.0217
14090	0.0258591	0.00174879	0.992636	17.0217
14091	0.00763778	0.00244949	0.991612	12.6429
14092	0.00548656	0.00333015	0.987952	8.99342
14093	0.00705594	0.002915	0.99044	10.1733
14094	0.00375712	0.0015119	0.994326	18.4627
14095	0.00625664	0.0050489	0.98603	6.0371
14096	0.00416692	0.0018117	0.993878	15.0407
14097	0.0247831	0.00173884	0.992973	16.4596
14098	0.142415	0.0123839	0.999801	134.209
14099	0.0406111	0.00423122	0.987346	8.4083
14100	0.00313308	0.000996481	0.995589	26.2364
14101	0.0245159	0.00249258	0.99263	14.1273
14102	0.00516191	0.0016539	0.993678	16.4596
14103	0.00295096	0.001395	0.994798	19.6036
14104	0.0736264	0.0175824	0.999349	91.8275
14105	0.0870037	0.00296115	0.991912	12.2868
14106	0.0185968	0.00287609	0.990553	11.0425
14107	0.0682913	0.00328433	0.989845	10.233
14108	0.00962274	0.00462474	0.982174	6.58386
14109	0.119444	0.0611111	0.999383	79.3056
14110	0.00197941	0.000926726	0.996663	27.9156
14111	0.0124256	0.00223917	0.991366	13.1182
14112	0.00272424	0.00118725	0.99497	23.1089
14113	0.0041572	0.00226174	0.992936	12.9719
14114	0.0222689	0.000949108	0.994874	26.8419
14115	0.0120174	0.00135037	0.99587	20.4061
14116	0.0591023	0.00291059	0.990771	10.7038
14117	0.0115306	0.00230613	0.991265	13.1182
14118	0.00403163	0.00162728	0.994886	17.4472
14119	0.0144476	0.00400263	0.985918	7.89467
14120	0.00502495	0.00189409	0.992797	14.479
14121	0.0139054	0.00381915	0.986392	7.985
14122	0.0119077	0.00232469	0.9931	11.6315
14123	0.00696983	0.00237251	0.992374	12.507
14124	0.000930241	0.000501601	0.998235	45.3175
14125	0.00185112	0.000629021	0.997029	37.9288
14126	0.00171347	0.000865848	0.995799	29.8243
14127	0.0152577	0.00488744	0.987919	9.30519
14128	0.0279571	0.00320321	0.99069	10.3238
14129	0.00586837	0.00262284	0.991159	11.6315
14130	0.0154263	0.00504165	0.992129	16.9391
14131	0.0497494	0.00281509	0.993698	13.738
14132	0.384162	0.00367784	0.985976	8.19119
14133	0.0394359	0.00432174	0.98632	8.59469
14134	0.139112	0.00272975	0.990276	11.3663
14135	0.0148164	0.00118457	0.994268	23.263
14136	0.0138034	0.00337279	0.990473	10.0851
14137	0.00556262	0.00331774	0.988453	8.9473
14138	0.012512	0.00202946	0.992413	14.1847
14139	0.0366564	0.00131174	0.995034	20.8949
14140	0.00706274	0.00623953	0.981246	5.06451
14141	0.0114009	0.00230465	0.993295	13.0691
14142	0.00588941	0.00252157	0.991195	11.1129
14143	0.035344	0.00456993	0.985581	8.76745
14144	0.0132132	0.00251955	0.991747	12.2868
14145	0.0486913	0.00271369	0.992152	13.0691
14146	0.0147174	0.00269617	0.991085	11.1841
14147	0.402388	0.00329099	0.988216	8.879
14148	0.0041768	0.000945518	0.995598	27.9156
14149	0.00664183	0.00264911	0.992817	11.6315
14150	0.0107257	0.00494418	0.992005	12.9239
14151	0.0122936	0.00263789	0.990848	12.1583
14152	0.110455	0.00247718	0.989844	11.9502
14153	0.00697243	0.00251894	0.990029	12.8288
14154	0.00895684	0.00230101	0.991654	13.2176
14155	0.0106703	0.00433508	0.98278	6.96496
14156	0.0105299	0.00310076	0.990717	11.0776
14157	0.00198613	0.00129099	0.995837	21.1482
14158	0.0517831	0.00368967	0.989901	12.3739
14159	0.0238875	0.00198229	0.992612	14.5394
14160	0.034892	0.00187973	0.994193	15.6477
14161	0.0409796	0.00365519	0.98926	10.2933
14162	0.0243994	0.00194383	0.99469	15.6477
14163	0.00838708	0.00452245	0.984913	6.74941
14164	0.00215854	0.000762377	0.995842	33.2328
14165	0.0326408	0.00306486	0.993567	13.3185
14166	0.0565529	0.00325029	0.99037	10.9045
14167	0.00840841	0.00319675	0.989429	9.9132
14168	0.0112882	0.00316112	0.988493	10.7368
14169	0.0230899	0.00186446	0.99367	15.5086
14170	0.0204012	0.00243291	0.993566	12.2868
14171	0.0174933	0.00520072	0.98832	9.33007
14172	0.00561065	0.00211471	0.992316	14.301
14173	0.00919546	0.00556448	0.982441	5.49519
14174	0.00605819	0.00169778	0.992443	17.0217
14175	0.0726534	0.00252024	0.991776	12.8288
14176	0.45811	0.00317535	0.98826	9.35508
14177	0.0089953	0.00545232	0.98208	6.27598
14178	0.00233347	0.000957086	0.996291	27.4759
14179	0.469341	0.0048203	0.997267	38.7716
14180	0.00667299	0.00209197	0.990685	14.6615
14181	0.00335809	0.000739146	0.996846	33.8781
14182	0.0600893	0.00241435	0.992496	15.3046
14183	0.261424	0.00245473	0.99256	11.5163
14184	0.0321634	0.00539486	0.982683	5.58311
14185	0.00399254	0.00169298	0.994376	16.6959
14186	0.00821962	0.00182658	0.992987	15.3046
14187	0.0915332	0.00592619	0.99625	28.3695
14188	0.0185273	0.00369335	0.98635	8.99342
14189	0.00244099	0.00112522	0.995984	23.9003
14190	0.0118111	0.00212838	0.99371	13.6841
14191	0.010357	0.00420753	0.988319	8.46953
14192	0.0103012	0.00387627	0.987118	8.26883
14193	0.00849735	0.00232003	0.992266	13.0203
14194	0.00586172	0.00197297	0.992397	15.2378
14195	0.00500023	0.00149193	0.99482	18.6601
14196	0.0116573	0.00175181	0.993852	16.3824
14197	0.00385722	0.00154474	0.995031	18.4627
14198	0.0362072	0.00485759	0.992907	14.0138
14199	0.00885547	0.00354836	0.988481	9.50803
14200	0.00310978	0.00213011	0.993131	13.4728
14201	0.00457345	0.00301576	0.991345	9.82942
14202	0.0122015	0.00259864	0.989596	11.5928
14203	0.0395302	0.00283738	0.990339	11.5928
14204	0.00370839	0.000723589	0.996623	34.2103
14205	0.00219863	0.000549658	0.996953	42.0415
14206	0.00325202	0.00071166	0.996796	34.549
14207	0.0221342	0.00183438	0.992741	16.0066
14208	0.00431664	0.00256132	0.991681	11.3294
14209	0.0466064	0.00240914	0.990389	13.1677
14210	0.0086759	0.00232244	0.993798	14.0138
14211	0.00655114	0.00181662	0.992338	16.23
14212	0.0334495	0.00440293	0.988785	9.50803
14213	0.103075	0.00434022	0.990097	8.63724
14214	0.0650381	0.000840817	0.996934	30.0814
14215	0.0213627	0.00246062	0.991906	12.2009
14216	0.0774038	0.00334615	0.984747	9.43093
14217	0.0192154	0.00266076	0.991588	12.507
14218	0.00296758	0.00151127	0.994756	18.6601
14219	0.0517958	0.00425086	0.990629	11.7095
14220	0.082373	0.00387038	0.988029	9.20698
14221	0.00321443	0.00182151	0.994021	15.44
14222	0.0900047	0.00908865	0.986871	8.22982
14223	0.0314979	0.00366717	0.987668	8.53165
14224	0.0571894	0.00314804	0.992436	13.9578
14225	0.00265347	0.000995052	0.995969	26.2364
14226	0.0127478	0.00200527	0.994058	15.0407
14227	0.0332132	0.00255581	0.993426	15.2378
14228	0.00425208	0.00197834	0.995027	14.3599
14229	0.00892878	0.00245915	0.993011	14.7858
14230	0.0589005	0.00188474	0.991262	15.5086
14231	0.0540932	0.00279035	0.990491	12.6429
14232	0.00490403	0.00327535	0.992303	9.04001
14233	0.00496735	0.00236241	0.991148	12.2437
14234	0.0279889	0.00241013	0.992379	12.3302
14235	0.0108056	0.00556153	0.98265	6.17601
14236	0.0322193	0.00359355	0.989997	11.0776
14237	0.0042724	0.00135063	0.994367	20.6476
14238	0.0230345	0.0095091	0.966558	3.03694
14239	0.0117267	0.00188311	0.993137	15.8611
14240	0.0150677	0.00457339	0.992684	14.1847
14241	0.0239028	0.00304679	0.991746	12.7352
14242	0.00340457	0.00130736	0.995927	21.0208
14243	0.038395	0.0019606	0.992815	15.44
14244	0.0248784	0.00317303	0.990381	11.7095
14245	0.00354291	0.00123548	0.994871	22.0851
14246	0.00417234	0.0014059	0.995904	19.7144
14247	0.0114264	0.0036556	0.990342	9.58639
14248	0.222078	0.00301653	0.988092	10.3238
14249	0.00213673	0.000509179	0.997934	44.7365
14250	0.0909961	0.00451393	0.994532	20.1702
14251	0.0081245	0.000507782	0.998539	44.1702
14252	0.00271514	0.00103734	0.995936	25.4704
14253	0.0468104	0.00196582	0.993917	14.8487
14254	0.0267216	0.00907762	0.971178	3.37471
14255	0.030498	0.00217132	0.992494	13.3185
14256	0.0207737	0.00386551	0.992338	11.6315
14257	0.00836671	0.00249365	0.990261	12.418
14258	0.017334	0.0038999	0.986742	8.3082
14259	0.00455285	0.00132563	0.994969	20.8949
14260	0.00722798	0.00296707	0.991513	10.6711
14261	0.0286118	0.00274411	0.991532	11.0776
14262	0.0060225	0.00260063	0.990019	11.3663
14263	0.00273653	0.000993461	0.99668	26.4352
14264	0.0109425	0.0042992	0.98686	8.09616
14265	0.0158493	0.00414992	0.986807	7.42435
14266	0.00104122	0.000742438	0.996853	33.5524
14267	0.00228797	0.000911544	0.997245	28.602
14268	0.0198297	0.00681042	0.973668	5.05717
14269	0.00186826	0.000478348	0.997181	46.5259
14270	0.154983	0.00402007	0.986429	8.44902
14271	0.0050073	0.00251743	0.992095	11.7887
14272	0.0250939	0.00395179	0.999104	83.082
14273	0.0269211	0.00301393	0.990167	13.525
14274	0.00907296	0.00155695	0.994701	18.3655
14275	0.0036308	0.0012071	0.995641	23.4191
14276	0.0133399	0.0041996	0.999207	89.473
14277	0.00202156	0.000728491	0.997328	34.2103
14278	0.00386093	0.0015898	0.994552	17.7129
14279	0.0479891	0.00484543	0.991149	12.8288
14280	0.0899638	0.00405015	0.9885	8.55256
14281	0.00744131	0.00264748	0.98885	11.5545
14282	0.0311031	0.00243327	0.990569	12.2868
14283	0.00212341	0.000822257	0.996976	30.88
14284	0.0307916	0.00648777	0.977715	4.79979
14285	0.0201542	0.00216691	0.992308	14.0703
14286	0.0194954	0.00291311	0.994146	14.3599
14287	0.0110752	0.00225934	0.994978	12.5973
14288	0.0121649	0.00523141	0.993253	15.1058
14289	0.0113767	0.0025496	0.991114	12.7819
14290	0.0428416	0.00216652	0.991955	16.0804
14291	0.0722673	0.00370912	0.98665	8.9473
14292	0.00538978	0.00133149	0.994796	20.7705
14293	0.0139733	0.00216514	0.993023	14.0138
14294	0.397976	0.00604684	0.977953	5.69241
14295	0.00477084	0.00151092	0.995016	18.6601
14296	0.0266508	0.00063282	0.998224	37.9288
14297	0.0235539	0.00214545	0.990946	13.6841
14298	0.00395504	0.00121276	0.994759	22.3682
14299	0.00553402	0.00186241	0.993206	15.0407
14300	0.020592	0.00579151	0.999522	87.2361
14301	0.00388474	0.00176579	0.995323	16.0804
14302	0.0355785	0.00314724	0.989812	11.5928
14303	0.0098395	0.00271435	0.989707	12.2009
14304	0.00730201	0.00168367	0.993219	16.9391
14305	0.012465	0.00300691	0.991846	11.749
14306	0.00704801	0.00208592	0.99266	14.0138
14307	0.00975773	0.00453502	0.984891	6.84205
14308	0.00906513	0.00254229	0.991216	12.7819
14309	0.044611	0.00299778	0.991713	13.525
14310	0.0139448	0.00194999	0.993983	15.372
14311	0.00685562	0.00138916	0.994764	19.8264
14312	0.00818823	0.00341985	0.989532	10.2933
14313	0.00344746	0.00114306	0.996071	23.7377
14314	0.00258862	0.000984404	0.997527	26.8419
14315	0.372566	0.00330324	0.989035	9.06349
14316	0.0234098	0.00466531	0.991074	9.74705
14317	0.0119464	0.00387726	0.986696	7.91257
14318	0.00544977	0.00165822	0.994857	17.4472
14319	0.130184	0.00187244	0.993333	15.2378
14320	0.0125189	0.000823849	0.995965	30.6092
14321	0.00241372	0.00092766	0.995496	27.9156
14322	0.00185263	0.00072652	0.997255	34.2103
14323	0.00670539	0.0022265	0.991515	12.4623
14324	0.00959518	0.00227374	0.993088	12.8288
14325	0.034863	0.00305201	0.989343	10.6711
14326	0.012504	0.00427792	0.985632	6.95109
14327	0.0156339	0.003412	0.988365	10.1143
14328	0.010682	0.0024915	0.991519	12.3302
14329	0.0148518	0.00164077	0.99387	17.8033
14330	0.0178972	0.00242015	0.989729	13.1677
14331	0.00283455	0.00121352	0.995522	22.3682
14332	0.00538161	0.00197881	0.993032	14.7858
14333	0.00498199	0.00199653	0.992903	14.7858
14334	0.0117394	0.0017122	0.994252	17.1894
14335	0.0231568	0.00265338	0.988185	11.3294
14336	0.00273309	0.00103637	0.996028	25.8477
14337	0.0335034	0.00730498	0.987118	8.05877
14338	0.00436508	0.00148893	0.993787	19.068
14339	0.00217719	0.00054204	0.997686	42.5542
14340	0.00619496	0.00234428	0.991982	12.2437
14341	0.00233256	0.00147367	0.995869	18.8619
14342	0.0170806	0.00325788	0.992167	15.0407
14343	0.00630549	0.00193218	0.994751	15.372
14344	0.00292755	0.000813698	0.996353	30.6092
14345	0.0281657	0.00285371	0.990781	11.1129
14346	0.00460589	0.00223571	0.992159	12.1161
14347	0.00834856	0.00252607	0.991318	11.4784
14348	0.0828062	0.00205702	0.992478	14.0138
14349	0.0220495	0.00201463	0.990811	14.6002
14350	0.0023165	0.000766159	0.997607	32.6116
14351	0.00270632	0.000886713	0.99633	29.5716
14352	0.0416804	0.00145057	0.994787	19.8264
14353	0.016823	0.00286487	0.988842	12.1161
14354	0.00158571	0.000647043	0.997295	37.5209
14355	0.0012567	0.000610396	0.997691	38.7716
14356	0.0298195	0.00361411	0.989287	11.2927
14357	0.0173798	0.00192899	0.993349	15.372
14358	0.00275402	0.0011402	0.994659	22.9569
14359	0.000907243	0.00040826	0.998805	52.0813
14360	0.0179319	0.00149356	0.995105	18.9644
14361	0.0287987	0.00330953	0.989343	9.58639
14362	0.00449616	0.00192196	0.992382	14.3599
14363	0.0134191	0.00637027	0.98018	5.36013
14364	0.0120004	0.00252393	0.991159	11.9912
14365	0.0148313	0.00151488	0.994307	18.4627
14366	0.00866521	0.00414621	0.988283	7.3001
14367	0.00166862	0.00105529	0.997083	25.1039
14368	0.00938929	0.00303594	0.991573	10.7699
14369	0.00431401	0.00244341	0.992317	11.8286
14370	0.00961081	0.00360532	0.988568	9.23134
14371	0.0230813	0.00316456	0.990229	11.3294
14372	0.0396551	0.002028	0.993037	16.0804
14373	0.003292	0.000969311	0.997204	27.2613
14374	0.00292471	0.00236763	0.992701	11.8689
14375	0.0152703	0.00169364	0.994378	16.9391
14376	0.0441295	0.00726619	0.984917	6.62134
14377	0.0075942	0.00249052	0.991567	12.2009
14378	0.0021005	0.000778633	0.997382	32.3097
14379	0.00489027	0.00225705	0.992954	13.0203
14380	0.0095466	0.00603643	0.975143	4.96365
14381	0.0299928	0.00292044	0.990898	12.2437
14382	0.00323884	0.00181735	0.993612	15.5779
14383	0.0807909	0.00303821	0.99303	12.2868
14384	0.0169591	0.00294075	0.990795	12.1161
14385	0.0203503	0.00164846	0.995429	18.08
14386	0.283663	0.00349243	0.999564	112.563
14387	0.0238843	0.00446994	0.983203	6.67198
14388	0.0321154	0.00284544	0.987835	10.3853
14389	0.0056845	0.00293135	0.989446	9.94144
14390	0.00330723	0.0018579	0.99241	13.2679
14391	0.00410449	0.00113861	0.995351	23.9003
14392	0.0187611	0.00109607	0.995725	24.5736
14393	0.0211609	0.00204873	0.992723	14.301
14394	0.00461818	0.00122727	0.995435	22.2258
14395	0.00212295	0.00119641	0.996209	22.5126
14396	0.0119539	0.00430529	0.989011	8.9703
14397	0.0255273	0.00151511	0.993968	18.6601
14398	0.00622628	0.00432888	0.992003	10.5741
14399	0.0251244	0.00292952	0.988172	11.0077
14400	0.0107086	0.00221206	0.990635	13.3695
14401	0.00384848	0.00103891	0.996613	25.4704
14402	0.0170043	0.00111787	0.996102	24.0651
14403	0.00705484	0.00227793	0.992485	13.4728
14404	0.00682811	0.00276266	0.990116	10.8705
14405	0.0198537	0.00224233	0.991406	13.6841
14406	0.00305038	0.00176601	0.995165	15.8611
14407	0.00400279	0.00182027	0.994029	15.6477
14408	0.00178196	0.000823819	0.997709	30.6092
14409	0.0229132	0.00201252	0.991795	14.5394
14410	0.0204489	0.00111963	0.99653	23.7377
14411	0.00928863	0.00379744	0.989225	9.33007
14412	0.0192471	0.00220373	0.99179	13.6841
14413	0.0110059	0.00398151	0.987022	8.21046
14414	0.0523364	0.0130841	0.999861	120.326
14415	0.038652	0.00271193	0.991328	11.0776
14416	0.00517874	0.00245646	0.990811	12.0326
14417	0.00849518	0.00117398	0.99617	23.4191
14418	0.171266	0.00417995	0.988238	10.8705
14419	0.00357981	0.00112431	0.994877	23.7377
14420	0.0148197	0.00208949	0.991578	14.0138
14421	0.00654496	0.0020356	0.992466	14.2426
14422	0.0185104	0.00606149	0.988143	8.85646
14423	0.191513	0.0015285	0.993572	17.8946
14424	0.0311839	0.00298728	0.990192	10.233
14425	0.00296626	0.00139269	0.993588	19.8264
14426	0.0126217	0.00163413	0.99458	17.1894
14427	0.131753	0.00960922	0.997495	52.0813
14428	0.0135777	0.00204257	0.993164	15.2378
14429	0.0285991	0.00339781	0.99062	10.233
14430	0.0309407	0.00249864	0.99003	13.5776
14431	0.0486386	0.00375095	0.986036	8.38809
14432	0.0075471	0.00299664	0.991849	10.0851
14433	0.0368512	0.00179549	0.993452	16.8572
14434	0.123959	0.00177241	0.994019	17.4472
14435	0.198579	0.00310826	0.98948	10.4788
14436	0.0184679	0.0028254	0.990803	14.4192
14437	0.0121994	0.00427965	0.985908	7.3154
14438	0.00496792	0.00203483	0.993815	14.301
14439	0.0328601	0.00291735	0.988406	11.1129
14440	0.00881045	0.00279332	0.989874	11.1129
14441	0.0255485	0.00186682	0.994275	16.1548
14442	0.00781393	0.00246708	0.989883	11.9912
14443	0.0309056	0.00379396	0.991389	11.7887
14444	0.021409	0.00280928	0.990378	10.9045
14445	0.0109168	0.00121097	0.997272	22.3682
14446	0.00533456	0.00226398	0.993253	12.9719
14447	0.00690936	0.00226729	0.991944	13.738
14448	0.0104575	0.00357966	0.988147	8.13391
14449	0.000816722	0.000358999	0.998067	56.2814
14450	0.0130711	0.00409801	0.987535	8.57358
14451	0.0198192	0.00601518	0.986642	8.46953
14452	0.00391591	0.00135126	0.99597	20.6476
14453	0.0165836	0.00310885	0.989039	9.85719
14454	0.0134304	0.00171117	0.992893	16.8572
14455	0.0183046	0.0029012	0.990362	9.82942
14456	0.0162481	0.00257395	0.988135	11.8689
14457	0.00718885	0.00243851	0.992458	13.7923
14458	0.00971222	0.00227689	0.993681	13.2679
14459	0.0464179	0.00232212	0.993544	16.5377
14460	0.002639	0.0010374	0.996523	25.6577
14461	0.00414054	0.000815424	0.995987	31.1558
14462	0.48159	0.007319	0.995441	22.9569
14463	0.0220911	0.00461049	0.983623	6.76249
14464	0.00284882	0.000955618	0.996821	27.2613
14465	0.00125271	0.000444804	0.997533	49.1471
14466	0.0113461	0.00339507	0.99134	10.5104
14467	0.00800029	0.00229883	0.990857	12.7352
14468	0.00609253	0.00381185	0.989891	9.23134
14469	0.0593904	0.00356433	0.991089	10.3853
14470	0.121851	0.00352214	0.990086	10.233
14471	0.00956359	0.00196035	0.992796	14.7858
14472	0.0222847	0.00145993	0.994521	19.2787
14473	0.0116323	0.0041964	0.986587	7.87685
14474	0.00717674	0.00217593	0.991561	13.9578
14475	0.00504486	0.0027613	0.988883	11.2201
14476	0.0213875	0.00333287	0.990058	9.0871
14477	0.00544969	0.00394385	0.989226	7.55291
14478	0.0167396	0.00588147	0.999183	57.204
14479	0.00308826	0.00105055	0.994583	25.2858
14480	0.0130663	0.00698874	0.977544	5.00638
14481	0.0265436	0.00117305	0.995259	23.1089
14482	0.00733294	0.00254158	0.991466	11.9502
14483	0.00835811	0.00212206	0.992555	14.9122
14484	0.0181044	0.00137982	0.994817	20.4061
14485	0.00129647	0.000342124	0.998061	58.1574
14486	0.14185	0.00220526	0.992156	13.4209
14487	0.0287929	0.000730875	0.998377	33.8781
14488	0.0175473	0.00248414	0.99101	12.7819
14489	0.00462277	0.00168519	0.993954	17.0217
14490	0.017322	0.00538959	0.98488	7.48808
14491	0.411528	0.00539623	0.982957	6.73638
14492	0.00230304	0.000825105	0.997084	30.88
14493	0.00761941	0.00263084	0.98939	11.2201
14494	0.00562566	0.00195836	0.993449	14.9122
14495	0.0255553	0.00345574	0.992066	11.5163
14496	0.0379666	0.00168306	0.994245	17.1894
14497	0.00294797	0.00193904	0.995668	13.0203
14498	0.0819165	0.00375753	0.989147	9.6128
14499	0.0138324	0.0028307	0.990553	13.4209
14500	0.205653	0.00286887	0.987657	10.7038
14501	0.00696933	0.00470807	0.988457	8.15291
14502	0.00281498	0.00178971	0.994486	15.7893
14503	0.00545866	0.0012373	0.995435	22.0851
14504	0.226841	0.00489005	0.990547	10.7038
14505	0.0791758	0.00325395	0.99059	11.2201
14506	0.0284222	0.00427742	0.986306	7.80637
14507	0.00375374	0.00152352	0.995046	18.5609
14508	0.0102951	0.00458928	0.983972	6.88254
14509	0.00986274	0.00135726	0.994026	20.2875
14510	0.00871145	0.00311905	0.991521	11.3663
14511	0.0211549	0.00292138	0.990222	11.1841
14512	0.0347494	0.00273411	0.991847	10.7368
14513	0.00556744	0.00233035	0.99174	12.507
14514	0.00323992	0.00226437	0.994889	12.6889
14515	0.0079415	0.00115662	0.99597	23.4191
14516	0.0062392	0.0047389	0.987441	7.26968
14517	0.00296549	0.00109966	0.995489	24.2323
14518	0.043104	0.00125308	0.996024	21.809
14519	0.00373979	0.00156488	0.99322	17.5349
14520	0.141175	0.00149151	0.994621	18.7605
14521	0.0133899	0.00467537	0.985517	6.88254
14522	0.0138778	0.00538052	0.984649	6.7888
14523	0.0118724	0.00151369	0.992573	18.5609
14524	0.0240025	0.00242849	0.99061	12.4623
14525	0.024029	0.00518841	0.982532	6.0371
14526	0.00327256	0.00128972	0.995611	20.6476
14527	0.0145676	0.00128941	0.995935	21.4076
14528	0.00526936	0.00180482	0.992301	15.7893
14529	0.0126434	0.00332831	0.98928	10.2631
14530	0.00379247	0.000975467	0.995815	27.05
14531	0.158092	0.00395377	0.98962	9.66605
14532	0.0340692	0.00200059	0.992425	15.5086
14533	0.0414284	0.00247993	0.992881	12.4623
14534	0.011306	0.00405083	0.98845	8.22982
14535	0.00377931	0.00193103	0.991558	15.0407
14536	0.00526961	0.00194431	0.994194	14.7858
14537	0.00369099	0.00145141	0.994778	20.1702
14538	0.0128295	0.00658433	0.981612	5.96486
14539	0.0129107	0.00431919	0.983877	7.22452
14540	0.0319937	0.0033078	0.991368	13.2679
14541	0.0386734	0.00172674	0.994236	16.5377
14542	0.034802	0.00115609	0.996172	23.5773
14543	0.0031657	0.00162808	0.994357	17.2745
14544	0.0124242	0.00411346	0.988249	7.52036
14545	0.0104697	0.00133537	0.994401	21.0208
14546	0.00366287	0.00130032	0.994091	21.2771
14547	0.40046	0.00461263	0.988969	9.06349
14548	0.00276503	0.00188485	0.994789	14.9122
14549	0.00787797	0.00188049	0.992957	15.3046
14550	0.020543	0.00226149	0.994569	18.4627
14551	0.0103077	0.00193498	0.992171	14.9762
14552	0.0494879	0.00253894	0.993664	13.525
14553	0.0154606	0.00263746	0.990063	12.0326
14554	0.014303	0.00382756	0.999658	85.1084
14555	0.103321	0.0664207	0.999055	87.2361
14556	0.00759765	0.00230136	0.992325	14.479
14557	0.0378719	0.00293788	0.99162	11.749
14558	0.00619471	0.00381941	0.986177	6.89614
14559	0.00284387	0.00138079	0.994833	20.1702
14560	0.00539159	0.00496204	0.986775	5.04255
14561	0.0195069	0.00245705	0.992856	13.847
14562	0.00171377	0.00110944	0.9954	24.0651
14563	0.00260698	0.0013355	0.995452	20.7705
14564	0.0415037	0.0014149	0.994262	19.9397
14565	0.0159114	0.00299255	0.988732	10.6386
14566	0.0243653	0.00205705	0.991358	14.479
14567	0.00706249	0.00250033	0.990524	12.0326
14568	0.00326771	0.00134872	0.99486	20.4061
14569	0.0111916	0.00415138	0.986947	8.51084
14570	0.0257751	0.00187857	0.992551	15.44
14571	0.0177429	0.00162348	0.994075	17.0217
14572	0.0597936	0.00337087	0.991684	11.5928
14573	0.0167824	0.00214326	0.993494	14.5394
14574	0.00369811	0.00200278	0.992952	13.9578
14575	0.0124652	0.00217883	0.990912	13.6841
14576	0.0663902	0.00241138	0.991071	12.8288
14577	0.0128051	0.00237098	0.991704	12.2868
14578	0.00288443	0.000852631	0.995315	30.0814
14579	0.00819908	0.00354215	0.988127	8.38809
14580	0.0168637	0.00153223	0.995868	18.3655
14581	0.0068354	0.00258762	0.991138	11.5928
14582	0.0152942	0.00321722	0.989063	10.056
14583	0.0397608	0.00418655	0.989539	9.04001
14584	0.0174887	0.00266525	0.991942	12.7819
14585	0.0140534	0.00301929	0.990512	11.749
14586	0.296785	0.00504026	0.985982	7.63555
14587	0.0178107	0.00106252	0.996241	24.9246
14588	0.00849667	0.00177774	0.992901	16.0804
14589	0.0742958	0.00208992	0.992844	14.301
14590	0.0181557	0.00140807	0.995306	20.1702
14591	0.0111871	0.00144614	0.993844	19.2787
14592	0.0100015	0.00295073	0.994137	12.0742
14593	0.00865992	0.00201435	0.991929	14.1847
14594	0.10384	0.00340196	0.99318	13.6841
14595	0.0248848	0.00258326	0.989989	11.6315
14596	0.0147284	0.00244296	0.992536	13.2176
14597	0.0104339	0.0036179	0.988954	9.0871
14598	0.0167896	0.00189034	0.993136	15.5086
14599	0.101266	0.00132327	0.994768	20.5262
14600	0.0551895	0.00333574	0.989839	10.1143
14601	0.0123475	0.00105317	0.995472	25.2858
14602	0.00414843	0.00110275	0.996407	23.5773
14603	0.0029624	0.00212638	0.993848	13.6306
14604	0.0118598	0.00219523	0.994447	13.525
14605	0.0541503	0.00227972	0.992169	12.7819
14606	0.00475535	0.00165116	0.994462	17.7129
14607	0.00210426	0.000905747	0.996377	28.8384
14608	0.00681053	0.00292946	0.990434	10.3853
14609	0.048336	0.00178379	0.993875	16.0804
14610	0.0164891	0.00267541	0.989525	11.2563
14611	0.0228382	0.00188296	0.993035	16.1548
14612	0.0126304	0.00280249	0.991483	11.1129
14613	0.0034197	0.00197982	0.993974	14.4192
14614	0.00473998	0.00127615	0.995062	21.5398
14615	0.0100239	0.00388021	0.989498	8.11499
14616	0.0173608	0.00186962	0.992708	16.0066
14617	0.0351137	0.00148895	0.9942	18.8619
14618	0.0145089	0.00435044	0.986022	8.44902
14619	0.00403939	0.00132215	0.995493	20.8949
14620	0.0108181	0.00265168	0.989258	11.7095
14621	0.423113	0.00238376	0.991003	12.0742
14622	0.0148605	0.00538135	0.984941	5.93443
14623	0.00347375	0.0019786	0.993724	14.3599
14624	0.0149269	0.00111883	0.996548	24.0651
14625	0.00459822	0.00169408	0.995167	16.5377
14626	0.00780886	0.00361787	0.98912	10.7368
14627	0.00208375	0.00069155	0.998648	35.6066
14628	0.00505024	0.00187046	0.993284	15.0407
14629	0.226863	0.00384904	0.992633	12.0742
14630	0.00646279	0.00188649	0.992364	15.1058
14631	0.335332	0.00870113	0.980383	5.93443
14632	0.00481523	0.00219545	0.992026	13.4209
14633	0.00331553	0.000799993	0.997461	31.1558
14634	0.00870742	0.00194345	0.992715	15.44
14635	0.0034982	0.000986436	0.995192	26.8419
14636	0.0126349	0.00160893	0.993927	18.1742
14637	0.282015	0.00895778	0.977234	4.68382
14638	0.00132365	0.000983546	0.997208	27.05
14639	0.0114233	0.0026315	0.990943	12.3302
14640	0.0111908	0.00236129	0.991689	12.507
14641	0.0181178	0.00453171	0.984479	6.65925
14642	0.0229956	0.00332259	0.991023	9.94144
14643	0.00293413	0.00154757	0.994968	17.8946
14644	0.03325	0.00121324	0.995865	22.5126
14645	0.0121464	0.00296391	0.987993	10.3238
14646	0.00376614	0.00175693	0.995638	16.0804
14647	0.00278511	0.00116883	0.99531	23.263
14648	0.0543439	0.00236235	0.991301	13.2679
14649	0.0214925	0.00398801	0.984541	8.05877
14650	0.0365631	0.0043047	0.986944	8.24928
14651	0.0323848	0.00266785	0.990595	11.2563
14652	0.042596	0.00173964	0.993928	17.8946
14653	0.0210033	0.00340749	0.989375	10.8705
14654	0.0610332	0.002645	0.991538	12.0742
14655	0.00308971	0.00144004	0.995103	19.3858
14656	0.0178913	0.00219318	0.99152	13.2679
14657	0.00550223	0.001794	0.994146	16.1548
14658	0.0152777	0.00175123	0.992695	16.3058
14659	0.134892	0.00281507	0.994581	16.0804
14660	0.00404669	0.00186914	0.994152	15.7182
14661	0.0722809	0.0043612	0.989325	10.0271
14662	0.0133354	0.00139097	0.995045	19.7144
14663	0.0090053	0.00247809	0.992103	12.1583
14664	0.0643671	0.00252167	0.991875	11.7887
14665	0.00999472	0.00209537	0.991347	14.0703
14666	0.0159389	0.00446234	0.987652	9.99841
14667	0.248308	0.00399025	0.990243	11.5545
14668	0.0125315	0.00406939	0.987252	9.01666
14669	0.0259567	0.00276682	0.988709	11.1484
14670	0.00548051	0.00447605	0.986543	6.58386
14671	0.0257879	0.00588022	0.978209	5.08666
14672	0.00607797	0.0026385	0.991584	11.5545
14673	0.021408	0.00545749	0.988648	8.51084
14674	0.00222914	0.00114641	0.997113	23.5773
14675	0.0338712	0.00391874	0.990925	11.8689
14676	0.00223454	0.00109925	0.996899	24.2323
14677	0.0127471	0.00311508	0.988059	10.3544
14678	0.0135557	0.00273064	0.989868	11.5545
14679	0.314774	0.00315818	0.98939	9.28044
14680	0.0436217	0.00397315	0.986713	8.61591
14681	0.00892344	0.00299431	0.993808	20.1702
14682	0.00258851	0.00116256	0.996312	23.263
14683	0.0373567	0.00488102	0.984534	6.62134
14684	0.238185	0.00582019	0.985865	7.65229
14685	0.0186614	0.00178501	0.993423	15.8611
14686	0.0317754	0.00604526	0.992893	19.1728
14687	0.0292332	0.00303138	0.990395	10.2933
14688	0.00447407	0.00132598	0.995225	20.6476
14689	0.0280447	0.00330779	0.989214	8.90165
14690	0.0174746	0.00170462	0.993763	16.6959
14691	0.0263409	0.00207416	0.992607	14.8487
14692	0.0641739	0.000973585	0.996213	27.2613
14693	0.00547079	0.00191523	0.993662	15.1058
14694	0.00992979	0.00144083	0.993744	19.4941
14695	0.0693496	0.00377405	0.990033	10.5421
14696	0.0214638	0.00490985	0.986087	8.99342
14697	0.00218162	0.000874488	0.996677	29.8243
14698	0.093804	0.00498023	0.99436	18.1742
14699	0.0164652	0.00360766	0.989339	8.61591
14700	0.00626847	0.0019353	0.992073	15.372
14701	0.00910959	0.0040921	0.984851	6.9235
14702	0.0467284	0.00195147	0.993742	14.479
14703	0.0231395	0.00637503	0.985968	6.97889
14704	0.00803576	0.0035763	0.990567	9.96984
14705	0.0348927	0.00163312	0.993931	17.7129
14706	0.0231347	0.00299285	0.993052	15.7182
14707	0.00922056	0.00329111	0.987343	9.06349
14708	0.00895926	0.00327357	0.989324	9.11082
14709	0.00613784	0.00239817	0.990526	12.3302
14710	0.0149751	0.00272692	0.988053	10.9387
14711	0.00168936	0.00095367	0.99771	27.4759
14712	0.0784804	0.00330881	0.992401	11.0077
14713	0.00627184	0.00319797	0.990905	9.77436
14714	0.0186223	0.00157693	0.9947	17.8946
14715	0.0117963	0.00450707	0.990282	10.0851
14716	0.01121	0.00128654	0.993464	21.1482
14717	0.0691621	0.00424778	0.987976	7.985
14718	0.0198302	0.00151545	0.996206	18.7605
14719	0.0275854	0.0032192	0.989247	10.9387
14720	0.0141256	0.00327607	0.987855	9.63935
14721	0.0114301	0.00110963	0.9965	24.0651
14722	0.00541548	0.00214959	0.991808	13.6841
14723	0.0256853	0.00185587	0.992196	15.7182
14724	0.0242963	0.0041235	0.986008	8.11499
14725	0.0035324	0.0018077	0.995191	16.0066
14726	0.0115502	0.00232999	0.991689	12.507
14727	0.00865299	0.00263393	0.99105	11.6704
14728	0.00369263	0.000984701	0.996816	26.8419
14729	0.00327824	0.00221576	0.994314	13.1182
14730	0.0110786	0.00592859	0.97895	5.33554
14731	0.00672388	0.00284472	0.990944	10.9387
14732	0.0386568	0.0048812	0.994877	17.8033
14733	0.194738	0.00651586	0.996865	27.2613
14734	0.00900226	0.00235928	0.991482	12.5973
14735	0.0291982	0.00291046	0.989942	10.4788
14736	0.0326589	0.00260258	0.993456	14.0703
14737	0.0166413	0.00276276	0.993264	12.552
14738	0.00242078	0.00130488	0.994924	20.8949
14739	0.00266018	0.00132128	0.995428	20.2875
14740	0.498882	0.00286353	0.991532	10.3544
14741	0.00854385	0.00371311	0.987482	8.22982
14742	0.0266043	0.00260056	0.990521	11.6315
14743	0.0189324	0.00129537	0.994759	21.1482
14744	0.00372922	0.00124001	0.995681	22.2258
14745	0.0145712	0.005012	0.988662	8.28847
14746	0.0125637	0.00258159	0.993668	11.3663
14747	0.0176148	0.00181644	0.994273	16.0804
14748	0.0356832	0.00904644	0.978706	6.20898
14749	0.0358349	0.00316301	0.990107	12.7352
14750	0.00790542	0.00259793	0.991266	12.552
14751	0.0308499	0.00288508	0.989727	12.0742
14752	0.34381	0.00281041	0.990736	10.4788
14753	0.00677359	0.00207711	0.991932	14.0703
14754	0.0282364	0.00311798	0.989568	12.0326
14755	0.00707606	0.0021476	0.991248	13.6306
14756	0.0131643	0.00262007	0.990661	11.2927
14757	0.00275342	0.00140583	0.995134	18.2693
14758	0.00234033	0.000580546	0.997358	40.5749
14759	0.00947494	0.00374181	0.986461	8.19119
14760	0.00613194	0.00178655	0.992753	16.3058
14761	0.0256923	0.00149254	0.994534	19.2787
14762	0.0239234	0.00465178	0.998821	61.2183
14763	0.0363433	0.00241395	0.994933	18.9644
14764	0.00832302	0.00208327	0.993753	15.2378
14765	0.00289935	0.00104267	0.995502	25.6577
14766	0.0553221	0.00228019	0.993372	12.9239
14767	0.0491486	0.0031099	0.992248	15.44
14768	0.425659	0.00410308	0.987106	7.3001
14769	0.474977	0.00387353	0.987686	7.80637
14770	0.00757422	0.00273078	0.991056	10.9731
14771	0.0199007	0.00256468	0.991643	12.2868
14772	0.0131761	0.00260268	0.99156	11.2563
14773	0.21573	0.00826972	0.978182	5.51255
14774	0.00242277	0.00105139	0.996688	25.4704
14775	0.0382326	0.00135004	0.995431	20.6476
14776	0.00459532	0.00210045	0.993559	13.9022
14777	0.0356706	0.00180221	0.99483	16.23
14778	0.0222409	0.00169324	0.994012	16.8572
14779	0.0622129	0.00609931	0.986348	8.172
14780	0.00793782	0.00185155	0.992576	15.5779
14781	0.0310999	0.0108222	0.964493	2.96218
14782	0.0496482	0.00405066	0.988562	9.88511
14783	0.18436	0.00617417	0.985825	8.879
14784	0.00957364	0.00205279	0.990807	14.0703
14785	0.00789584	0.00233374	0.992039	13.3185
14786	0.0268145	0.00139119	0.995013	19.9397
14787	0.0123121	0.00462041	0.983287	6.52233
14788	0.00367544	0.00123416	0.994578	21.9462
14789	0.00320003	0.00167193	0.995372	16.7762
14790	0.0356452	0.00186861	0.992158	15.8611
14791	0.0502988	0.00418248	0.988394	9.50803
14792	0.0172098	0.00475981	0.990836	11.5163
14793	0.00100677	0.000692153	0.997747	35.2469
14794	0.00194145	0.000970724	0.996786	27.05
14795	0.00329097	0.000902511	0.996679	28.8384
14796	0.0451642	0.00440813	0.986036	8.21046
14797	0.00399975	0.00096139	0.996038	27.2613
14798	0.00388673	0.00113599	0.99574	21.5398
14799	0.0084439	0.0026555	0.992056	12.0742
14800	0.00289741	0.00175628	0.993693	15.9335
14801	0.0154327	0.00289363	0.991846	12.8762
14802	0.0440488	0.0023174	0.994041	12.5973
14803	0.0105017	0.00296121	0.991209	11.5545
14804	0.0131701	0.00298252	0.99181	11.5928
14805	0.00989903	0.00277851	0.989299	11.0077
14806	0.0638443	0.00416325	0.986209	9.11082
14807	0.00578811	0.0017213	0.994142	17.1051
14808	0.0194646	0.00234396	0.991872	13.3185
14809	0.00351977	0.00136931	0.994382	20.4061
14810	0.0203695	0.00152908	0.993088	18.3655
14811	0.0607684	0.0056867	0.997492	32.3097
14812	0.00514724	0.00205176	0.992358	13.847
14813	0.0545471	0.00430047	0.992471	13.7923
14814	0.0108528	0.00257312	0.991308	12.9239
14815	0.00665402	0.00206866	0.991987	14.6002
14816	0.00440088	0.00135694	0.99536	20.5262
14817	0.127047	0.00266429	0.991858	12.6429
14818	0.0175569	0.00508329	0.990529	12.3739
14819	0.0183731	0.00332935	0.988258	9.35508
14820	0.115264	0.00284222	0.991645	12.4623
14821	0.00434991	0.000253745	0.999047	69.7889
14822	0.00561818	0.00213983	0.991796	13.5776
14823	0.0143487	0.00200604	0.991416	14.6615
14824	0.0340657	0.00359533	0.987641	9.13467
14825	0.00331841	0.00173606	0.993914	16.3058
14826	0.0402978	0.00397251	0.996334	26.2364
14827	0.0391288	0.00626547	0.982629	5.92436
14828	0.00450949	0.00153083	0.994816	18.5609
14829	0.0420428	0.00250268	0.992173	13.9022
14830	0.0322763	0.00323232	0.990062	9.534
14831	0.00139819	0.000385398	0.998289	53.6838
14832	0.00634428	0.00326696	0.990468	8.70186
14833	0.00225345	0.000577103	0.996605	41.0523
14834	0.0195039	0.00252381	0.99125	12.3302
14835	0.271274	0.00433837	0.98831	9.06349
14836	0.0273238	0.00134013	0.99474	21.0208
14837	0.00332119	0.00114764	0.995079	22.6587
14838	0.022833	0.0029655	0.991686	14.8487
14839	0.00183095	0.000631677	0.99741	38.3456
14840	0.00380252	0.0019901	0.993631	14.1847
14841	0.00237764	0.00131685	0.995438	21.0208
14842	0.0107729	0.00252658	0.991166	13.5776
14843	0.0362277	0.00223746	0.99273	13.5776
14844	0.00355865	0.000889664	0.996952	29.0787
14845	0.0143152	0.00305553	0.989605	9.99841
14846	0.00830391	0.000898456	0.996828	28.8384
14847	0.00950477	0.00532055	0.979624	5.57419
14848	0.0279293	0.00237697	0.994571	17.6235
14849	0.01279	0.00157646	0.99398	18.3655
14850	0.00349193	0.00125234	0.996164	21.9462
14851	0.010202	0.00433431	0.987092	7.82387
14852	0.0246313	0.0039651	0.987582	9.40551
14853	0.0109731	0.0032561	0.990325	9.99841
14854	0.0108709	0.00223338	0.994174	12.8762
14855	0.00683739	0.00394394	0.98951	7.75432
14856	0.0143351	0.00303579	0.989934	11.0077
14857	0.0256363	0.00465286	0.998461	47.8006
14858	0.00595124	0.00165719	0.993257	17.1894
14859	0.0106973	0.00277338	0.989492	11.0425
14860	0.0048732	0.00254216	0.991352	11.2201
14861	0.00605467	0.00215505	0.992238	13.7923
14862	0.00914435	0.00307621	0.990372	11.1129
14863	0.425837	0.00215609	0.993065	13.2176
14864	0.0499628	0.00201639	0.992355	15.5086
14865	0.139054	0.00303496	0.991841	13.2679
14866	0.0104748	0.00380178	0.994578	21.1482
14867	0.00820694	0.00286221	0.991262	11.0425
14868	0.00471535	0.00292206	0.991784	10.1733
14869	0.00271042	0.000888365	0.997191	29.0787
14870	0.004767	0.00251842	0.992591	11.5545
14871	0.0157632	0.00264215	0.990589	12.1583
14872	0.0186591	0.00674678	0.997802	40.5749
14873	0.00256674	0.00121629	0.995826	22.0851
14874	0.0861892	0.00211479	0.992459	13.9022
14875	0.00320735	0.00127565	0.996272	21.5398
14876	0.362388	0.00508609	0.990579	9.99841
14877	0.0112611	0.00389162	0.990173	9.43093
14878	0.00533365	0.00211333	0.992734	13.7923
14879	0.0511538	0.00692308	0.999488	87.2361
14880	0.0199419	0.00338335	0.988848	9.15865
14881	0.0281747	0.000804476	0.996585	31.4364
14882	0.00855013	0.00317988	0.992466	9.88511
14883	0.00757536	0.00196437	0.993591	16.6164
14884	0.0248887	0.00314442	0.989561	9.58639
14885	0.00550169	0.00172495	0.992874	16.4596
14886	0.00308395	0.0031195	0.988845	9.35508
14887	0.00195464	0.000814435	0.996956	31.1558
14888	0.00418978	0.00145731	0.994593	19.1728
14889	0.00373675	0.00148559	0.993762	18.8619
14890	0.00579774	0.00223416	0.991781	13.2176
14891	0.0051773	0.00162585	0.994375	17.3604
14892	0.00320569	0.00113898	0.995584	23.9003
14893	0.0847971	0.0046237	0.988606	8.9473
14894	0.00336608	0.00132992	0.995906	20.8949
14895	0.428794	0.00302404	0.989533	10.1437
14896	0.0181791	0.00163075	0.99445	17.6235
14897	0.0251637	0.00133548	0.994126	20.7705
14898	0.00271927	0.00161735	0.99487	17.1051
14899	0.0488868	0.00389411	0.98797	9.11082
14900	0.0145203	0.00373476	0.988824	9.9132
14901	0.00724583	0.00269299	0.991714	10.2031
14902	0.0195391	0.00477518	0.991047	10.6711
14903	0.00448517	0.00274247	0.992073	10.8705
14904	0.0126901	0.0025199	0.990308	11.6315
14905	0.010301	0.00441732	0.98658	6.88254
14906	0.087409	0.00228866	0.993553	15.5086
14907	0.0346754	0.000660915	0.997014	36.731
14908	0.0122441	0.00317721	0.991014	11.0425
14909	0.00231638	0.00164926	0.994144	17.4472
14910	0.0085341	0.00340846	0.988425	8.36797
14911	0.00283001	0.00105218	0.996695	25.2858
14912	0.00667185	0.00345913	0.986721	9.01666
14913	0.0307966	0.0030477	0.992854	12.0742
14914	0.048315	0.00302978	0.992974	13.1182
14915	0.0254582	0.00324698	0.991405	11.7095
14916	0.00104183	0.000543178	0.997434	42.0415
14917	0.0341757	0.0105508	0.963314	2.96722
14918	0.0417191	0.00166735	0.995542	16.6164
14919	0.00516056	0.00163205	0.993929	17.3604
14920	0.420308	0.00412726	0.987426	7.23951
14921	0.00479999	0.00259924	0.992309	11.2927
14922	0.00432157	0.00241011	0.992175	12.3302
14923	0.0073657	0.00199809	0.991908	14.4192
14924	0.00977292	0.00246985	0.992375	13.738
14925	0.0342289	0.00149149	0.994946	19.3858
14926	0.00234215	0.00078372	0.996304	32.0133
14927	0.0175718	0.00326984	0.987246	9.7199
14928	0.0852767	0.0017553	0.995484	17.1051
14929	0.00506322	0.00315026	0.989563	9.15865
14930	0.011202	0.00166096	0.993717	17.6235
14931	0.015539	0.00391963	0.989911	10.5421
14932	0.00512764	0.0023751	0.991496	12.4623
14933	0.0142571	0.00583157	0.980476	5.71104
14934	0.0215195	0.00417922	0.988455	9.0871
14935	0.00870509	0.00314844	0.989992	10.233
14936	0.0778215	0.00405141	0.989533	10.6062
14937	0.0510903	0.00298365	0.98924	10.0851
14938	0.0293863	0.00614226	0.982951	6.73638
14939	0.00163559	0.000781449	0.997037	32.3097
14940	0.0151073	0.00255959	0.990524	12.1161
14941	0.0505095	0.00212106	0.992279	14.1273
14942	0.0186142	0.00316988	0.989749	10.4163
14943	0.00131198	0.000732899	0.997506	33.8781
14944	0.0579689	0.00216022	0.993894	12.9239
14945	0.0452863	0.00345354	0.991583	11.1129
14946	0.0201993	0.00183464	0.994054	15.6477
14947	0.00589728	0.00132757	0.995633	20.6476
14948	0.00482774	0.00146019	0.994704	19.1728
14949	0.00898761	0.00228344	0.991881	12.8288
14950	0.0693327	0.00325344	0.990932	12.2009
14951	0.00282278	0.00172098	0.994331	16.5377
14952	0.013613	0.00379833	0.990427	11.7887
14953	0.045787	0.00340489	0.988797	8.879
14954	0.0215445	0.00285625	0.989492	11.1484
14955	0.0135014	0.00445132	0.990296	10.7699
14956	0.0477999	0.00302027	0.98811	10.4788
14957	0.022778	0.00284725	0.989602	11.1484
14958	0.0714364	0.00481388	0.992207	12.2868
14959	0.00169033	0.000890601	0.997002	29.0787
14960	0.022365	0.00471661	0.989235	9.04001
14961	0.0285735	0.00130674	0.995139	21.2771
14962	0.0187631	0.00269545	0.991782	13.7923
14963	0.00213901	0.000992789	0.996309	26.4352
14964	0.00317672	0.00181652	0.993288	15.2378
14965	0.0115525	0.00178982	0.993847	16.6959
14966	0.00439712	0.00215725	0.99202	13.5776
14967	0.002352	0.00102068	0.994854	25.4704
14968	0.0191081	0.00491284	0.98702	7.96677
14969	0.01033	0.00332727	0.988198	9.534
14970	0.00129265	0.00049157	0.997427	45.9138
14971	0.0100609	0.00354814	0.988394	8.74548
14972	0.00327371	0.00150045	0.994977	18.6601
14973	0.01405	0.00239266	0.992871	14.479
14974	0.320907	0.0040892	0.99734	32.3097
14975	0.06604	0.00365985	0.991035	10.3544
14976	0.00316647	0.000886965	0.996141	28.602
14977	0.0888514	0.00461041	0.989693	9.58639
14978	0.00529803	0.00140052	0.995473	20.0543
14979	0.0258475	0.00147673	0.995051	19.2787
14980	0.0156566	0.00146638	0.995677	19.068
14981	0.00930619	0.002663	0.990741	11.5928
14982	0.48744	0.00209124	0.992149	13.1677
14983	0.0999947	0.00157381	0.993653	17.5349
14984	0.03998	0.0023819	0.993293	16.7762
14985	0.0119051	0.00195942	0.992723	14.9762
14986	0.0536835	0.00252759	0.993627	15.372
14987	0.0123328	0.00287878	0.989985	12.507
14988	0.0227281	0.00126932	0.995819	21.809
14989	0.0202461	0.00534331	0.982186	5.27107
14990	0.00575977	0.00185298	0.992674	15.5086
14991	0.00433184	0.0015484	0.994971	18.3655
14992	0.0360184	0.00140697	0.995104	19.7144
14993	0.00395996	0.000830315	0.995779	30.88
14994	0.0369576	0.0115476	0.951397	2.67596
14995	0.00720765	0.00182678	0.992757	15.5779
14996	0.0094127	0.00284833	0.991016	10.7699
14997	0.0326516	0.00540563	0.986683	8.32803
14998	0.00324643	0.00123079	0.995638	21.809
14999	0.0110912	0.00102964	0.996602	25.6577
15000	0.0089019	0.00321623	0.989375	10.1143
15001	0.0759677	0.00443659	0.989777	8.81173
15002	0.0793627	0.00219768	0.992471	13.738
15003	0.165997	0.0107095	0.998832	75.8575
15004	0.0153859	0.00202881	0.993332	14.3599
15005	0.00820371	0.00293666	0.988907	10.5104
15006	0.00179269	0.00134895	0.996227	20.0543
15007	0.0266712	0.0178933	0.99856	46.5259
15008	0.0031315	0.00139783	0.993355	19.8264
15009	0.00298255	0.000835874	0.997722	31.7222
15010	0.00134602	0.000316178	0.998384	61.2183
15011	0.00798462	0.00170628	0.993681	17.1894
15012	0.00242139	0.00171553	0.99456	16.3058
15013	0.0293672	0.00184081	0.993359	16.23
15014	0.0174476	0.00379827	0.988769	9.58639
15015	0.015149	0.00302278	0.992426	12.4623
15016	0.00439917	0.000721176	0.997307	34.2103
15017	0.0205672	0.00366189	0.987017	8.28847
15018	0.0188731	0.00190545	0.99945	81.1499
15019	0.00812236	0.00246996	0.991724	12.3739
15020	0.0436354	0.00198071	0.993048	15.7893
15021	0.00794397	0.00259632	0.990818	12.0326
15022	0.0685732	0.00525995	0.994096	16.4596
15023	0.0153288	0.00212772	0.992276	13.847
15024	0.0339096	0.00453692	0.981019	7.17993
15025	0.00211988	0.00110088	0.996208	24.4017
15026	0.00942102	0.00140858	0.994226	19.8264
15027	0.0250679	0.00515068	0.979476	6.0371
15028	0.0437794	0.00200578	0.994821	14.1273
15029	0.00371339	0.000881144	0.994934	29.0787
15030	0.00668117	0.00116075	0.996347	23.4191
15031	0.0046141	0.00403191	0.988638	7.17993
15032	0.0681941	0.0014536	0.99589	20.1702
15033	0.00917354	0.00546019	0.98793	6.41442
15034	0.00767422	0.00169526	0.993806	16.7762
15035	0.0234181	0.00213874	0.993027	15.8611
15036	0.0277621	0.00578657	0.987954	7.72001
15037	0.0225043	0.00478547	0.984257	8.68021
15038	0.0201719	0.000865825	0.996761	30.0814
15039	0.00337384	0.00140805	0.993934	19.8264
15040	0.00201476	0.000842537	0.997484	30.6092
15041	0.00496416	0.00236123	0.991918	12.6429
15042	0.026184	0.0040468	0.988948	8.53165
15043	0.00569798	0.00274174	0.99177	11.0425
15044	0.00779771	0.00319047	0.989533	11.0077
15045	0.00858004	0.00207418	0.990568	15.372
15046	0.0159494	0.00253679	0.991076	11.4784
15047	0.00943907	0.00231812	0.994148	18.4627
15048	0.0626321	0.0113353	0.998392	43.0796
15049	0.480701	0.00606829	0.995033	19.3858
15050	0.0175544	0.00375825	0.985285	8.36797
15051	0.00735355	0.00200966	0.992768	14.4192
15052	0.221431	0.00503202	0.985148	7.2096
15053	0.00958974	0.00278739	0.990624	10.7699
15054	0.0106133	0.00269894	0.991535	11.5163
15055	0.0308429	0.00934493	0.993323	15.5086
15056	0.00100197	0.000536769	0.998284	42.5542
15057	0.00187803	0.00136664	0.996227	19.7144
15058	0.00339436	0.00122945	0.994316	21.809
15059	0.0541109	0.00377289	0.988112	10.6062
15060	0.00628177	0.00128927	0.994805	21.4076
15061	0.0245178	0.00319397	0.991343	10.4474
15062	0.0148048	0.00129962	0.995308	21.1482
15063	0.00390918	0.00128496	0.994334	21.2771
15064	0.0240796	0.00352203	0.989498	9.88511
15065	0.0230308	0.00221793	0.99148	14.1847
15066	0.00670498	0.00261568	0.988356	11.4034
15067	0.0058738	0.00217751	0.992247	13.4209
15068	0.00196494	0.00111499	0.996639	24.2323
15069	0.00345263	0.00106734	0.996716	25.4704
15070	0.037848	0.0030443	0.989992	10.9731
15071	0.302048	0.00177739	0.992295	16.0066
15072	0.00747556	0.00214683	0.992632	14.1847
15073	0.00357907	0.00118392	0.994369	22.9569
15074	0.106394	0.00396786	0.989134	10.2933
15075	0.00874192	0.00232923	0.990878	13.3695
15076	0.00337215	0.00116901	0.995487	22.9569
15077	0.00931218	0.0014771	0.995181	19.068
15078	0.0291864	0.00693178	0.99584	29.8243
15079	0.00334891	0.0013795	0.994604	20.0543
15080	0.00550812	0.00175342	0.992919	16.3824
15081	0.0190915	0.00216009	0.992652	13.5776
15082	0.00964439	0.0018153	0.992999	16.0804
15083	0.00632245	0.00156908	0.993926	18.1742
15084	0.12309	0.00523968	0.984465	6.71047
15085	0.0215068	0.00280824	0.990074	11.4034
15086	0.00607171	0.00187823	0.991966	15.5779
15087	0.0375801	0.00391323	0.98998	10.8368
15088	0.0157117	0.00405497	0.987425	8.61591
15089	0.00312177	0.00174894	0.995633	16.7762
15090	0.0114554	0.00461548	0.988261	8.51084
15091	0.0458187	0.00404774	0.988714	8.51084
15092	0.00821125	0.00152583	0.994971	17.8946
15093	0.00937156	0.00252467	0.992335	12.8288
15094	0.00401585	0.00232027	0.9913	12.3739
15095	0.0340334	0.00165563	0.991919	17.4472
15096	0.00394427	0.00186206	0.993313	15.5086
15097	0.0710286	0.0036507	0.988033	8.28847
15098	0.0239237	0.0015496	0.994125	18.08
15099	0.00511336	0.00331872	0.988923	8.9473
15100	0.00977345	0.00431669	0.989082	7.50418
15101	0.00439482	0.00307637	0.991675	9.56012
15102	0.0059469	0.0022048	0.993707	14.5394
15103	0.00889422	0.00477602	0.984748	6.32146
15104	0.0222541	0.0018352	0.993433	15.8611
15105	0.00811684	0.00167641	0.993754	17.5349
15106	0.00969457	0.00171871	0.992597	16.3058
15107	0.0256109	0.00175995	0.993329	16.3058
15108	0.0051632	0.00175131	0.991785	16.23
15109	0.0120451	0.00191627	0.992593	15.5086
15110	0.0671341	0.00446919	0.991037	13.738
15111	0.0390506	0.00316787	0.991645	12.1161
15112	0.0118765	0.00277772	0.991018	11.4408
15113	0.00516455	0.00193213	0.993039	14.9762
15114	0.125555	0.0024688	0.993292	13.4728
15115	0.00648019	0.001669	0.993395	17.3604
15116	0.0816369	0.00215332	0.993108	14.6615
15117	0.00780992	0.0041298	0.987992	7.39289
15118	0.0019242	0.00116729	0.99643	23.263
15119	0.0145027	0.00460127	0.98413	7.03517
15120	0.0475079	0.00490954	0.985438	7.13588
15121	0.00677997	0.00189766	0.993826	15.3046
15122	0.0138088	0.00433902	0.985483	7.85911
15123	0.0711514	0.0043524	0.985619	8.32803
15124	0.0192503	0.00383119	0.988718	10.056
15125	0.046649	0.0044943	0.989046	9.30519
15126	0.0244227	0.00144781	0.993637	19.1728
15127	0.00378249	0.00138475	0.99168	20.4061
15128	0.0194499	0.0024139	0.990903	12.3302
15129	0.0737609	0.00361286	0.987246	8.90165
15130	0.0448703	0.0062079	0.978026	5.40999
15131	0.00697031	0.00190261	0.992816	14.7858
15132	0.0380012	0.00615728	0.981096	5.40999
15133	0.00299239	0.00133396	0.995508	20.5262
15134	0.02972	0.00126317	0.99503	21.2771
15135	0.0432778	0.00120267	0.995426	22.6587
15136	0.120651	0.00342384	0.989686	10.7699
15137	0.0279466	0.00110662	0.995741	24.2323
15138	0.00251352	0.000994557	0.996408	26.4352
15139	0.0106713	0.00234297	0.991717	13.9022
15140	0.0116919	0.00143648	0.995439	19.3858
15141	0.0156862	0.0029489	0.989135	10.5104
15142	0.00147187	0.000826792	0.996993	30.88
15143	0.00618489	0.00245714	0.99106	12.2437
15144	0.0210249	0.00255889	0.990512	12.0326
15145	0.0134193	0.00499081	0.981497	6.356
15146	0.0272753	0.00296514	0.988954	10.9387
15147	0.00661376	0.00245193	0.991481	10.7038
15148	0.0074598	0.00208242	0.991365	13.4728
15149	0.00354003	0.00142322	0.994511	19.3858
15150	0.00919727	0.00291377	0.99231	12.2868
15151	0.00793571	0.00274945	0.991604	10.8705
15152	0.0594229	0.00341437	0.989035	10.2933
15153	0.0146557	0.00357143	0.992355	12.7819
15154	0.061931	0.00108922	0.994624	24.5736
15155	0.0799937	0.00351346	0.988334	10.5104
15156	0.0256646	0.00484775	0.987535	8.44902
15157	0.197802	0.00458928	0.991772	15.1715
15158	0.0101353	0.00309284	0.990487	10.9731
15159	0.00264645	0.00139896	0.994762	19.4941
15160	0.00668915	0.00262855	0.992411	11.5928
15161	0.0100737	0.00303746	0.991265	10.9387
15162	0.00301605	0.00114146	0.995242	24.0651
15163	0.0022275	0.000861666	0.997005	30.0814
15164	0.00874829	0.00227935	0.989981	12.9719
15165	0.0439258	0.0015998	0.993846	17.7129
15166	0.0124486	0.00152732	0.994021	18.5609
15167	0.463211	0.00361983	0.988817	8.3082
15168	0.00274585	0.0012224	0.995246	22.3682
15169	0.0458596	0.00162106	0.993467	18.2693
15170	0.00312374	0.00212383	0.993877	11.7887
15171	0.0108339	0.00288277	0.988539	10.6386
15172	0.0109356	0.00204015	0.992518	14.9762
15173	0.00292671	0.0011222	0.995367	23.7377
15174	0.00126727	0.00100662	0.997257	26.0406
15175	0.0211936	0.00276246	0.990209	10.4788
15176	0.00316418	0.00131841	0.994832	20.8949
15177	0.00313083	0.0011452	0.996129	23.9003
15178	0.00487969	0.00239786	0.994001	12.507
15179	0.176571	0.00313505	0.988454	9.58639
15180	0.0117909	0.00393693	0.985778	8.36797
15181	0.0344025	0.0019034	0.993702	15.5779
15182	0.0250508	0.00323472	0.988412	10.5421
15183	0.0116227	0.0027963	0.990601	11.0425
15184	0.0552172	0.00355139	0.990306	10.4474
15185	0.00709213	0.00177761	0.992585	16.1548
15186	0.0163942	0.000862851	0.996485	29.3231
15187	0.0116599	0.00332417	0.988571	9.94144
15188	0.456678	0.00273104	0.989061	10.8705
15189	0.0126432	0.00186629	0.994108	15.44
15190	0.0525858	0.00225188	0.993576	13.6841
15191	0.0416808	0.00363693	0.991628	11.6315
15192	0.0106328	0.00261832	0.989812	11.5928
15193	0.0108005	0.004279	0.989002	9.30519
15194	0.0106182	0.00268553	0.989881	12.3739
15195	0.00245584	0.000743921	0.997169	33.2328
15196	0.0971265	0.00236706	0.992003	14.7234
15197	0.00154273	0.0036626	0.9904	9.9132
15198	0.041958	0.00699301	0.999665	134.209
15199	0.00544378	0.00270286	0.989015	11.4034
15200	0.0591606	0.00583973	0.984832	6.9235
15201	0.00474269	0.00238841	0.991683	11.5545
15202	0.00563305	0.00226973	0.996463	26.4352
15203	0.0844853	0.00342722	0.99172	13.4209
15204	0.0163558	0.00312438	0.990018	10.9045
15205	0.025954	0.00174226	0.994363	16.9391
15206	0.00296558	0.00110763	0.99593	23.9003
15207	0.0201912	0.00491488	0.985793	7.96677
15208	0.00869782	0.00279288	0.989551	11.5545
15209	0.0115677	0.00288681	0.990972	11.4408
15210	0.019266	0.00363655	0.992148	11.4784
15211	0.00786622	0.00299031	0.990309	10.3853
15212	0.00364077	0.00136529	0.995999	20.2875
15213	0.0113167	0.00368333	0.990186	11.1841
15214	0.00843287	0.00255963	0.991721	12.4623
15215	0.0141553	0.00273721	0.991418	11.5545
15216	0.25899	0.00390991	0.990168	9.9132
15217	0.0184209	0.00159394	0.994002	17.6235
15218	0.0114056	0.00222973	0.990896	13.1677
15219	0.00968211	0.00176454	0.994631	16.23
15220	0.00473368	0.00127445	0.995354	21.5398
15221	0.00692627	0.00108647	0.996202	24.5736
15222	0.0108577	0.0014269	0.995345	20.1702
15223	0.0125498	0.00185342	0.993021	15.6477
15224	0.0859997	0.00829524	0.998287	49.1471
15225	0.00436331	0.0012531	0.995488	21.6736
15226	0.00358744	0.00186406	0.994482	14.9122
15227	0.00148257	0.000997052	0.995906	25.4704
15228	0.0435647	0.00192719	0.993221	16.4596
15229	0.0187927	0.00280507	0.991199	13.6841
15230	0.0215881	0.00280213	0.992862	13.3185
15231	0.0242718	0.00175571	0.992816	16.6164
15232	0.00356946	0.00120187	0.994337	22.5126
15233	0.0133184	0.00215514	0.995254	21.6736
15234	0.0421907	0.00149477	0.995172	18.7605
15235	0.00426664	0.00165073	0.993653	17.0217
15236	0.222011	0.00471656	0.989126	8.92441
15237	0.00932189	0.00501948	0.982099	6.46194
15238	0.0188462	0.00138077	0.993792	20.1702
15239	0.00678232	0.00244992	0.991351	11.8689
15240	0.00362133	0.00175226	0.9951	16.0804
15241	0.00394178	0.00165876	0.993972	16.7762
15242	0.007451	0.00322525	0.991966	13.0691
15243	0.00774367	0.00306037	0.989717	9.9132
15244	0.0117687	0.00413494	0.987357	8.21046
15245	0.00508617	0.00248898	0.992681	11.7095
15246	0.0127295	0.00416157	0.996383	22.0851
15247	0.0139459	0.00576064	0.979491	5.33554
15248	0.00493791	0.00138727	0.994401	21.1482
15249	0.315578	0.00602322	0.991539	12.8762
15250	0.00636667	0.00160609	0.993706	18.4627
15251	0.00629287	0.0013571	0.995298	20.7705
15252	0.0146213	0.00223212	0.989633	13.4209
15253	0.0136222	0.00318737	0.994247	18.3655
15254	0.0209111	0.00209663	0.994265	13.9578
15255	0.00301455	0.00126977	0.995077	21.6736
15256	0.0105675	0.00342339	0.987791	8.68021
15257	0.014747	0.00170953	0.994228	17.1051
15258	0.00624354	0.00234611	0.991819	13.0691
15259	0.0116533	0.00289961	0.988961	10.2933
15260	0.0211711	0.0018296	0.99351	14.1847
15261	0.0296598	0.00175675	0.993411	17.2745
15262	0.00456377	0.00165955	0.993994	17.2745
15263	0.0153216	0.0050303	0.980303	5.92436
15264	0.0415022	0.00285804	0.992045	13.525
15265	0.00947646	0.00241766	0.988946	12.8762
15266	0.00511032	0.00220463	0.993182	13.3695
15267	0.0167223	0.00570148	0.980087	6.07917
15268	0.0371777	0.00386808	0.988894	8.55256
15269	0.0239398	0.00201029	0.993383	15.9335
15270	0.00294607	0.0016458	0.995652	17.1894
15271	0.34037	0.0103536	0.992132	13.7923
15272	0.0151106	0.00207437	0.991043	14.5394
15273	0.00951377	0.00313293	0.990548	9.99841
15274	0.00848726	0.00496009	0.984407	6.20898
15275	0.00196452	0.00132127	0.995719	20.0543
15276	0.106611	0.00277336	0.989361	11.8689
15277	0.00830819	0.00162065	0.993841	17.8033
15278	0.0202007	0.00354398	0.988653	10.2031
15279	0.011054	0.00105536	0.995924	25.2858
15280	0.0218733	0.00161585	0.992885	17.5349
15281	0.0208481	0.00310229	0.989149	9.74705
15282	0.030945	0.00200755	0.993928	15.0407
15283	0.0186309	0.00298526	0.989619	9.85719
15284	0.168819	0.00220057	0.991924	13.1677
15285	0.212821	0.00395596	0.985062	8.07742
15286	0.00156578	0.000989858	0.997207	26.4352
15287	0.149938	0.00290991	0.992082	13.0691
15288	0.0117542	0.00276569	0.991306	10.8368
15289	0.0128353	0.00159954	0.994682	15.372
15290	0.0126699	0.0029372	0.98955	11.2927
15291	0.0187703	0.00465083	0.987999	8.46953
15292	0.00647049	0.00205836	0.992586	14.6615
15293	0.059078	0.00378023	0.990703	11.6704
15294	0.318407	0.00516247	0.983096	5.95469
15295	0.0169908	0.00201506	0.992537	14.8487
15296	0.0360938	0.00192322	0.991732	15.5779
15297	0.0195799	0.00133609	0.995484	21.6736
15298	0.033692	0.00373104	0.992621	13.738
15299	0.0203367	0.00356251	0.984635	8.3082
15300	0.106689	0.00198243	0.992005	15.1715
15301	0.0233977	0.00206867	0.993215	14.479
15302	0.0128305	0.0027396	0.990092	10.8368
15303	0.00494301	0.00149397	0.993213	18.9644
15304	0.0208419	0.00465603	0.986619	9.6929
15305	0.0103174	0.00348575	0.988667	10.0851
15306	0.00567404	0.00345734	0.990413	8.70186
15307	0.0120514	0.00113124	0.99623	23.9003
15308	0.00583461	0.000872466	0.995787	29.5716
15309	0.00605377	0.00220137	0.991735	13.3185
15310	0.00621706	0.00118334	0.995746	22.9569
15311	0.0493089	0.00350828	0.990821	15.7182
15312	0.0301123	0.00252397	0.9922	12.418
15313	0.00883419	0.0028977	0.990841	12.0742
15314	0.0103061	0.00347464	0.98639	9.28044
15315	0.0337185	0.00428074	0.987159	7.85911
15316	0.013549	0.00153924	0.993364	18.4627
15317	0.0059404	0.00274854	0.991125	10.5104
15318	0.0276176	0.00167061	0.996242	17.7129
15319	0.036763	0.00102494	0.995973	25.6577
15320	0.00238002	0.0015287	0.994402	18.4627
15321	0.00519308	0.00284664	0.988494	10.4163
15322	0.0130971	0.0130971	0.999332	89.473
15323	0.0512255	0.00156421	0.99566	18.8619
15324	0.0409086	0.00527092	0.982734	6.25349
15325	0.0139971	0.00338455	0.987229	9.28044
15326	0.0151351	0.00391483	0.987894	9.35508
15327	0.0338465	0.00218521	0.992512	14.1273
15328	0.046403	0.00386995	0.99075	10.233
15329	0.00889481	0.00203044	0.993483	14.5394
15330	0.0110616	0.00665614	0.980614	5.40162
15331	0.00201964	0.00169045	0.995186	16.4596
15332	0.0196424	0.0023086	0.991195	13.3185
15333	0.00574614	0.000805364	0.997146	31.4364
15334	0.00666017	0.00369107	0.985082	8.09616
15335	0.0105307	0.00177033	0.993822	16.1548
15336	0.0171148	0.0018621	0.993891	15.44
15337	0.0153134	0.00221666	0.99233	13.3185
15338	0.0283576	0.00397221	0.991164	12.418
15339	0.0994172	0.001596	0.994658	17.7129
15340	0.0139999	0.00302625	0.991188	10.1733
15341	0.0077961	0.00161582	0.994345	17.5349
15342	0.0137628	0.00493441	0.982241	6.71047
15343	0.0108949	0.00170954	0.993882	16.8572
15344	0.0370471	0.00169192	0.993916	17.8033
15345	0.00123695	0.000654855	0.997887	37.1218
15346	0.00628438	0.00164942	0.993685	17.3604
15347	0.0100361	0.00311971	0.989814	9.6128
15348	0.00284441	0.00120617	0.994736	22.3682
15349	0.0168799	0.00227034	0.991303	13.0203
15350	0.139228	0.00295355	0.988467	10.1143
15351	0.0080096	0.00305717	0.990213	10.1733
15352	0.00277025	0.00142841	0.994713	18.6601
15353	0.169818	0.00935816	0.993439	15.8611
15354	0.00312132	0.00109568	0.994883	24.7478
15355	0.00298194	0.0013263	0.995541	20.4061
15356	0.00282031	0.00152207	0.994622	18.1742
15357	0.00544335	0.00208602	0.992353	13.6841
15358	0.239218	0.00336927	0.999977	129.239
15359	0.0154816	0.00185446	0.994966	17.4472
15360	0.0559911	0.00296265	0.997027	28.8384
15361	0.00527355	0.00235281	0.992198	12.3302
15362	0.00783428	0.00296198	0.989718	10.6062
15363	0.0106688	0.00130527	0.994789	21.0208
15364	0.00790445	0.00293261	0.990111	10.7699
15365	0.0602996	0.00269501	0.99074	12.7819
15366	0.0439388	0.00265517	0.992065	11.5928
15367	0.00995025	0.00192992	0.993307	15.7893
15368	0.00854085	0.00221129	0.991732	14.5394
15369	0.00485377	0.00487833	0.986012	5.64635
15370	0.0286688	0.00430344	0.989266	8.00332
15371	0.00428556	0.00150887	0.993768	18.2693
15372	0.0306523	0.000875522	0.996947	29.3231
15373	0.00380742	0.00226844	0.991375	12.5973
15374	0.0440682	0.00236198	0.991429	12.7819
15375	0.00175736	0.000619172	0.997413	38.7716
15376	0.00886533	0.00245574	0.992085	12.418
15377	0.00313055	0.00147374	0.996927	19.068
15378	0.00354257	0.001596	0.994886	17.8946
15379	0.0031273	0.00163895	0.995077	16.8572
15380	0.00644449	0.0021362	0.991848	13.4209
15381	0.0102951	0.00211985	0.99305	13.847
15382	0.047153	0.00433828	0.994252	18.3655
15383	0.0158227	0.00277139	0.991472	12.4623
15384	0.00376888	0.000999726	0.996158	25.8477
15385	0.00784435	0.00092393	0.996591	28.1407
15386	0.00719025	0.00269256	0.992083	12.0742
15387	0.00540309	0.000900516	0.996898	28.8384
15388	0.015134	0.00377063	0.986374	8.99342
15389	0.051749	0.00351556	0.992691	10.8368
15390	0.0848874	0.00229509	0.992862	14.2426
15391	0.00703672	0.00371027	0.987566	8.15291
15392	0.00780892	0.00250861	0.992134	12.507
15393	0.00363964	0.00193736	0.992947	13.3695
15394	0.433496	0.00448999	0.99174	14.2426
15395	0.00429044	0.00165788	0.994736	17.1051
15396	0.0163374	0.00571109	0.982694	6.31003
15397	0.0331141	0.00396237	0.993298	13.4209
15398	0.012254	0.00585693	0.984178	6.0686
15399	0.00277888	0.00216824	0.993645	13.0691
15400	0.0465166	0.00505304	0.986599	7.84145
15401	0.0167458	0.00133341	0.995277	20.8949
15402	0.10055	0.00430863	0.985473	7.33077
15403	0.0364044	0.00224136	0.993148	16.4596
15404	0.00604307	0.00271322	0.990608	11.3294
15405	0.00799736	0.00192156	0.993726	15.0407
15406	0.0126238	0.00300847	0.98733	9.20698
15407	0.00682923	0.00125003	0.993881	22.0851
15408	0.00165592	0.000509512	0.997942	44.7365
15409	0.00543702	0.00294734	0.98951	10.1437
15410	0.0779967	0.00568606	0.9903	10.9387
15411	0.0149617	0.00329768	0.991549	10.0851
15412	0.0134923	0.00388975	0.986266	7.70297
15413	0.0164262	0.00355068	0.993436	15.3046
15414	0.0079811	0.00232513	0.993261	12.7352
15415	0.0301143	0.00195895	0.993765	14.9122
15416	0.0279227	0.00428019	0.986153	7.50418
15417	0.0195067	0.00735055	0.98053	6.17601
15418	0.0137007	0.00297217	0.990463	10.5104
15419	0.00449486	0.00193048	0.993186	15.6477
15420	0.176227	0.00282386	0.999081	64.6194
15421	0.00119527	0.00100654	0.995424	26.0406
15422	0.0101907	0.00154099	0.993272	18.3655
15423	0.00595539	0.00131626	0.993066	21.1482
15424	0.00949015	0.00115667	0.995443	23.4191
15425	0.0025834	0.000903285	0.99469	28.602
15426	0.0348573	0.00151594	0.994258	18.7605
15427	0.0199359	0.000675793	0.996174	36.3484
15428	0.0112066	0.00441529	0.986694	7.25456
15429	0.00389956	0.00124822	0.994195	21.9462
15430	0.0083595	0.00198596	0.993093	14.7234
15431	0.00774279	0.00303276	0.988842	10.4788
15432	0.0227967	0.0030989	0.990148	11.2201
15433	0.0128977	0.00339735	0.988288	9.80181
15434	0.00160414	0.000655837	0.997419	36.3484
15435	0.0216386	0.00926831	0.972379	3.46175
15436	0.0607095	0.00367446	0.991236	11.0077
15437	0.00324707	0.00129523	0.996047	21.0208
15438	0.00972292	0.00353319	0.986861	8.28847
15439	0.0161026	0.00242905	0.992244	13.3185
15440	0.00417251	0.00267218	0.991369	10.8032
15441	0.0359294	0.00317702	0.990051	10.2933
15442	0.0209111	0.00309835	0.991227	11.4408
15443	0.0145663	0.00396658	0.988472	9.20698
15444	0.0237455	0.00253064	0.99349	11.7887
15445	0.00434907	0.00131762	0.995681	21.1482
15446	0.00799942	0.00114407	0.995413	23.5773
15447	0.00849945	0.00121937	0.996	22.2258
15448	0.0382766	0.00430612	0.989376	9.13467
15449	0.023579	0.00136863	0.994366	20.4061
15450	0.0863553	0.00322711	0.98914	11.0077
15451	0.0103409	0.00291274	0.991589	13.9022
15452	0.00293204	0.0016076	0.995779	17.6235
15453	0.0156383	0.00374249	0.986432	8.42861
15454	0.0239134	0.00269392	0.991343	11.7095
15455	0.00260879	0.00107472	0.99643	23.9003
15456	0.026551	0.000881136	0.99662	29.0787
15457	0.00457907	0.00177058	0.993674	15.5086
15458	0.00932189	0.00163891	0.993268	17.8946
15459	0.0400594	0.00213687	0.992317	13.6841
15460	0.00991075	0.00295786	0.993504	13.7923
15461	0.00802127	0.00160607	0.993899	17.5349
15462	0.002034	0.000708678	0.998155	35.2469
15463	0.0222838	0.00161692	0.992671	17.8033
15464	0.0599415	0.00216105	0.995111	17.7129
15465	0.00350763	0.00154192	0.994977	18.08
15466	0.18726	0.00383822	0.987419	9.15865
15467	0.0185685	0.00186134	0.993999	15.2378
15468	0.012068	0.00154951	0.994606	18.1742
15469	0.00562336	0.0021471	0.991155	13.7923
15470	0.00500083	0.00231162	0.992039	12.7819
15471	0.00162915	0.00064261	0.997416	37.5209
15472	0.00441539	0.00276076	0.990431	10.7699
15473	0.00863479	0.0015894	0.993582	18.08
15474	0.0087116	0.00164092	0.994712	17.4472
15475	0.0106689	0.0031206	0.989403	9.66605
15476	0.0244593	0.00387008	0.98818	7.75432
15477	0.0169271	0.0026056	0.989725	11.5545
15478	0.00109311	0.00103935	0.996024	25.2858
15479	0.0665962	0.00381722	0.990463	10.6062
15480	0.0125586	0.00357816	0.986757	9.20698
15481	0.0555863	0.00973859	0.980536	6.55911
15482	0.0166991	0.00386755	0.985777	8.15291
15483	0.00566263	0.00229466	0.992414	12.9239
15484	0.361932	0.0032826	0.997803	39.6528
15485	0.00261266	0.00183953	0.994959	15.2378
15486	0.0114097	0.0030358	0.990154	10.9045
15487	0.00750051	0.00226949	0.992411	14.2426
15488	0.00925893	0.00433282	0.984556	6.9235
15489	0.00227903	0.0011304	0.995674	23.9003
15490	0.00873141	0.00192368	0.993914	18.4627
15491	0.00473069	0.00134098	0.994639	21.0208
15492	0.00657108	0.00236415	0.992936	12.2437
15493	0.0188256	0.00341516	0.988528	10.0851
15494	0.00611677	0.0024815	0.989906	11.9094
15495	0.00562859	0.00111838	0.995882	24.2323
15496	0.00494073	0.00179169	0.993723	15.8611
15497	0.00904826	0.00307522	0.989296	10.4474
15498	0.00941187	0.00260122	0.990657	13.2679
15499	0.00428642	0.00277102	0.989499	10.2031
15500	0.00512111	0.00228074	0.993008	14.6615
15501	0.0510032	0.00306215	0.996357	23.7377
15502	0.00525458	0.00326931	0.987101	9.15865
15503	0.0127144	0.00219833	0.993481	13.0691
15504	0.0269494	0.00213002	0.997133	30.6092
15505	0.00581501	0.00231515	0.990758	12.552
15506	0.00896474	0.00122165	0.995613	22.0851
15507	0.00116972	0.00118757	0.996807	22.5126
15508	0.0418494	0.00380633	0.987116	8.78954
15509	0.134895	0.00375779	0.990521	11.8286
15510	0.00476047	0.00180992	0.993522	16.3058
15511	0.0688978	0.00407397	0.985057	7.91257
15512	0.00360012	0.0017096	0.993806	16.5377
15513	0.0201893	0.00340259	0.987343	8.76745
15514	0.04438	0.00738465	0.986575	6.53454
15515	0.0211273	0.00251748	0.99199	11.4408
15516	0.00504451	0.00149295	0.99453	19.068
15517	0.00728277	0.00238794	0.993035	12.3302
15518	0.00688092	0.00200923	0.992705	14.479
15519	0.00597505	0.00189025	0.993034	15.372
15520	0.429607	0.00543807	0.997554	37.1218
15521	0.0245404	0.00112819	0.994934	23.7377
15522	0.0100808	0.00207657	0.991779	14.4192
15523	0.00549415	0.0016997	0.994647	16.8572
15524	0.00892935	0.0038861	0.987467	8.21046
15525	0.00227456	0.00107308	0.996261	25.1039
15526	0.0268927	0.00437748	0.990978	12.4623
15527	0.00555312	0.00250757	0.991179	11.749
15528	0.026229	0.00162464	0.994137	17.8946
15529	0.00269666	0.00207572	0.993119	13.6306
15530	0.0038322	0.00158788	0.993346	17.3604
15531	0.00235357	0.00114473	0.995751	23.7377
15532	0.012168	0.00394244	0.99301	13.1677
15533	0.058291	0.00224516	0.99081	14.6615
15534	0.0497716	0.00309206	0.994055	17.6235
15535	0.016391	0.00238628	0.992079	13.1182
15536	0.00959093	0.00675725	0.997615	30.343
15537	0.0067303	0.00265911	0.989623	11.1841
15538	0.00752798	0.00379133	0.986078	7.96677
15539	0.015846	0.00202949	0.993336	13.9022
15540	0.00469915	0.00139335	0.99352	19.9397
15541	0.0223958	0.00186032	0.990518	15.2378
15542	0.00807298	0.00202067	0.992394	15.1715
15543	0.0173858	0.00563217	0.9803	5.95469
15544	0.00776626	0.00346402	0.988618	9.56012
15545	0.0156751	0.00195242	0.993542	15.0407
15546	0.00442597	0.00132313	0.995139	21.2771
15547	0.0137227	0.00159867	0.993436	17.8946
15548	0.0167474	0.00628321	0.980417	6.23115
15549	0.00220367	0.00058227	0.996673	40.1086
15550	0.0082387	0.00294908	0.987701	10.3544
15551	0.0175529	0.0022002	0.993534	14.0703
15552	0.00917128	0.00255847	0.992284	12.9239
15553	0.0385137	0.00359442	0.991039	12.8762
15554	0.00514174	0.00137773	0.995357	19.9397
15555	0.00165761	0.0012031	0.995145	22.2258
15556	0.00581374	0.00166365	0.992661	16.9391
15557	0.00766383	0.00158817	0.993741	17.9868
15558	0.0148513	0.000850472	0.996548	30.343
15559	0.0063958	0.00221877	0.99328	12.9719
15560	0.0167696	0.00408617	0.984482	7.3617
15561	0.0484479	0.0137438	0.986329	8.70186
15562	0.0102244	0.00185137	0.99259	15.7893
15563	0.00703372	0.00228775	0.992534	12.5973
15564	0.00559217	0.00180712	0.993468	15.6477
15565	0.0137694	0.00282241	0.990482	10.4163
15566	0.0264831	0.0048472	0.990574	10.7699
15567	0.0307156	0.00115218	0.996337	23.5773
15568	0.0212057	0.00451883	0.993351	17.3604
15569	0.0501798	0.0028293	0.991458	10.8705
15570	0.0168469	0.00137339	0.995599	20.2875
15571	0.00834839	0.00218694	0.991214	13.847
15572	0.00383418	0.00129911	0.996835	21.0208
15573	0.00540359	0.00166194	0.994165	17.0217
15574	0.0178394	0.00151243	0.994909	18.5609
15575	0.0187793	0.00234742	0.999645	134.209
15576	0.0230254	0.00454192	0.994192	16.6959
15577	0.00713528	0.00259797	0.99071	11.4034
15578	0.00322316	0.000646454	0.997562	37.5209
15579	0.0116302	0.00333368	0.988629	9.28044
15580	0.00722417	0.00367391	0.985526	7.96677
15581	0.0185688	0.00274078	0.992772	15.7182
15582	0.0396221	0.00494704	0.988424	7.66911
15583	0.0246717	0.00349778	0.989035	9.25582
15584	0.00389034	0.00125406	0.994884	21.9462
15585	0.00932356	0.00367292	0.986621	8.21046
15586	0.00620376	0.00165434	0.991389	17.2745
15587	0.00979671	0.00268353	0.989342	11.1129
15588	0.0234614	0.00173137	0.995279	16.6959
15589	0.00711631	0.0025912	0.993202	15.372
15590	0.0177099	0.00314444	0.992099	11.5545
15591	0.0140708	0.00782263	0.972862	4.29735
15592	0.0057779	0.00318595	0.991494	9.28044
15593	0.0104683	0.00157716	0.994583	18.08
15594	0.0760297	0.00384169	0.992246	12.4623
15595	0.0113756	0.00175351	0.994672	15.9335
15596	0.00684289	0.00327147	0.989237	9.40551
15597	0.0154099	0.00394277	0.985644	8.4083
15598	0.00990054	0.00311873	0.991416	11.749
15599	0.0575722	0.00389996	0.989374	11.3294
15600	0.00841897	0.0032314	0.991875	12.3302
15601	0.0027504	0.00195684	0.994363	14.6002
15602	0.0584227	0.00235914	0.992517	12.418
15603	0.00854333	0.002177	0.991854	13.4209
15604	0.0224185	0.00311448	0.990409	10.1143
15605	0.00638215	0.00189029	0.993465	16.1548
15606	0.0505118	0.00361649	0.983272	8.36797
15607	0.00204748	0.000818993	0.998123	31.1558
15608	0.00897369	0.00297187	0.989823	10.6062
15609	0.00601888	0.00152085	0.995655	18.6601
15610	0.00388553	0.00100096	0.996064	26.4352
15611	0.0264202	0.00687931	0.979174	4.43386
15612	0.00676976	0.00357086	0.990003	8.59469
15613	0.0394182	0.00854017	0.970095	3.55341
15614	0.0399219	0.00230065	0.992321	13.1182
15615	0.00121262	0.000395225	0.997885	52.8704
15616	0.0235603	0.00360249	0.989432	9.38023
15617	0.00835484	0.00241724	0.990636	12.7352
15618	0.0279709	0.00272384	0.991345	12.2009
15619	0.00416107	0.0026605	0.990714	11.2201
15620	0.00546705	0.00150022	0.994162	18.8619
15621	0.0356874	0.00829745	0.973569	4.27628
15622	0.00553296	0.00163624	0.993418	17.8946
15623	0.0029625	0.00109484	0.995351	24.7478
15624	0.00916572	0.00185541	0.99294	15.7182
15625	0.00845143	0.00416596	0.983244	6.84205
15626	0.00522809	0.00173036	0.991299	16.6959
15627	0.141577	0.00425209	0.985675	8.09616
15628	0.00334923	0.00195829	0.994916	14.7858
15629	0.00511314	0.0020954	0.991709	13.6306
15630	0.00248826	0.00119984	0.995865	20.4061
15631	0.00345638	0.00345638	0.989778	7.96677
15632	0.0191739	0.00381278	0.988375	10.4474
15633	0.00438481	0.000671793	0.997531	36.3484
15634	0.00883672	0.00341975	0.986708	9.06349
15635	0.085212	0.00175723	0.995024	16.23
15636	0.0257291	0.0018267	0.994507	15.7182
15637	0.0243841	0.00223638	0.991911	13.4209
15638	0.00368492	0.00129569	0.994494	21.4076
15639	0.00104356	0.00078267	0.997788	32.0133
15640	0.0413025	0.0023245	0.993609	13.0203
15641	0.102682	0.00212268	0.993298	14.7858
15642	0.00600481	0.0017325	0.994184	16.3824
15643	0.017869	0.00362659	0.98475	8.879
15644	0.00869547	0.00199689	0.993436	16.5377
15645	0.192643	0.00499258	0.992265	13.3695
15646	0.0208994	0.00382795	0.985757	8.85646
15647	0.0202129	0.00179301	0.992983	16.1548
15648	0.368984	0.0588235	0.999615	105.741
15649	0.0270513	0.001753	0.995363	15.9335
15650	0.0114537	0.00190416	0.993644	15.7893
15651	0.0267128	0.00199391	0.992742	14.7858
15652	0.017675	0.00229872	0.993413	13.4209
15653	0.00153062	0.00063926	0.997983	37.5209
15654	0.0203969	0.00261274	0.990334	11.9912
15655	0.0061279	0.00224754	0.992405	13.6306
15656	0.0217247	0.00480363	0.986493	7.87685
15657	0.0275545	0.00471453	0.985989	7.48808
15658	0.288184	0.00432709	0.984066	7.09237
15659	0.0033493	0.00144956	0.994816	19.068
15660	0.0136506	0.00429774	0.993283	13.1182
15661	0.0144219	0.00222461	0.992786	13.6306
15662	0.00494096	0.00145215	0.993872	19.2787
15663	0.0376969	0.00186007	0.993386	15.7893
15664	0.0376143	0.000800878	0.996206	31.4364
15665	0.0158711	0.00339532	0.989657	9.534
15666	0.0156079	0.00179727	0.993306	16.4596
15667	0.00423906	0.00227326	0.993642	13.1182
15668	0.0035929	0.00116428	0.995335	23.263
15669	0.0389012	0.0013357	0.995369	20.8949
15670	0.0058579	0.00299792	0.988749	10.0271
15671	0.0269095	0.00279285	0.988976	10.9731
15672	0.0043838	0.00149585	0.994771	17.8946
15673	0.00774657	0.00156754	0.994356	17.9868
15674	0.00330269	0.00166477	0.994032	16.7762
15675	0.466707	0.0185963	0.998653	65.8386
15676	0.0182985	0.00483547	0.985127	7.70297
15677	0.032935	0.00397959	0.988384	9.7199
15678	0.0121309	0.00311498	0.989686	10.7368
15679	0.0892888	0.00389015	0.989435	9.7199
15680	0.0011427	0.000890768	0.995977	28.8384
15681	0.011916	0.00286533	0.991276	11.9094
15682	0.0177841	0.00357221	0.988796	10.056
15683	0.00561683	0.00157308	0.993216	18.1742
15684	0.0107575	0.00217969	0.992285	13.738
15685	0.00329523	0.00145025	0.9945	18.2693
15686	0.233892	0.00506855	0.990389	11.2563
15687	0.0103172	0.00144069	0.994844	19.7144
15688	0.00823256	0.00495073	0.983264	6.31003
15689	0.0219286	0.00159233	0.994526	17.7129
15690	0.0100663	0.00348165	0.988079	9.88511
15691	0.013216	0.00187298	0.992092	16.0066
15692	0.0399996	0.00752209	0.972884	4.21431
15693	0.00694625	0.00311415	0.988769	9.45649
15694	0.00987645	0.0019287	0.993911	15.2378
15695	0.0113367	0.00286578	0.991052	11.8689
15696	0.00325588	0.00112459	0.996512	23.9003
15697	0.0124998	0.00382855	0.988652	10.7699
15698	0.0100215	0.0022705	0.991856	13.738
15699	0.0400091	0.00323118	0.994402	19.4941
15700	0.0622509	0.00469433	0.987753	8.44902
15701	0.092068	0.00293072	0.989994	10.1143
15702	0.0433786	0.00112313	0.996954	24.2323
15703	0.0025728	0.000934754	0.996412	27.4759
15704	0.00268484	0.00163231	0.993789	17.0217
15705	0.00505086	0.00193305	0.992644	14.6002
15706	0.0476459	0.00382684	0.987814	9.82942
15707	0.0279157	0.00505673	0.988229	8.46953
15708	0.0210532	0.0019662	0.991977	14.9122
15709	0.276287	0.00272317	0.989508	10.5104
15710	0.0026013	0.000860928	0.996658	30.343
15711	0.0140966	0.00328888	0.990502	9.48219
15712	0.0284361	0.00268601	0.990316	11.9094
15713	0.0200859	0.00369007	0.985678	9.11082
15714	0.00890985	0.00380026	0.988149	9.20698
15715	0.00125101	0.000534916	0.998154	41.541
15716	0.0100512	0.0028104	0.992062	13.9022
15717	0.0259038	0.00219524	0.994388	16.4596
15718	0.0317574	0.00344124	0.988856	10.7699
15719	0.0351835	0.00276534	0.990131	11.6315
15720	0.0555708	0.00338224	0.990187	11.8689
15721	0.0256187	0.0023319	0.993456	14.6002
15722	0.00132847	0.000592428	0.997472	39.6528
15723	0.0080229	0.00369646	0.988294	8.28847
15724	0.0078356	0.00278894	0.988959	10.3544
15725	0.0100814	0.00330508	0.990387	9.18275
15726	0.104674	0.00283215	0.991289	11.0425
15727	0.0147046	0.00341444	0.988666	9.40551
15728	0.0257291	0.00384266	0.986669	8.00332
15729	0.00544249	0.00226848	0.991765	13.1677
15730	0.00136202	0.000928255	0.9973	27.05
15731	0.0195947	0.00501002	0.998508	52.0813
15732	0.0487737	0.00176636	0.990592	16.3824
15733	0.0222119	0.0012991	0.996237	21.1482
15734	0.0270834	0.000974225	0.99592	27.4759
15735	0.435218	0.00414206	0.986162	7.3462
15736	0.0227826	0.00429777	0.987846	8.42861
15737	0.00685457	0.00201082	0.993256	17.1894
15738	0.00245179	0.00118577	0.995174	22.5126
15739	0.0145249	0.00142958	0.994739	19.6036
15740	0.00143566	0.00053377	0.997512	43.6181
15741	0.0264996	0.00217457	0.992519	13.7923
15742	0.00456708	0.00307486	0.988678	9.63935
15743	0.0286012	0.00188419	0.994215	15.3046
15744	0.0135536	0.00422658	0.986674	7.47205
15745	0.0514524	0.00598886	0.990836	10.8032
15746	0.0842191	0.00432958	0.989536	10.1143
15747	0.00284996	0.00113998	0.995109	23.5773
15748	0.00959754	0.00300406	0.991329	11.8689
15749	0.00774914	0.00245925	0.991036	13.0691
15750	0.00798067	0.00123468	0.995968	21.809
15751	0.0385442	0.00206436	0.993578	14.6615
15752	0.00293087	0.00115596	0.994877	23.4191
15753	0.0476882	0.00382737	0.990041	9.43093
15754	0.0023758	0.000867911	0.996942	28.8384
15755	0.00741246	0.00160073	0.994621	17.6235
15756	0.0117108	0.00281927	0.990618	10.4474
15757	0.0449222	0.00272722	0.99127	12.9239
15758	0.00216528	0.00140056	0.995408	18.8619
15759	0.0293768	0.00431514	0.987463	7.26968
15760	0.337535	0.00577734	0.983452	7.13588
15761	0.0239656	0.00232399	0.994004	11.9912
15762	0.315923	0.00436752	0.990972	11.9912
15763	0.00136144	0.000977678	0.996896	27.05
15764	0.103119	0.00812816	0.981089	6.47392
15765	0.353201	0.0463576	0.999211	81.1499
15766	0.00280569	0.00180174	0.99501	15.6477
15767	0.00349895	0.00111414	0.99592	24.4017
15768	0.00599286	0.00190682	0.993178	15.0407
15769	0.0453698	0.00134168	0.995034	21.4076
15770	0.0120593	0.00377132	0.988659	9.66605
15771	0.0436477	0.00188205	0.992505	14.7858
15772	0.00829684	0.0036967	0.986855	8.24928
15773	0.00190448	0.000924773	0.997361	28.3695
15774	0.161802	0.00418202	0.985117	7.73713
15775	0.00359917	0.0012714	0.994461	22.0851
15776	0.0337641	0.00179018	0.99391	15.6477
15777	0.0146257	0.00118348	0.995494	22.3682
15778	0.0391742	0.00436291	0.988157	9.85719
15779	0.00465679	0.00162618	0.993383	17.6235
15780	0.00641894	0.00472479	0.98377	6.65925
15781	0.00666253	0.00280006	0.9912	10.4788
15782	0.0217246	0.00302022	0.991319	10.3238
15783	0.373934	0.0105562	0.999309	72.6968
15784	0.0249684	0.00233544	0.99189	12.418
15785	0.00276241	0.00149516	0.994853	18.7605
15786	0.00843145	0.00223835	0.993018	14.2426
15787	0.0738309	0.00305501	0.989394	9.6128
15788	0.00821777	0.00334314	0.989418	9.18275
15789	0.0875288	0.00583597	0.981396	6.1651
15790	0.00231188	0.000906618	0.996198	28.602
15791	0.0253562	0.00253294	0.990372	11.4408
15792	0.0109898	0.00462729	0.984578	6.63393
15793	0.0304123	0.00105503	0.996122	25.4704
15794	0.00849232	0.00295089	0.989407	10.7368
15795	0.0183179	0.00209944	0.992084	14.9762
15796	0.116829	0.00298709	0.992001	13.1677
15797	0.0171951	0.00247768	0.990268	12.8288
15798	0.00287993	0.00126413	0.995366	22.5126
15799	0.0114763	0.00375163	0.989013	10.6711
15800	0.0291172	0.00245207	0.992502	11.9094
15801	0.00371906	0.00179133	0.993559	15.9335
15802	0.00594131	0.0021385	0.992282	13.847
15803	0.000879332	0.000489525	0.998519	45.9138
15804	0.00169647	0.00146432	0.995588	18.7605
15805	0.00462538	0.00189094	0.992913	15.44
15806	0.011792	0.0030217	0.992209	9.96984
15807	0.0260825	0.00308047	0.987931	9.80181
15808	0.0075547	0.00196718	0.993534	14.8487
15809	0.00274431	0.000887328	0.995472	29.3231
15810	0.00575065	0.0015014	0.993487	19.2787
15811	0.0040646	0.00119119	0.995607	22.8068
15812	0.224232	0.00407694	0.995036	16.6164
15813	0.00893887	0.0032514	0.990586	9.99841
15814	0.00383787	0.00230628	0.992934	12.418
15815	0.0106711	0.00290221	0.987707	11.0425
15816	0.0217073	0.00265621	0.99015	12.0742
15817	0.00270451	0.000776632	0.997622	32.6116
15818	0.00449116	0.00213514	0.9926	13.738
15819	0.0167361	0.00363611	0.989094	9.01666
15820	0.00252315	0.0013625	0.995961	18.9644
15821	0.00468809	0.00167697	0.993977	17.1894
15822	0.137397	0.00343678	0.991526	13.7923
15823	0.00182824	0.000725783	0.997143	34.549
15824	0.00788477	0.00369452	0.988158	8.36797
15825	0.0201507	0.00374528	0.988112	9.25582
15826	0.0179251	0.00365646	0.988743	8.49014
15827	0.00262209	0.00125642	0.996594	21.809
15828	0.00519998	0.00260442	0.991244	11.0425
15829	0.0209227	0.00238447	0.992875	13.1182
15830	0.0102707	0.00361397	0.989288	9.43093
15831	0.00334554	0.000963811	0.995692	27.694
15832	0.0226862	0.00214942	0.992077	14.4192
15833	0.00361531	0.00137811	0.994447	19.8264
15834	0.015612	0.00621755	0.978435	4.93557
15835	0.0392996	0.00193626	0.992368	15.1058
15836	0.00445818	0.0016684	0.994959	17.0217
15837	0.0387719	0.00281603	0.990796	13.0203
15838	0.027902	0.00405985	0.983255	7.686
15839	0.00574324	0.00171137	0.994166	17.5349
15840	0.00731507	0.00209561	0.993159	14.7858
15841	0.00744791	0.00233428	0.989819	12.507
15842	0.00498918	0.00226696	0.992843	13.1182
15843	0.0251418	0.00168313	0.993932	17.6235
15844	0.0268237	0.00239372	0.991738	13.4209
15845	0.239804	0.00463073	0.991747	13.6841
15846	0.00614434	0.000960053	0.99635	27.4759
15847	0.0187261	0.0021573	0.99433	14.479
15848	0.0318976	0.0040037	0.991807	11.8286
15849	0.00223592	0.00117162	0.99529	22.8068
15850	0.237118	0.0104879	0.998859	77.5432
15851	0.0295014	0.00287493	0.991197	10.7699
15852	0.036158	0.00248276	0.991516	11.749
15853	0.00497802	0.0020906	0.993231	13.1182
15854	0.433725	0.00445638	0.985304	6.73638
15855	0.0401842	0.00307372	0.99205	13.0691
15856	0.0286388	0.00364858	0.98783	9.01666
15857	0.0435022	0.00298782	0.98993	10.5421
15858	0.00516234	0.00211228	0.992766	13.738
15859	0.00538457	0.00346678	0.989592	8.76745
15860	0.0128124	0.00336675	0.988113	9.13467
15861	0.0295385	0.00361214	0.989646	10.1733
15862	0.00434571	0.00171807	0.993299	16.6959
15863	0.00401888	0.00129113	0.99549	21.2771
15864	0.00979443	0.00252174	0.990171	12.8288
15865	0.0455656	0.00256885	0.992248	14.1273
15866	0.00365667	0.00224751	0.992882	12.7352
15867	0.0652165	0.00507146	0.992301	13.2176
15868	0.0136497	0.00285722	0.992866	14.9762
15869	0.0404607	0.00302466	0.990994	12.3739
15870	0.0340491	0.00191526	0.994024	15.8611
15871	0.0385532	0.00261427	0.990679	11.8286
15872	0.00413923	0.00112312	0.995676	23.9003
15873	0.00474074	0.00174186	0.993475	16.1548
15874	0.0078881	0.00251201	0.993299	12.2009
15875	0.0105616	0.00183486	0.994343	15.372
15876	0.0147806	0.0024789	0.989677	12.0742
15877	0.0110503	0.00147337	0.994607	18.9644
15878	0.00687081	0.0028195	0.989356	10.5421
15879	0.00272815	0.000971035	0.995608	27.4759
15880	0.0282526	0.00413237	0.986958	8.81173
15881	0.00255113	0.00100286	0.996101	25.6577
15882	0.0103556	0.00423984	0.98624	7.50418
15883	0.00257013	0.00113543	0.996201	23.1089
15884	0.0154567	0.00598491	0.997191	25.4704
15885	0.00553627	0.00271106	0.99079	11.3663
15886	0.00856395	0.00278481	0.990272	10.233
15887	0.0128386	0.00221246	0.992228	15.1715
15888	0.00487441	0.00246719	0.990969	11.2563
15889	0.00358115	0.00162614	0.994993	17.4472
15890	0.0517474	0.00349105	0.988334	8.9703
15891	0.018227	0.00928527	0.966407	3.70823
15892	0.00720259	0.00286595	0.992171	10.7038
15893	0.00262448	0.00104612	0.996244	25.6577
15894	0.0208199	0.00398804	0.98911	9.63935
15895	0.0183825	0.0035073	0.987331	8.92441
15896	0.00270142	0.00144622	0.996446	19.2787
15897	0.00851944	0.00178964	0.99403	16.3058
15898	0.38456	0.00628157	0.990596	13.0691
15899	0.00794524	0.00198385	0.993209	15.5779
15900	0.00729854	0.00143608	0.994568	19.3858
15901	0.0240335	0.00735201	0.989562	11.1841
15902	0.00957745	0.00300286	0.990905	10.1437
15903	0.0402233	0.00314244	0.993821	15.0407
15904	0.0434658	0.00408417	0.987665	8.00332
15905	0.00416385	0.00129033	0.99546	21.4076
15906	0.00346041	0.00184555	0.993813	14.6615
15907	0.00333333	0.00148047	0.994641	18.8619
15908	0.0169955	0.00239029	0.99212	13.0691
15909	0.00497756	0.00182239	0.993662	15.6477
15910	0.00497616	0.00167076	0.993765	16.8572
15911	0.006443	0.00171186	0.993104	17.1051
15912	0.21291	0.0064194	0.998955	60.1629
15913	0.00638775	0.00164519	0.994327	17.3604
15914	0.0496079	0.00180828	0.994404	16.0066
15915	0.0190956	0.00150281	0.995158	18.4627
15916	0.0205169	0.004586	0.986811	8.24928
15917	0.00634953	0.00167776	0.995724	17.1894
15918	0.0828066	0.00311381	0.990574	10.8368
15919	0.0218391	0.00575443	0.992385	12.8762
15920	0.00642247	0.00292016	0.991006	10.4788
15921	0.0506641	0.0020115	0.993374	14.479
15922	0.00278142	0.00156971	0.995221	18.08
15923	0.016553	0.00444652	0.988759	6.76249
15924	0.00127231	0.000507081	0.998243	45.3175
15925	0.00891314	0.00249721	0.991683	12.3739
15926	0.0123807	0.00235018	0.992021	12.8288
15927	0.00333524	0.00140862	0.993958	19.7144
15928	0.00295571	0.000952593	0.995965	27.05
15929	0.00290602	0.000801662	0.996402	31.7222
15930	0.0154631	0.00558949	0.987361	9.80181
15931	0.0187449	0.00226214	0.991316	14.4192
15932	0.0250147	0.00235037	0.993122	12.7352
15933	0.0256676	0.00243012	0.990023	12.1583
15934	0.00639692	0.00358009	0.989423	8.38809
15935	0.00593321	0.00201288	0.992071	15.0407
15936	0.1879	0.00411516	0.992088	12.0326
15937	0.0435234	0.00340563	0.988323	8.74548
15938	0.0912771	0.00142055	0.995498	19.9397
15939	0.0445409	0.00191201	0.994588	16.23
15940	0.0145446	0.00231072	0.992819	14.7858
15941	0.0234641	0.0017716	0.993264	16.9391
15942	0.0192237	0.0013033	0.996535	20.5262
15943	0.0314217	0.00200564	0.994001	14.479
15944	0.0163741	0.00233783	0.991594	12.8288
15945	0.0079469	0.0028718	0.990161	10.6711
15946	0.097411	0.00461622	0.987331	8.83404
15947	0.0580692	0.0070438	0.986861	7.93056
15948	0.0146756	0.00101558	0.994792	26.2364
15949	0.0627318	0.00503243	0.991902	13.738
15950	0.0217805	0.00229366	0.992863	13.0203
15951	0.0171925	0.00598939	0.985318	7.07798
15952	0.0169273	0.000996262	0.996214	26.637
15953	0.052561	0.00401093	0.986238	8.61591
15954	0.031857	0.00273212	0.990015	12.552
15955	0.00431207	0.00202537	0.992968	14.6002
15956	0.00699043	0.0029288	0.990768	10.2631
15957	0.013644	0.00296889	0.993233	13.847
15958	0.00220694	0.000989946	0.996713	26.637
15959	0.00442897	0.0029805	0.991552	10.1733
15960	0.0139876	0.00178228	0.993033	16.3824
15961	0.182438	0.00183194	0.993047	15.3046
15962	0.0827764	0.00220301	0.99356	15.1058
15963	0.00895729	0.00181333	0.9921	15.7893
15964	0.0145569	0.00483807	0.988847	9.63935
15965	0.0779394	0.0021322	0.99047	14.1847
15966	0.0112336	0.00197916	0.993368	14.6615
15967	0.0315256	0.00524378	0.984056	6.68476
15968	0.00767706	0.00125945	0.995467	22.0851
15969	0.0204663	0.00372754	0.993546	14.9122
15970	0.00536952	0.00291151	0.990293	10.1733
15971	0.00348168	0.00144318	0.993608	19.1728
15972	0.0246403	0.00097324	0.996517	27.05
15973	0.00691845	0.00598937	0.982804	5.08666
15974	0.00365215	0.00100273	0.99439	26.637
15975	0.00773566	0.00161931	0.992689	17.7129
15976	0.0623396	0.00336227	0.986606	9.58639
15977	0.0505507	0.0030379	0.992085	11.749
15978	0.00527276	0.00143419	0.993989	22.0851
15979	0.00941962	0.00273005	0.991253	11.4784
15980	0.027892	0.00696729	0.97821	5.52127
15981	0.00728908	0.00340095	0.985876	9.06349
15982	0.00839187	0.00390774	0.989577	8.26883
15983	0.0103804	0.00155378	0.993762	18.5609
15984	0.0220471	0.00364184	0.989157	9.30519
15985	0.0212817	0.00730567	0.982075	5.84497
15986	0.00254074	0.00114333	0.996179	23.5773
15987	0.00427714	0.00251815	0.991776	11.8689
15988	0.0040192	0.00125083	0.995985	22.0851
15989	0.00324898	0.00111076	0.995871	24.5736
15990	0.00527816	0.00202299	0.991649	14.4192
15991	0.0408945	0.0025127	0.991077	13.9022
15992	0.015225	0.00231767	0.99298	13.0203
15993	0.0021104	0.000852772	0.996527	28.8384
15994	0.21599	0.00609013	0.991928	11.1841
15995	0.0378668	0.00852004	0.9993	71.2132
15996	0.0079036	0.00146226	0.993971	19.3858
15997	0.0788498	0.00366109	0.988839	10.1437
15998	0.00238317	0.00124181	0.995443	22.0851
15999	0.029101	0.00820133	0.981408	5.90431
16000	0.0112755	0.00257577	0.991079	12.8762
16001	0.00676132	0.00171476	0.991408	16.23
16002	0.0234944	0.00414399	0.988206	9.35508
16003	0.0146381	0.00288624	0.991673	11.0776
16004	0.00173461	0.000808887	0.995981	31.1558
16005	0.0699311	0.00362936	0.987105	9.18275
16006	0.0069719	0.00268222	0.991067	11.2927
16007	0.00432569	0.00129588	0.995242	21.2771
16008	0.0727774	0.00297897	0.992522	13.847
16009	0.00771163	0.00250233	0.991403	11.9912
16010	0.143066	0.00120298	0.99608	22.2258
16011	0.00143894	0.000710587	0.997586	34.2103
16012	0.0331951	0.00366758	0.989398	10.3853
16013	0.00730348	0.00294594	0.993198	13.3185
16014	0.00799948	0.00291483	0.990762	10.4163
16015	0.0288279	0.00197693	0.993008	14.8487
16016	0.487466	0.00364389	0.988939	8.3082
16017	0.00624784	0.00188649	0.992995	15.5779
16018	0.0111365	0.00306929	0.992349	12.3302
16019	0.00628375	0.00279952	0.990868	10.1143
16020	0.00342654	0.00135258	0.995364	20.2875
16021	0.00333273	0.00111959	0.994748	23.1089
16022	0.109193	0.000920566	0.996469	27.694
16023	0.0117823	0.00363651	0.987748	9.38023
16024	0.00197119	0.000940385	0.995904	27.694
16025	0.00948861	0.00307019	0.991674	12.1583
16026	0.0103954	0.00353905	0.984789	8.9703
16027	0.00367455	0.00196153	0.991642	14.3599
16028	0.00775637	0.0023419	0.992247	12.8288
16029	0.00174774	0.00129297	0.994984	20.8949
16030	0.00556806	0.0013702	0.994758	19.4941
16031	0.0130966	0.00568219	0.984574	6.49804
16032	0.00555535	0.00370357	0.988708	8.07742
16033	0.00827295	0.00414549	0.986107	7.23951
16034	0.00919017	0.00233183	0.993666	18.1742
16035	0.0468872	0.0016168	0.994944	18.1742
16036	0.00546701	0.00356142	0.987284	8.57358
16037	0.00961476	0.00270035	0.99092	11.2201
16038	0.00430763	0.00140584	0.995433	19.6036
16039	0.0281365	0.00170383	0.994647	17.0217
16040	0.0325528	0.00602762	0.98158	5.124
16041	0.0100617	0.00249691	0.992145	13.525
16042	0.00238172	0.00114288	0.996275	22.8068
16043	0.0108901	0.00487923	0.984089	6.3676
16044	0.0159514	0.00166323	0.994711	18.08
16045	0.00361254	0.00235706	0.992631	11.1484
16046	0.145286	0.00629813	0.979276	4.79979
16047	0.0414964	0.0031072	0.988257	10.0851
16048	0.0228365	0.00549451	0.999075	64.6194
16049	0.00801498	0.00241766	0.992052	12.507
16050	0.0100955	0.00183211	0.993273	16.1548
16051	0.00214164	0.000590798	0.997322	40.5749
16052	0.00318562	0.00190954	0.993208	15.1715
16053	0.00831833	0.00391273	0.98784	8.49014
16054	0.0295524	0.00365776	0.987875	8.72361
16055	0.0841749	0.00292878	0.993002	14.9122
16056	0.117301	0.00392991	0.990847	10.7368
16057	0.00189266	0.00055506	0.998097	42.0415
16058	0.0106408	0.00285942	0.991421	13.1182
16059	0.00188339	0.000697217	0.997506	35.2469
16060	0.0107387	0.00203166	0.99357	15.0407
16061	0.0117026	0.00407598	0.984239	7.39289
16062	0.0163467	0.000776242	0.995843	32.6116
16063	0.0199461	0.00115946	0.995781	22.5126
16064	0.00424655	0.00273561	0.991169	9.534
16065	0.00447801	0.00196663	0.993882	14.8487
16066	0.00669372	0.00140322	0.994731	20.5262
16067	0.00923749	0.00239922	0.992302	12.9719
16068	0.0108987	0.0021533	0.989602	13.9578
16069	0.0268384	0.00170618	0.992881	16.5377
16070	0.00380064	0.0017292	0.994111	16.3058
16071	0.00135029	0.000525615	0.997279	43.6181
16072	0.103222	0.00455868	0.987673	8.09616
16073	0.00682973	0.00307936	0.99101	9.77436
16074	0.00382676	0.00134256	0.995567	20.6476
16075	0.156363	0.00163468	0.992576	17.1051
16076	0.0199781	0.00385283	0.99132	10.4163
16077	0.0149357	0.00321001	0.989875	10.3853
16078	0.00344074	0.00177004	0.994371	16.0066
16079	0.00375039	0.00251214	0.991077	11.4784
16080	0.0115599	0.00418734	0.989447	9.35508
16081	0.00976505	0.00258626	0.991447	11.8689
16082	0.0146312	0.00332382	0.991261	10.4788
16083	0.003521	0.00125815	0.995453	21.6736
16084	0.00402074	0.00113709	0.995049	23.7377
16085	0.00183093	0.000622517	0.997423	38.7716
16086	0.00854601	0.00204635	0.994043	14.0138
16087	0.0125588	0.00325642	0.98962	11.5928
16088	0.0644938	0.00636742	0.987225	8.19119
16089	0.0187588	0.00521862	0.997266	36.3484
16090	0.0150438	0.00247975	0.999791	94.3093
16091	0.0120136	0.00134818	0.995413	20.7705
16092	0.0441931	0.00650892	0.980203	4.62791
16093	0.0330949	0.00409596	0.988216	9.06349
16094	0.00629952	0.00241016	0.992863	13.6841
16095	0.00579335	0.00338339	0.989314	9.18275
16096	0.00359268	0.00132458	0.994823	20.7705
16097	0.0196595	0.00209871	0.992876	14.7234
16098	0.0509907	0.00112646	0.996145	23.9003
16099	0.0413008	0.00193554	0.993106	15.2378
16100	0.00269063	0.00139416	0.994994	19.4941
16101	0.0321534	0.00202005	0.993405	16.23
16102	0.00284753	0.00214455	0.99354	13.2679
16103	0.471766	0.00432096	0.987832	9.01666
16104	0.00203272	0.000975707	0.996944	26.8419
16105	0.0238034	0.00276947	0.990356	13.4728
16106	0.0237295	0.00312028	0.989512	10.0851
16107	0.0518252	0.00277703	0.9898	11.1841
16108	0.00216186	0.000667242	0.997292	35.9737
16109	0.0102825	0.00266686	0.990665	11.1484
16110	0.00794227	0.00304386	0.991329	10.7699
16111	0.00439161	0.00141262	0.994523	20.6476
16112	0.0330444	0.0017832	0.993636	16.1548
16113	0.0101417	0.00243361	0.992058	12.7819
16114	0.00176739	0.00144205	0.9966	18.7605
16115	0.00208166	0.00131473	0.996754	21.0208
16116	0.00735075	0.00627003	0.977984	5.02078
16117	0.0211766	0.00196778	0.992001	14.7858
16118	0.0512052	0.00358327	0.990242	11.0776
16119	0.00375627	0.00139389	0.996104	19.8264
16120	0.00512986	0.00151962	0.994606	18.6601
16121	0.00459132	0.00254128	0.991906	11.9912
16122	0.0144224	0.0067312	0.984232	5.77723
16123	0.00478905	0.00257171	0.992707	12.6429
16124	0.00515054	0.00236523	0.991448	12.418
16125	0.00378729	0.00244253	0.993592	12.0742
16126	0.00753119	0.00227017	0.990782	12.7352
16127	0.00100576	0.000425864	0.998633	50.5717
16128	0.0047361	0.00148638	0.994752	19.068
16129	0.0194742	0.00279856	0.989147	12.1161
16130	0.00271389	0.000959456	0.995727	27.4759
16131	0.083781	0.00331264	0.988469	9.82942
16132	0.0381171	0.0045553	0.993717	15.44
16133	0.0174649	0.0025201	0.99098	12.4623
16134	0.00310683	0.00191189	0.994174	14.6615
16135	0.00648671	0.00327214	0.989325	9.6128
16136	0.017284	0.00864198	0.999789	120.326
16137	0.00318221	0.000987582	0.99711	26.8419
16138	0.00946583	0.0035306	0.987438	8.90165
16139	0.0018203	0.000753864	0.996956	33.5524
16140	0.00518647	0.00224503	0.98944	13.0691
16141	0.157476	0.0024985	0.992146	14.8487
16142	0.00368089	0.00181311	0.994508	15.7893
16143	0.00464403	0.00217323	0.993582	13.2679
16144	0.092898	0.00118428	0.996003	22.8068
16145	0.00990877	0.00537655	0.982227	6.05807
16146	0.012121	0.00186048	0.991224	15.7182
16147	0.00387434	0.00110305	0.996165	24.4017
16148	0.0512747	0.00211562	0.993496	13.4728
16149	0.00946725	0.00290021	0.99152	10.3853
16150	0.0402747	0.00305187	0.9921	13.1182
16151	0.00151667	0.00165289	0.995799	17.1051
16152	0.00477574	0.00317161	0.990007	9.48219
16153	0.0275863	0.000934346	0.997197	28.3695
16154	0.0273652	0.00268835	0.991681	13.3185
16155	0.00575944	0.00193202	0.993525	14.9762
16156	0.00786368	0.00340398	0.988208	9.50803
16157	0.0289342	0.00380151	0.985569	8.44902
16158	0.00324869	0.00190035	0.993774	15.0407
16159	0.0151319	0.00327697	0.992019	13.4209
16160	0.0028886	0.00161062	0.992969	16.9391
16161	0.00774942	0.00255105	0.993428	14.9122
16162	0.0162349	0.00156757	0.994422	18.08
16163	0.0795248	0.00342502	0.988819	10.2031
16164	0.0321614	0.00127148	0.995521	20.7705
16165	0.171345	0.00265051	0.995294	18.7605
16166	0.00249411	0.00100317	0.995588	26.637
16167	0.0468279	0.00163342	0.995242	17.7129
16168	0.00448796	0.00119438	0.994157	22.6587
16169	0.217173	0.0026923	0.989823	10.9045
16170	0.0707674	0.00309872	0.991709	10.5741
16171	0.417069	0.00666477	0.994276	14.9762
16172	0.00613926	0.00147945	0.995044	18.4627
16173	0.0285606	0.00324001	0.990496	11.5163
16174	0.0114022	0.00591899	0.990553	10.0271
16175	0.00876096	0.00241536	0.992695	13.9578
16176	0.00208339	0.00109981	0.995959	24.0651
16177	0.231918	0.00417022	0.992903	13.847
16178	0.0295819	0.00512223	0.986928	8.53165
16179	0.00508424	0.00178134	0.994407	16.3058
16180	0.00955469	0.00321359	0.986232	9.74705
16181	0.00641864	0.00127074	0.995702	21.9462
16182	0.29648	0.00414079	0.999791	109.045
16183	0.00751499	0.00200518	0.99256	14.0703
16184	0.0175684	0.00393711	0.986423	7.60228
16185	0.0203894	0.00162637	0.994173	17.5349
16186	0.456328	0.00510758	0.986124	8.9703
16187	0.00403355	0.000878051	0.996488	29.5716
16188	0.00934928	0.00368577	0.99219	11.2927
16189	0.015646	0.00380447	0.989389	10.4788
16190	0.0157456	0.00213388	0.993463	14.0138
16191	0.00604526	0.00184568	0.992388	15.2378
16192	0.00355266	0.00196308	0.993812	14.0703
16193	0.00133138	0.00066116	0.997118	36.731
16194	0.0128884	0.00318789	0.991996	13.6841
16195	0.0115854	0.00203788	0.992712	15.7182
16196	0.000712971	0.000541497	0.998165	42.5542
16197	0.0013668	0.000669639	0.997513	36.731
16198	0.0238208	0.00270947	0.992562	12.2009
16199	0.00219653	0.00190187	0.995561	14.8487
16200	0.0170818	0.00328061	0.989224	10.233
16201	0.0260542	0.00149092	0.994814	18.9644
16202	0.0315876	0.00703124	0.97561	4.26583
16203	0.00727462	0.000871158	0.996799	29.3231
16204	0.0251824	0.00378276	0.994665	21.5398
16205	0.00639267	0.00362029	0.987421	8.68021
16206	0.0204082	0.00816327	0.999889	134.209
16207	0.0104146	0.00382027	0.988915	8.3082
16208	0.0135497	0.00426564	0.997522	28.1407
16209	0.00278022	0.000914545	0.997171	28.602
16210	0.00142302	0.000571019	0.997713	41.0523
16211	0.0187769	0.00108851	0.994855	24.5736
16212	0.00114418	0.000526684	0.997526	43.6181
16213	0.0311171	0.00213169	0.992848	14.0703
16214	0.023283	0.00138104	0.995268	20.4061
16215	0.0264202	0.00211716	0.991846	14.7234
16216	0.0258455	0.00216087	0.992874	13.9022
16217	0.00528654	0.000816843	0.99762	31.4364
16218	0.0211511	0.00287455	0.992254	10.5104
16219	0.00657082	0.00235001	0.990277	12.5973
16220	0.00650717	0.00331358	0.988631	9.15865
16221	0.0220628	0.00317457	0.990096	9.66605
16222	0.00969786	0.00247276	0.990741	12.552
16223	0.00386469	0.00117906	0.994322	23.5773
16224	0.00375874	0.00114596	0.995593	23.7377
16225	0.0228031	0.00147474	0.994218	19.1728
16226	0.00209966	0.000990747	0.997368	26.637
16227	0.0161839	0.0025347	0.991567	12.7352
16228	0.00213445	0.000605967	0.997375	39.2073
16229	0.0151634	0.00343497	0.988046	9.82942
16230	0.00280904	0.000924147	0.996178	28.3695
16231	0.0019152	0.000717067	0.996311	34.549
16232	0.025279	0.00487931	0.99152	11.4784
16233	0.0256215	0.00219561	0.992914	13.2176
16234	0.0350563	0.00248874	0.992574	14.3599
16235	0.00201336	0.00107989	0.996676	24.9246
16236	0.015198	0.00198155	0.993011	14.7234
16237	0.0193656	0.00194031	0.993143	15.2378
16238	0.00257531	0.000997479	0.995662	26.4352
16239	0.00610363	0.00287857	0.989989	10.0851
16240	0.00367616	0.00243534	0.990837	12.2437
16241	0.0771282	0.00306497	0.989829	11.1129
16242	0.00255625	0.00131438	0.99563	20.8949
16243	0.00427576	0.00153965	0.994049	18.5609
16244	0.296642	0.00186567	0.999728	109.045
16245	0.0598974	0.00292501	0.992605	14.1847
16246	0.0164444	0.00103985	0.995891	25.8477
16247	0.0245764	0.00430837	0.984068	7.23951
16248	0.0418776	0.014266	0.999074	65.8386
16249	0.0439863	0.000794661	0.996981	31.7222
16250	0.00900424	0.00144031	0.992823	19.7144
16251	0.018911	0.00538717	0.984632	5.81574
16252	0.00196544	0.000844873	0.996352	29.8243
16253	0.00665581	0.00159931	0.994467	18.4627
16254	0.0104994	0.00227357	0.993198	13.6841
16255	0.00468301	0.00172633	0.993559	17.1894
16256	0.0142721	0.00115967	0.995746	23.4191
16257	0.00111789	0.000861326	0.998003	30.0814
16258	0.018358	0.00202552	0.991966	14.3599
16259	0.0024012	0.000542492	0.997973	42.0415
16260	0.0114448	0.00254539	0.990169	11.9502
16261	0.00975941	0.00212456	0.994127	14.479
16262	0.00421033	0.00147175	0.993947	19.3858
16263	0.00763881	0.00371768	0.988699	8.22982
16264	0.00383569	0.00131881	0.99611	21.2771
16265	0.00951114	0.00306643	0.990784	11.0077
16266	0.0616731	0.00273717	0.991797	12.7352
16267	0.0109745	0.00102381	0.995345	25.6577
16268	0.00291583	0.00106699	0.995545	25.2858
16269	0.0277287	0.00548362	0.984293	6.53454
16270	0.00400763	0.0016012	0.993277	17.8946
16271	0.0112553	0.00140122	0.994657	19.8264
16272	0.0450596	0.00325294	0.98854	10.7038
16273	0.00941767	0.00384083	0.986694	7.77159
16274	0.0157548	0.00281202	0.989412	10.7699
16275	0.0323142	0.00262113	0.99114	12.0326
16276	0.0215877	0.00190697	0.993643	17.1894
16277	0.00441113	0.00223302	0.991658	13.1182
16278	0.0422277	0.00278213	0.992389	11.749
16279	0.0884646	0.0039367	0.993367	10.8032
16280	0.00717114	0.00372348	0.989048	8.72361
16281	0.00636393	0.00175524	0.994344	16.6959
16282	0.0110794	0.00545247	0.983733	5.39327
16283	0.0145215	0.00202162	0.9931	14.8487
16284	0.0579608	0.00434485	0.986777	8.38809
16285	0.0173597	0.00486932	0.986975	7.72001
16286	0.0193082	0.00270993	0.990557	10.9731
16287	0.00305303	0.00116653	0.995501	23.263
16288	0.00386433	0.00150628	0.994644	18.3655
16289	0.0088258	0.00270314	0.989059	11.4408
16290	0.00631475	0.00221602	0.992184	13.0203
16291	0.00534143	0.00178357	0.993897	16.3058
16292	0.00456898	0.00173675	0.994269	16.0804
16293	0.0105648	0.00399031	0.9873	7.89467
16294	0.0684065	0.00175665	0.992869	16.6164
16295	0.00610472	0.0016111	0.993687	18.5609
16296	0.0244069	0.00205567	0.993476	17.1894
16297	0.0446646	0.00690837	0.980883	4.99205
16298	0.00348974	0.00104048	0.996899	25.8477
16299	0.0154572	0.00242409	0.992795	12.9719
16300	0.00729142	0.0037377	0.988316	8.55256
16301	0.00650396	0.00222479	0.992361	13.5776
16302	0.0257517	0.00497075	0.981149	6.12183
16303	0.0150729	0.0022628	0.991133	13.2176
16304	0.00381724	0.000899779	0.995077	28.8384
16305	0.0040801	0.00135698	0.993671	20.5262
16306	0.305895	0.00267575	0.993165	12.8762
16307	0.00430623	0.00206027	0.992674	13.6841
16308	0.028638	0.00452957	0.991136	13.0691
16309	0.008451	0.00319687	0.993686	14.6615
16310	0.0261607	0.00372284	0.987895	8.92441
16311	0.0510156	0.00506549	0.990219	10.5421
16312	0.00934187	0.00193923	0.991416	15.1715
16313	0.0305213	0.00319507	0.990846	9.58639
16314	0.00424113	0.000990832	0.995576	27.05
16315	0.0228276	0.00210877	0.990727	14.2426
16316	0.00535359	0.00118277	0.994339	22.5126
16317	0.00645587	0.00203572	0.99406	14.6615
16318	0.0136759	0.00143957	0.995084	19.3858
16319	0.00576841	0.0012002	0.995592	23.1089
16320	0.00788381	0.00291959	0.990428	10.2933
16321	0.120604	0.00411958	0.990227	10.233
16322	0.0179372	0.0134529	0.999635	124.623
16323	0.00137429	0.000473265	0.998648	47.1547
16324	0.0194914	0.00356505	0.987248	8.61591
16325	0.00343423	0.00154135	0.995609	18.08
16326	0.00326375	0.00132868	0.994531	20.4061
16327	0.0298717	0.00128251	0.996744	21.0208
16328	0.00640804	0.00222261	0.991016	13.7923
16329	0.00579793	0.0016958	0.99405	17.3604
16330	0.00424008	0.00205689	0.992607	13.9578
16331	0.0243127	0.00324536	0.990551	11.0077
16332	0.0151695	0.00288766	0.992122	10.4474
16333	0.0244814	0.0040302	0.983438	7.50418
16334	0.0296756	0.00385833	0.986982	8.70186
16335	0.00264128	0.000707971	0.997119	34.8945
16336	0.00368044	0.000764197	0.996251	32.0133
16337	0.0136268	0.00636538	0.988577	9.6128
16338	0.0407716	0.00832968	0.999346	85.1084
16339	0.00343767	0.00252637	0.991492	11.5545
16340	0.114954	0.00228644	0.992725	13.5776
16341	0.00706151	0.00235079	0.99087	12.507
16342	0.0251751	0.00542421	0.985445	7.45608
16343	0.0104745	0.00268338	0.990502	12.418
16344	0.00988322	0.00371083	0.98714	8.24928
16345	0.00456122	0.00185066	0.994448	15.8611
16346	0.0204222	0.00241817	0.991529	12.552
16347	0.00802199	0.00317127	0.990546	9.6929
16348	0.0153501	0.00326553	0.994939	19.4941
16349	0.0132121	0.00188745	0.991615	15.6477
16350	0.0201641	0.00175058	0.992863	16.5377
16351	0.01877	0.00331083	0.990968	12.6429
16352	0.00550972	0.0019025	0.992701	15.5779
16353	0.01351	0.00353339	0.990061	9.20698
16354	0.0101147	0.00181336	0.992163	15.7893
16355	0.048972	0.00242095	0.99413	15.9335
16356	0.00555995	0.00177155	0.992852	16.0804
16357	0.00928029	0.00268077	0.989378	11.2563
16358	0.0206913	0.00379851	0.988449	9.13467
16359	0.0108654	0.00198832	0.993848	14.0703
16360	0.00481932	0.00178899	0.993467	16.0066
16361	0.0474601	0.00255457	0.992314	12.3302
16362	0.0232075	0.0013048	0.995101	20.8949
16363	0.00493582	0.00172434	0.994263	16.5377
16364	0.0013134	0.000401317	0.997982	52.8704
16365	0.0198389	0.00380213	0.986219	8.65867
16366	0.012455	0.00205932	0.992805	15.1715
16367	0.0166447	0.00453197	0.998521	45.3175
16368	0.0338203	0.011591	0.998064	36.731
16369	0.242675	0.00480146	0.983836	6.2423
16370	0.00565033	0.00150797	0.993436	18.5609
16371	0.00268465	0.00104454	0.995629	25.6577
16372	0.0052073	0.00159426	0.993183	18.2693
16373	0.0123014	0.00399955	0.990296	12.7819
16374	0.0150918	0.00340564	0.988995	8.24928
16375	0.00796133	0.00245193	0.990105	12.9719
16376	0.00120278	0.000437374	0.99841	49.8492
16377	0.0164992	0.00291163	0.989023	10.3544
16378	0.0135164	0.00189491	0.991781	15.5086
16379	0.0228249	0.00159812	0.994572	18.1742
16380	0.0168144	0.00457938	0.992228	12.2868
16381	0.117545	0.00463994	0.988854	9.43093
16382	0.00325821	0.00148522	0.994537	19.1728
16383	0.0167357	0.00336584	0.990177	9.13467
16384	0.0079089	0.00250947	0.991309	11.6704
16385	0.0020696	0.000580941	0.997468	40.5749
16386	0.00420149	0.0019272	0.994182	14.9762
16387	0.00624809	0.00355107	0.988897	8.36797
16388	0.00313596	0.0012845	0.995352	20.8949
16389	0.0112759	0.00371107	0.987672	9.04001
16390	0.00486841	0.00181064	0.992346	16.0066
16391	0.0206111	0.00171682	0.993353	16.9391
16392	0.0339377	0.00305326	0.992503	13.1677
16393	0.0357212	0.0031683	0.990267	13.1182
16394	0.0166347	0.00278271	0.990234	11.9094
16395	0.00396783	0.00269848	0.991854	10.7038
16396	0.00710948	0.00328063	0.990005	8.74548
16397	0.476671	0.00349127	0.988806	8.53165
16398	0.125307	0.00471198	0.986368	7.55291
16399	0.030758	0.00416886	0.992265	13.0203
16400	0.00351411	0.00281311	0.993201	10.5421
16401	0.00524256	0.00227356	0.991265	12.5973
16402	0.0185705	0.00364797	0.989387	10.2031
16403	0.00746838	0.00344694	0.990391	9.9132
16404	0.00234632	0.000961902	0.99526	27.05
16405	0.00336154	0.00132531	0.994319	20.1702
16406	0.0415216	0.00190096	0.993746	16.9391
16407	0.0281693	0.00296468	0.989387	10.5421
16408	0.0147535	0.00500359	0.982763	5.95469
16409	0.00957297	0.00246363	0.991689	15.0407
16410	0.103591	0.00241595	0.992714	12.2868
16411	0.0151691	0.00340075	0.989573	10.7038
16412	0.00989217	0.00250749	0.991587	11.8286
16413	0.00515199	0.00117296	0.995563	22.9569
16414	0.00110675	0.000917794	0.997794	28.1407
16415	0.0442759	0.00324703	0.987828	9.48219
16416	0.00403985	0.00162826	0.995998	16.8572
16417	0.0112037	0.00153687	0.993953	18.2693
16418	0.0192151	0.00119198	0.995479	22.5126
16419	0.0113543	0.00169948	0.995552	16.8572
16420	0.00206258	0.000807095	0.996613	31.1558
16421	0.00201277	0.0014695	0.996235	18.6601
16422	0.0237039	0.00371443	0.989188	10.7038
16423	0.00259377	0.000925053	0.996189	28.1407
16424	0.00644796	0.00192047	0.992105	15.2378
16425	0.00754258	0.00226187	0.992125	12.7819
16426	0.0032644	0.00254358	0.992789	10.6062
16427	0.0343804	0.0027963	0.990082	11.6315
16428	0.00320412	0.0019993	0.993391	13.9022
16429	0.0159409	0.00258826	0.993114	12.4623
16430	0.00338598	0.00191989	0.993501	14.4192
16431	0.00346762	0.0014822	0.994732	18.9644
16432	0.00478351	0.00137583	0.994545	20.1702
16433	0.0148505	0.00237721	0.991151	12.7819
16434	0.0635516	0.00414649	0.987956	9.48219
16435	0.00974074	0.00106798	0.995872	25.2858
16436	0.00719987	0.00271995	0.990027	10.6386
16437	0.00205843	0.00120449	0.995649	22.3682
16438	0.011337	0.00256069	0.992524	14.0138
16439	0.00312128	0.0011167	0.99504	24.2323
16440	0.00267137	0.00149015	0.994671	18.7605
16441	0.0467925	0.0024329	0.991444	12.6889
16442	0.0491392	0.00455819	0.989722	10.9731
16443	0.0460215	0.00684178	0.988475	8.83404
16444	0.138	0.00476522	0.989141	9.40551
16445	0.0261905	0.00714286	0.999925	139.578
16446	0.0086417	0.00384733	0.989286	8.46953
16447	0.0021359	0.00134712	0.995528	20.0543
16448	0.00377051	0.00131879	0.996466	20.4061
16449	0.00619749	0.00305448	0.987984	9.50803
16450	0.00770427	0.001281	0.99519	21.5398
16451	0.00524114	0.00189417	0.991611	15.3046
16452	0.0236061	0.00637287	0.982178	5.81574
16453	0.0242743	0.00130186	0.996357	21.0208
16454	0.00516393	0.00204007	0.994216	14.1847
16455	0.00168224	0.000658268	0.997712	37.1218
16456	0.0227794	0.00607451	0.987498	8.9473
16457	0.00317133	0.00139754	0.994257	19.6036
16458	0.0396836	0.00284117	0.990465	10.6386
16459	0.0101654	0.00362854	0.985823	8.3082
16460	0.00496415	0.00179035	0.993556	15.8611
16461	0.00479661	0.00143898	0.994486	19.9397
16462	0.019942	0.00327958	0.987706	8.85646
16463	0.0193095	0.00318489	0.989475	9.38023
16464	0.0216592	0.00121037	0.994975	22.5126
16465	0.010866	0.00355616	0.992698	12.7352
16466	0.0121844	0.00180899	0.994568	16.5377
16467	0.00515757	0.00144268	0.993805	19.1728
16468	0.0316616	0.00330977	0.990147	11.0077
16469	0.00623389	0.00266229	0.992089	11.4034
16470	0.389392	0.00565867	0.996452	35.9737
16471	0.00345247	0.00154144	0.994014	18.08
16472	0.0277412	0.00110856	0.996134	24.2323
16473	0.0323743	0.00335316	0.989454	10.5104
16474	0.00192526	0.000980793	0.996896	26.8419
16475	0.013098	0.00372027	0.985264	8.55256
16476	0.0397901	0.00327608	0.990673	10.5421
16477	0.0131888	0.00260389	0.991351	13.0203
16478	0.00199333	0.00140338	0.996692	19.4941
16479	0.00445173	0.00184738	0.992814	15.372
16480	0.0185338	0.00247189	0.992315	13.6841
16481	0.0081602	0.00401233	0.987212	7.48808
16482	0.0106382	0.00468196	0.98469	6.88254
16483	0.0014014	0.00105549	0.99719	24.7478
16484	0.0159	0.00330314	0.989744	9.6929
16485	0.00412931	0.00190166	0.993531	15.0407
16486	0.0380164	0.0018848	0.995255	15.7182
16487	0.00391452	0.00230856	0.99246	12.6889
16488	0.0294976	0.00248031	0.991875	13.6841
16489	0.0362216	0.0018449	0.993743	17.2745
16490	0.0106542	0.00229868	0.991632	12.7352
16491	0.184298	0.00348214	0.991782	13.0691
16492	0.00869548	0.00218121	0.992614	14.2426
16493	0.00313648	0.00101774	0.995753	26.4352
16494	0.0549631	0.00330718	0.987895	9.33007
16495	0.0115073	0.00602983	0.988357	8.4083
16496	0.0286839	0.00248837	0.991305	13.3695
16497	0.273909	0.00734452	0.97446	4.27105
16498	0.00145426	0.000852806	0.997233	29.8243
16499	0.00946221	0.00184013	0.991622	15.44
16500	0.083017	0.0026472	0.99185	11.8689
16501	0.00460212	0.00200233	0.992407	12.9239
16502	0.040364	0.000934648	0.997246	28.1407
16503	0.0305567	0.00518268	0.991106	14.3599
16504	0.00896299	0.00308746	0.991698	9.9132
16505	0.0113877	0.00271372	0.992404	11.749
16506	0.00222602	0.00170751	0.995447	16.3824
16507	0.00298338	0.00134763	0.995459	20.8949
16508	0.00794511	0.0015431	0.992464	18.3655
16509	0.00874093	0.00260325	0.990587	12.3739
16510	0.005712	0.00210993	0.992174	14.301
16511	0.0781173	0.00455564	0.987039	8.68021
16512	0.00648339	0.00188138	0.992768	15.44
16513	0.022192	0.00365338	0.996449	24.4017
16514	0.0283896	0.00345241	0.992893	13.2176
16515	0.00789505	0.00152632	0.993968	18.3655
16516	0.0039745	0.000842522	0.995803	30.6092
16517	0.00372289	0.00136029	0.995563	20.0543
16518	0.00246638	0.00126868	0.996193	21.1482
16519	0.0214232	0.00178124	0.993507	16.9391
16520	0.0239227	0.00161214	0.994174	17.8033
16521	0.0307912	0.00461743	0.988368	8.9473
16522	0.0841088	0.00261842	0.988517	11.2927
16523	0.147413	0.00366372	0.989284	10.8032
16524	0.017245	0.00191415	0.992898	14.6615
16525	0.00792478	0.00136916	0.995644	20.1702
16526	0.0240528	0.00231467	0.992303	12.4623
16527	0.0149417	0.00166967	0.994574	17.6235
16528	0.00236072	0.000698112	0.997019	35.6066
16529	0.0227667	0.00307246	0.988456	10.1437
16530	0.00125869	0.000836128	0.997589	30.343
16531	0.0106471	0.00303064	0.990572	10.7038
16532	0.00591428	0.00160958	0.992719	17.9868
16533	0.00349092	0.00157834	0.995386	18.1742
16534	0.0141985	0.003347	0.989766	9.35508
16535	0.0135219	0.00412293	0.984149	8.70186
16536	0.481908	0.0211075	0.996792	35.2469
16537	0.155344	0.00173705	0.993665	15.7182
16538	0.00850898	0.00299196	0.988069	10.3853
16539	0.0117602	0.00379796	0.988603	8.38809
16540	0.0422463	0.00273714	0.990161	12.0742
16541	0.0176842	0.00377744	0.988425	10.3853
16542	0.0155027	0.00641176	0.984579	6.77562
16543	0.00517839	0.00169186	0.993618	17.1894
16544	0.0080387	0.00207309	0.990535	13.4728
16545	0.00705523	0.00500604	0.982719	6.26471
16546	0.0267496	0.00235228	0.992981	13.6306
16547	0.0449926	0.00160977	0.994797	17.3604
16548	0.00347651	0.00105294	0.995795	25.2858
16549	0.0122706	0.00114526	0.995936	23.5773
16550	0.0153042	0.00164912	0.994435	17.1051
16551	0.0210704	0.00177289	0.993031	16.3824
16552	0.0213234	0.00287573	0.993024	11.0425
16553	0.00676798	0.00223068	0.993005	13.5776
16554	0.0019859	0.0012457	0.995602	21.809
16555	0.0353583	0.00294493	0.988482	10.6062
16556	0.0294264	0.00525158	0.99351	17.3604
16557	0.00790589	0.00281541	0.989001	10.9387
16558	0.00654948	0.0021267	0.992079	14.0703
16559	0.257997	0.00383252	0.994632	17.8946
16560	0.18474	0.0045243	0.9893	9.45649
16561	0.0598955	0.00367732	0.989446	11.9094
16562	0.0481449	0.00178416	0.993706	16.0804
16563	0.0271388	0.00317842	0.989346	10.4474
16564	0.0186379	0.00540534	0.98583	7.2096
16565	0.0333191	0.00395271	0.988147	9.82942
16566	0.0202349	0.00212663	0.991995	13.6841
16567	0.00414171	0.00132329	0.994628	19.8264
16568	0.0118187	0.000671938	0.997594	36.731
16569	0.00789483	0.00404911	0.988875	7.58575
16570	0.00506076	0.00154735	0.992718	18.1742
16571	0.00983799	0.00161915	0.994349	18.08
16572	0.00590706	0.00166898	0.993197	17.4472
16573	0.466428	0.00456531	0.98662	8.4083
16574	0.00568247	0.00234501	0.991915	12.0742
16575	0.00287351	0.00111145	0.996371	24.0651
16576	0.00615764	0.00492611	0.999966	134.209
16577	0.00390887	0.00142224	0.994475	19.7144
16578	0.0101146	0.00401042	0.988385	8.57358
16579	0.0246673	0.00182617	0.993239	16.0804
16580	0.00772913	0.0025495	0.992516	12.6889
16581	0.00710847	0.00121053	0.994931	22.5126
16582	0.152671	0.00784821	0.99524	18.1742
16583	0.00297379	0.000725314	0.997722	34.2103
16584	0.114364	0.00143626	0.994808	19.7144
16585	0.0011448	0.000509793	0.998356	44.1702
16586	0.010985	0.0019537	0.993304	14.9122
16587	0.013639	0.00237358	0.990708	12.3739
16588	0.0916718	0.0037192	0.988016	9.534
16589	0.018979	0.0023993	0.989116	13.0691
16590	0.0190073	0.0054493	0.985345	7.25456
16591	0.0215904	0.00235617	0.990913	12.7819
16592	0.0757336	0.00647426	0.975495	4.69643
16593	0.00552188	0.00136389	0.995703	21.0208
16594	0.00373037	0.00171687	0.993786	16.3824
16595	0.0163189	0.00554154	0.991372	11.1841
16596	0.00245142	0.00101313	0.996619	26.0406
16597	0.0100533	0.00351339	0.988024	8.9473
16598	0.00349727	0.00105372	0.995657	25.2858
16599	0.0139567	0.0060402	0.985332	7.09237
16600	0.00961972	0.00316319	0.990655	10.3238
16601	0.0422533	0.00347968	0.993288	13.4209
16602	0.0515108	0.00191439	0.99248	16.1548
16603	0.102004	0.0273224	0.999242	94.3093
16604	0.00472948	0.00205311	0.99426	14.1847
16605	0.0220978	0.00278943	0.991119	11.4784
16606	0.0243761	0.00294299	0.992075	13.1182
16607	0.0176281	0.00243146	0.998862	56.2814
16608	0.0056045	0.00225346	0.991965	13.738
16609	0.020819	0.00313683	0.990696	10.3853
16610	0.0245269	0.00258483	0.993101	12.0326
16611	0.00339536	0.00119517	0.995348	22.6587
16612	0.0179939	0.00183824	0.993993	16.1548
16613	0.00220858	0.00115308	0.996134	22.9569
16614	0.00909986	0.00550388	0.977371	5.38495
16615	0.0167137	0.0029628	0.990395	10.8032
16616	0.0142026	0.00147686	0.994511	18.4627
16617	0.0383245	0.00397259	0.9881	9.13467
16618	0.00243375	0.0016225	0.999922	124.623
16619	0.00432963	0.00235345	0.992755	12.2868
16620	0.0474989	0.00146263	0.994396	19.1728
16621	0.0229442	0.00161821	0.993064	17.3604
16622	0.00611551	0.00330378	0.987402	8.76745
16623	0.0337272	0.0048214	0.99338	14.8487
16624	0.119836	0.00114784	0.996728	23.4191
16625	0.0477155	0.00261091	0.992243	13.525
16626	0.0105748	0.00306728	0.989791	10.3544
16627	0.0332384	0.00391448	0.995224	18.2693
16628	0.00224147	0.00152706	0.996061	18.08
16629	0.0115347	0.00247742	0.991513	11.5928
16630	0.0151028	0.00255995	0.989312	11.9912
16631	0.011585	0.00139382	0.995144	19.8264
16632	0.134598	0.0021078	0.999889	120.326
16633	0.00953102	0.00175832	0.993211	16.0804
16634	0.00445112	0.00158445	0.994988	17.8946
16635	0.0194376	0.00153139	0.993686	18.5609
16636	0.00397018	0.00195414	0.992296	14.3599
16637	0.00862501	0.00248549	0.991878	12.0326
16638	0.0686721	0.00183626	0.993775	16.7762
16639	0.0107571	0.00237006	0.990195	12.4623
16640	0.00356679	0.00219564	0.99289	13.0691
16641	0.0124764	0.00330532	0.989806	11.4034
16642	0.0292594	0.00129779	0.996809	21.1482
16643	0.018622	0.0018622	1	151.715
16644	0.00200201	0.00100549	0.996572	26.0406
16645	0.00683818	0.00231572	0.992273	12.5973
16646	0.00941119	0.00234808	0.992714	12.8762
16647	0.0359952	0.00184801	0.992863	15.5086
16648	0.00618939	0.00197137	0.991736	14.301
16649	0.00223207	0.00111998	0.99583	21.2771
16650	0.0216165	0.00270828	0.994473	14.5394
16651	0.00446049	0.00124672	0.993798	22.2258
16652	0.00313433	0.00166439	0.993277	14.7858
16653	0.034705	0.0044328	0.989265	9.20698
16654	0.0499877	0.00340091	0.988476	10.6711
16655	0.000839661	0.000885295	0.997841	29.3231
16656	0.00603248	0.00246868	0.992578	12.1161
16657	0.00210168	0.00130844	0.996333	19.1728
16658	0.0434352	0.00318791	0.991714	12.9239
16659	0.0148103	0.00430648	0.985758	7.00692
16660	0.0311525	0.00338357	0.98973	8.85646
16661	0.0158075	0.00135809	0.992638	20.6476
16662	0.0800801	0.00404899	0.990888	11.5928
16663	0.0107556	0.00246934	0.991943	13.3695
16664	0.0152514	0.0018718	0.992344	16.0066
16665	0.00653772	0.0031698	0.988706	10.7038
16666	0.00826112	0.00187753	0.992166	16.0804
16667	0.00325609	0.00232704	0.993531	12.2437
16668	0.00576197	0.00149982	0.992789	19.3858
16669	0.0146381	0.000936106	0.99589	28.1407
16670	0.0143033	0.0038895	0.988951	9.6128
16671	0.05508	0.00212688	0.994006	15.44
16672	0.00633908	0.00183273	0.992791	18.1742
16673	0.00463437	0.00172134	0.9936	16.0804
16674	0.122966	0.00174745	0.99368	17.3604
16675	0.0660052	0.00460039	0.985345	7.55291
16676	0.0460354	0.00302325	0.99009	11.0077
16677	0.00778271	0.00178181	0.993519	16.23
16678	0.00358775	0.00167785	0.993597	16.6164
16679	0.00268758	0.00137611	0.996032	20.4061
16680	0.00755897	0.00137094	0.994576	20.7705
16681	0.160424	0.00456078	0.981023	7.5366
16682	0.00554249	0.00174274	0.993454	17.0217
16683	0.0192996	0.000669505	0.996575	35.9737
16684	0.00478109	0.00145754	0.994645	19.4941
16685	0.0420079	0.00557742	0.991249	10.8705
16686	0.0307074	0.0081672	0.98966	12.6429
16687	0.0111774	0.00327715	0.988589	9.74705
16688	0.0183184	0.00103586	0.995926	25.6577
16689	0.00653979	0.00401962	0.991345	7.47205
16690	0.00374028	0.00230516	0.991103	12.507
16691	0.0106609	0.00271524	0.99018	11.3663
16692	0.00666364	0.00213376	0.992526	13.1182
16693	0.0110075	0.0025005	0.990509	11.3294
16694	0.459022	0.00422807	0.99244	13.4728
16695	0.00917726	0.00233816	0.991341	13.3185
16696	0.00207942	0.000935284	0.997404	27.9156
16697	0.0340417	0.0109099	0.969125	3.69253
16698	0.049988	0.00372298	0.987687	9.58639
16699	0.0516691	0.00223599	0.992906	14.8487
16700	0.00688537	0.0018871	0.994073	16.8572
16701	0.00416503	0.00443905	0.984569	6.86899
16702	0.0046161	0.00104704	0.996086	25.4704
16703	0.00186833	0.000925095	0.99724	28.1407
16704	0.0071383	0.00157717	0.993051	17.8946
16705	0.0698914	0.00333051	0.989118	9.6929
16706	0.00708125	0.00481393	0.993728	11.0776
16707	0.0371116	0.001565	0.994433	18.08
16708	0.022524	0.00630106	0.986223	6.25349
16709	0.0123053	0.00449498	0.984232	7.52036
16710	0.0059052	0.00334628	0.990719	12.5973
16711	0.0124974	0.00313549	0.993343	14.9762
16712	0.00652708	0.00251336	0.991144	12.2437
16713	0.00263217	0.00102064	0.996184	25.6577
16714	0.00966951	0.00631315	0.980428	4.7605
16715	0.00295731	0.00155931	0.995503	17.8033
16716	0.0237947	0.00106557	0.995608	24.9246
16717	0.0141843	0.0019411	0.992266	15.372
16718	0.486536	0.00354812	0.988081	8.42861
16719	0.0759846	0.0034681	0.987893	9.01666
16720	0.00804806	0.00217185	0.990627	13.7923
16721	0.0178091	0.00877929	0.972293	4.21431
16722	0.0160829	0.00264313	0.989705	11.4408
16723	0.0220506	0.0031553	0.992458	12.418
16724	0.0592331	0.00342734	0.992432	14.2426
16725	0.00237707	0.00153388	0.995243	18.08
16726	0.00540758	0.00182083	0.994062	15.7893
16727	0.00616717	0.00333812	0.988141	8.26883
16728	0.420356	0.0173769	0.99581	32.9193
16729	0.0491168	0.0028436	0.991075	10.9387
16730	0.0400767	0.00165987	0.994489	17.2745
16731	0.0233172	0.00329877	0.988972	9.74705
16732	0.0106237	0.00266519	0.996025	21.0208
16733	0.00799815	0.00172908	0.993562	16.6959
16734	0.00131847	0.00115034	0.996941	22.9569
16735	0.0107069	0.00181262	0.994904	15.44
16736	0.00620307	0.00424421	0.997938	40.1086
16737	0.103465	0.00484491	0.990954	10.8032
16738	0.0249219	0.00248293	0.990758	12.0326
16739	0.0503457	0.00551275	0.98774	9.0871
16740	0.00380004	0.00134662	0.995333	20.7705
16741	0.0175106	0.00348839	0.991193	10.6711
16742	0.0167754	0.00207914	0.993446	16.4596
16743	0.0121222	0.0021456	0.992507	14.6002
16744	0.0478389	0.00205866	0.992493	15.3046
16745	0.0365701	0.0034065	0.990408	11.1484
16746	0.0221361	0.000930317	0.995603	28.1407
16747	0.0142093	0.00189147	0.993273	15.5086
16748	0.00441798	0.00111144	0.994878	24.5736
16749	0.00756966	0.00288891	0.992953	13.4728
16750	0.361818	0.00571263	0.978504	5.35191
16751	0.0443599	0.00105663	0.996411	25.4704
16752	0.225336	0.00403722	0.990532	10.7699
16753	0.0102059	0.00127574	0.995483	21.5398
16754	0.00445676	0.00175087	0.992947	16.6959
16755	0.0147797	0.00143501	0.995331	19.4941
16756	0.00611663	0.00170162	0.994597	16.8572
16757	0.0246905	0.00453591	0.985455	8.15291
16758	0.0225069	0.00383829	0.989435	10.1143
16759	0.0690489	0.00393657	0.9913	11.3663
16760	0.00786158	0.00514309	0.984083	5.99561
16761	0.0236309	0.00411673	0.991033	11.5163
16762	0.0126964	0.00450184	0.982986	7.65229
16763	0.00966455	0.00281921	0.988653	10.6386
16764	0.00690145	0.00143068	0.994364	19.2787
16765	0.0480252	0.00346269	0.98855	9.33007
16766	0.0793582	0.00273065	0.990603	12.4623
16767	0.13251	0.00554176	0.981616	7.2096
16768	0.00969796	0.0017212	0.993365	16.7762
16769	0.0394213	0.0036246	0.989089	9.06349
16770	0.00245687	0.000876163	0.996525	29.3231
16771	0.211313	0.00442316	0.985343	8.0402
16772	0.0278752	0.00144922	0.994305	18.9644
16773	0.0220723	0.0110303	0.968435	3.59737
16774	0.00632852	0.0018364	0.993965	16.0804
16775	0.00309719	0.000901828	0.995578	28.8384
16776	0.0239229	0.00725017	0.991477	11.6704
16777	0.431118	0.00444544	0.987846	6.71047
16778	0.0345122	0.00386714	0.988536	9.88511
16779	0.0109358	0.00150081	0.994666	18.7605
16780	0.0186269	0.00280482	0.991962	10.4474
16781	0.0115096	0.00267586	0.992118	13.3695
16782	0.0141154	0.00267577	0.992167	11.2927
16783	0.232916	0.00493116	0.984323	7.07798
16784	0.00285457	0.000900495	0.996373	28.602
16785	0.0195991	0.00181714	0.994807	16.0066
16786	0.00102142	0.000786405	0.99752	32.0133
16787	0.0155914	0.00395419	0.987733	8.55256
16788	0.0183155	0.00192481	0.993415	16.1548
16789	0.00330084	0.00138888	0.99493	19.8264
16790	0.0176025	0.00166366	0.993897	16.7762
16791	0.0147558	0.00234517	0.992055	12.8288
16792	0.0101476	0.00278478	0.990108	12.2009
16793	0.0353924	0.00221738	0.990756	13.6841
16794	0.00563351	0.00215149	0.992636	13.9578
16795	0.00751966	0.00249059	0.991377	12.3739
16796	0.0263657	0.00164349	0.994055	16.6164
16797	0.0048488	0.00146465	0.994197	19.068
16798	0.00517799	0.00259363	0.992063	11.5545
16799	0.00435899	0.00162784	0.994976	17.2745
16800	0.0252038	0.00437583	0.987833	9.18275
16801	0.00107706	0.000711958	0.997413	34.8945
16802	0.0170502	0.00146326	0.993643	19.068
16803	0.115196	0.0343137	0.99938	96.929
16804	0.00948097	0.00134657	0.994706	20.6476
16805	0.00638367	0.00215274	0.992274	13.7923
16806	0.00306083	0.00113532	0.995327	23.7377
16807	0.0858832	0.00257865	0.991619	13.3695
16808	0.0170285	0.005693	0.979205	5.95469
16809	0.033618	0.00322967	0.990899	12.2009
16810	0.0310759	0.00343032	0.989518	9.6929
16811	0.0039085	0.00136386	0.995746	20.4061
16812	0.0201098	0.00273965	0.990484	11.2563
16813	0.0103914	0.0018903	0.993536	17.1894
16814	0.0174528	0.00290715	0.992535	11.0425
16815	0.0056965	0.00211963	0.991892	14.1847
16816	0.00479563	0.00191825	0.991896	15.1715
16817	0.0350967	0.00137089	0.994989	19.9397
16818	0.0102624	0.00230476	0.99553	20.5262
16819	0.00486266	0.00153118	0.994639	18.6601
16820	0.0028246	0.00130296	0.994595	21.1482
16821	0.0112151	0.0030401	0.990263	11.4408
16822	0.00484707	0.00200258	0.992477	13.0691
16823	0.0041934	0.00285585	0.989651	10.3238
16824	0.00369282	0.00135192	0.993975	20.4061
16825	0.0276107	0.00417871	0.992187	10.1733
16826	0.425196	0.00220816	0.991774	13.847
16827	0.0399273	0.0066582	0.990262	10.7038
16828	0.00921354	0.00133175	0.994276	20.6476
16829	0.00910071	0.00319449	0.989978	10.4788
16830	0.0325219	0.00128032	0.995075	21.2771
16831	0.071595	0.00328215	0.99465	16.23
16832	0.00315802	0.0011809	0.995983	22.6587
16833	0.00219272	0.000799697	0.997198	30.343
16834	0.00785591	0.00338499	0.987656	9.48219
16835	0.0041044	0.00166542	0.992824	17.0217
16836	0.0112616	0.0021682	0.992938	13.738
16837	0.0526493	0.00414473	0.984934	7.48808
16838	0.0169772	0.00498458	0.993763	15.5779
16839	0.00756452	0.0019369	0.99363	15.6477
16840	0.00550802	0.00231132	0.992606	12.9239
16841	0.222656	0.0507812	0.99967	99.6984
16842	0.0296556	0.0036433	0.9922	11.5928
16843	0.0116616	0.00194204	0.993931	15.2378
16844	0.00934552	0.00340825	0.988188	9.50803
16845	0.0103623	0.00418314	0.985945	7.58575
16846	0.00384767	0.00247149	0.991659	12.2009
16847	0.00387548	0.00183433	0.994313	15.44
16848	0.0126566	0.00378795	0.985364	8.72361
16849	0.0136626	0.00189269	0.994166	14.7234
16850	0.00626971	0.00149807	0.993485	18.9644
16851	0.00696356	0.0039927	0.988858	7.85911
16852	0.00500943	0.00143781	0.994262	19.4941
16853	0.00875528	0.00179065	0.994348	15.7893
16854	0.0294955	0.0043364	0.986789	7.65229
16855	0.00192339	0.000888425	0.99653	29.3231
16856	0.0322973	0.00284767	0.990305	11.5163
16857	0.030033	0.00145957	0.99404	18.8619
16858	0.00408909	0.0010863	0.994848	24.0651
16859	0.0411357	0.00200511	0.993797	16.1548
16860	0.0885905	0.00212539	0.992996	16.0804
16861	0.0246738	0.00105113	0.995912	25.6577
16862	0.0124423	0.00242041	0.99116	12.8762
16863	0.00752862	0.00274034	0.99184	11.5163
16864	0.0920699	0.00223841	0.991483	14.4192
16865	0.0133032	0.00519937	0.987253	7.63555
16866	0.00298365	0.00129844	0.994554	21.4076
16867	0.00798128	0.00398574	0.989322	8.13391
16868	0.032325	0.00203546	0.993358	15.0407
16869	0.00649666	0.00161444	0.993384	18.5609
16870	0.00677015	0.00193433	0.993208	15.5779
16871	0.0267209	0.00328002	0.989912	10.6062
16872	0.00471421	0.000972192	0.994904	27.2613
16873	0.0107473	0.00345548	0.988775	8.85646
16874	0.00750615	0.00276836	0.990983	10.9045
16875	0.104772	0.00362227	0.990717	9.9132
16876	0.00359182	0.00117284	0.996147	23.263
16877	0.0261814	0.00108519	0.994631	24.7478
16878	0.00896335	0.00190075	0.992785	15.44
16879	0.00456733	0.00184152	0.992468	15.5779
16880	0.0859205	0.00454683	0.988138	7.61888
16881	0.00193494	0.00211246	0.994847	13.4209
16882	0.0193007	0.00397497	0.990742	11.9502
16883	0.00760228	0.00332992	0.991187	8.879
16884	0.0032505	0.000888165	0.996394	29.3231
16885	0.00119665	0.000897487	0.997021	28.8384
16886	0.0133856	0.00289979	0.992612	14.1847
16887	0.00286556	0.00145948	0.99482	18.7605
16888	0.00520033	0.00208189	0.991725	13.4728
16889	0.00721139	0.00219161	0.990929	13.2679
16890	0.00528297	0.00338386	0.989521	8.42861
16891	0.0299174	0.00270088	0.991387	12.3739
16892	0.00320075	0.00160449	0.995112	16.0804
16893	0.021688	0.00171268	0.994761	16.4596
16894	0.0404262	0.00674272	0.991251	14.1847
16895	0.0347971	0.00158837	0.994536	17.8946
16896	0.007094	0.000761042	0.997234	32.9193
16897	0.0869963	0.00405372	0.989197	9.85719
16898	0.00153542	0.000912219	0.99664	28.3695
16899	0.0545018	0.00332059	0.990972	11.9094
16900	0.0505892	0.00218769	0.992396	13.6841
16901	0.00171492	0.000592925	0.997863	40.1086
16902	0.00611351	0.00194521	0.992785	15.5086
16903	0.404414	0.0118386	0.99728	33.8781
16904	0.00195883	0.000770835	0.996968	32.6116
16905	0.00764394	0.00516054	0.984659	5.73922
16906	0.0409114	0.00128442	0.995662	21.2771
16907	0.00142105	0.0007241	0.997534	34.2103
16908	0.00554444	0.00131882	0.996945	20.6476
16909	0.0150477	0.00283842	0.990158	11.4784
16910	0.00559219	0.00256615	0.992251	11.5928
16911	0.00313641	0.00106693	0.995752	25.2858
16912	0.00257829	0.001096	0.995127	24.2323
16913	0.00522913	0.0017401	0.992937	15.9335
16914	0.00270573	0.00130777	0.995463	20.8949
16915	0.00179699	0.000958393	0.996775	27.694
16916	0.029969	0.00762319	0.979813	5.15428
16917	0.00816201	0.00345423	0.996284	23.9003
16918	0.00293229	0.00142172	0.995286	19.1728
16919	0.016491	0.00287815	0.990224	10.9731
16920	0.0576135	0.00302575	0.990487	12.0326
16921	0.117989	0.00596932	0.993628	13.5776
16922	0.00570892	0.00221608	0.991437	13.1677
16923	0.00815999	0.00143302	0.994893	19.4941
16924	0.00830743	0.0025109	0.991783	11.9912
16925	0.0534808	0.00380105	0.988023	8.26883
16926	0.0506277	0.00371976	0.988317	9.534
16927	0.00296336	0.00124773	0.994063	22.0851
16928	0.00739257	0.00251366	0.991019	11.9094
16929	0.00250691	0.000629005	0.997413	38.3456
16930	0.447269	0.0040049	0.988573	7.5366
16931	0.0852439	0.00296863	0.991298	13.2176
16932	0.00479194	0.00175199	0.9949	16.8572
16933	0.0442147	0.00324578	0.991084	11.9502
16934	0.0289689	0.00230699	0.99134	13.9578
16935	0.0110795	0.00157752	0.994985	18.08
16936	0.00910881	0.00353828	0.987802	8.46953
16937	0.00660268	0.00165517	0.994477	16.9391
16938	0.00935895	0.00403272	0.987235	7.82387
16939	0.0274021	0.00676157	0.99959	85.1084
16940	0.00342628	0.00112083	0.996025	24.0651
16941	0.00162269	0.00106685	0.996273	24.7478
16942	0.0416263	0.00317339	0.988156	10.0851
16943	0.00568452	0.00190399	0.99302	15.1715
16944	0.0174135	0.00358034	0.989891	12.2009
16945	0.0094106	0.00439466	0.984926	6.93727
16946	0.012839	0.00626833	0.978676	5.41839
16947	0.00569747	0.00209295	0.992941	13.6306
16948	0.00418899	0.00137178	0.99394	20.4061
16949	0.00681891	0.00260811	0.990935	12.2868
16950	0.00441028	0.00110707	0.995798	24.0651
16951	0.00486135	0.00325132	0.992554	7.96677
16952	0.0178971	0.00123596	0.995713	23.4191
16953	0.0323265	0.00176558	0.993423	16.1548
16954	0.0109425	0.00337785	0.992779	13.4209
16955	0.00477967	0.00354485	0.989065	7.85911
16956	0.00469112	0.00102732	0.994941	25.8477
16957	0.0132778	0.00316652	0.992366	9.33007
16958	0.0114966	0.00141888	0.993919	19.6036
16959	0.00246635	0.000695636	0.996638	35.2469
16960	0.49605	0.00795938	0.98147	6.28729
16961	0.0276912	0.00229829	0.991158	12.9719
16962	0.0118578	0.00204833	0.99253	14.5394
16963	0.00577015	0.00250522	0.990924	11.6704
16964	0.0237726	0.00168033	0.994224	17.0217
16965	0.0046886	0.00181707	0.99279	16.23
16966	0.00873105	0.00182339	0.993712	16.5377
16967	0.00429966	0.0012533	0.995453	21.9462
16968	0.0035757	0.0013044	0.994861	21.1482
16969	0.0273483	0.00288924	0.991755	10.6711
16970	0.0655274	0.00312509	0.989252	10.3853
16971	0.0261227	0.000602201	0.996781	39.6528
16972	0.00105308	0.000708106	0.996979	34.8945
16973	0.0285659	0.00275543	0.991465	11.3294
16974	0.206459	0.0029745	0.996263	27.4759
16975	0.0139941	0.00161602	0.993963	16.6164
16976	0.00138213	0.000388441	0.998339	53.6838
16977	0.00471248	0.0011277	0.995545	24.0651
16978	0.0167124	0.00445751	0.986873	9.77436
16979	0.0803864	0.00473094	0.989358	9.18275
16980	0.0200455	0.00093235	0.995997	28.1407
16981	0.0147107	0.0027729	0.992813	14.8487
16982	0.00268172	0.00129525	0.995519	21.2771
16983	0.0439334	0.00179005	0.993865	15.9335
16984	0.00799283	0.0023113	0.992862	14.0138
16985	0.0466394	0.00593149	0.990107	9.01666
16986	0.0613987	0.00389113	0.987508	8.21046
16987	0.0157431	0.00549629	0.989033	9.66605
16988	0.0177502	0.00456522	0.989237	11.0077
16989	0.00688371	0.00250141	0.99308	12.4623
16990	0.452375	0.00207329	0.994484	13.3185
16991	0.0132149	0.00441272	0.987849	8.70186
16992	0.00526502	0.00241465	0.991704	12.1161
16993	0.308848	0.00616536	0.996505	25.1039
16994	0.00175378	0.000808738	0.997107	31.4364
16995	0.0103295	0.00234058	0.993069	13.2176
16996	0.0117198	0.00279295	0.994531	19.3858
16997	0.00348227	0.00189274	0.99415	15.3046
16998	0.0306494	0.00306836	0.992274	11.9912
16999	0.00364437	0.00118759	0.995324	22.8068
17000	0.00254045	0.00160492	0.993024	15.7893
17001	0.00704435	0.00305191	0.988098	10.2631
17002	0.308646	0.00253786	0.99166	13.3185
17003	0.0104849	0.00365131	0.985651	8.32803
17004	0.020055	0.00520247	0.98356	7.42435
17005	0.00806459	0.00150514	0.994023	18.9644
17006	0.00409978	0.00318248	0.991516	9.63935
17007	0.00917668	0.00395466	0.98999	9.7199
17008	0.0076994	0.00209818	0.992488	13.847
17009	0.00316824	0.00138103	0.994592	19.9397
17010	0.0241014	0.00199062	0.993748	14.7858
17011	0.00591252	0.00308244	0.989633	9.58639
17012	0.0522722	0.000657569	0.997387	36.731
17013	0.00639225	0.00278198	0.991656	10.5421
17014	0.0056974	0.00180402	0.99391	16.0066
17015	0.0153061	0.00320489	0.988025	9.43093
17016	0.149166	0.00395624	0.989333	8.42861
17017	0.0123796	0.00236485	0.991545	12.2009
17018	0.0993924	0.00302852	0.990169	10.2031
17019	0.00674532	0.00134271	0.995571	18.2693
17020	0.0131738	0.00238339	0.990307	12.552
17021	0.00202623	0.001022	0.995363	25.4704
17022	0.00341873	0.00131698	0.995889	20.7705
17023	0.00228188	0.000760626	0.997772	32.6116
17024	0.00813545	0.00223521	0.992072	12.9719
17025	0.00223301	0.000735261	0.997205	33.8781
17026	0.00233798	0.000654998	0.998162	37.1218
17027	0.00937916	0.00225812	0.989846	13.2679
17028	0.00364887	0.00154551	0.994053	18.2693
17029	0.00978884	0.00310876	0.989595	11.2201
17030	0.0292117	0.00277758	0.992755	13.525
17031	0.0123413	0.00367865	0.990453	11.5928
17032	0.012547	0.001176	0.995059	22.5126
17033	0.44714	0.00437336	0.984665	6.89614
17034	0.0884002	0.00309343	0.993269	12.0742
17035	0.00616856	0.0023999	0.991103	12.2437
17036	0.00716606	0.00242272	0.990771	12.3302
17037	0.0653095	0.00072255	0.996604	34.2103
17038	0.0313034	0.00276089	0.991231	11.6315
17039	0.0160814	0.00331993	0.99174	13.4728
17040	0.00346479	0.00120674	0.995666	22.6587
17041	0.0063988	0.00432056	0.987078	7.03517
17042	0.018918	0.00229914	0.990718	14.479
17043	0.00703678	0.00411585	0.984744	7.65229
17044	0.231364	0.0133615	0.999163	85.1084
17045	0.0439022	0.00312646	0.989902	12.3302
17046	0.0143393	0.00449773	0.986304	8.19119
17047	0.113789	0.0030712	0.990633	10.9387
17048	0.00549901	0.0025602	0.990266	11.4034
17049	0.00562349	0.00232599	0.992828	12.8762
17050	0.0276168	0.00245844	0.991427	12.507
17051	0.0122301	0.00545309	0.986278	7.96677
17052	0.00957882	0.00278744	0.989152	11.1484
17053	0.0300507	0.00406903	0.993578	12.507
17054	0.00911311	0.00275368	0.990655	12.1583
17055	0.00257532	0.000871205	0.996934	30.88
17056	0.00125892	0.00057059	0.997766	41.0523
17057	0.00474482	0.0014992	0.99276	16.6164
17058	0.00526617	0.00170769	0.993547	17.3604
17059	0.014158	0.00117232	0.995466	22.9569
17060	0.0199461	0.00261793	0.990368	11.8286
17061	0.013715	0.0024108	0.9913	12.6429
17062	0.00579737	0.0017024	0.993634	16.8572
17063	0.00585076	0.00361496	0.987614	7.85911
17064	0.00544461	0.000854413	0.997014	30.0814
17065	0.00895429	0.00160128	0.994335	17.8033
17066	0.0107208	0.00087368	0.996814	29.5716
17067	0.0219579	0.00647768	0.988078	8.85646
17068	0.0313819	0.00418031	0.988728	7.82387
17069	0.012843	0.00159535	0.993868	17.3604
17070	0.00462903	0.00240636	0.99114	12.2868
17071	0.027647	0.00504993	0.989235	9.23134
17072	0.00986788	0.0012609	0.994077	21.809
17073	0.00508378	0.00149577	0.993657	18.8619
17074	0.0121066	0.00328928	0.990367	8.63724
17075	0.00469968	0.00212799	0.993209	13.5776
17076	0.0163631	0.00399145	0.986758	7.85911
17077	0.108121	0.00768962	0.997205	39.6528
17078	0.0139761	0.0039711	0.987808	9.13467
17079	0.0739057	0.00577641	0.984466	6.26471
17080	0.00206996	0.000921992	0.996667	28.1407
17081	0.0163895	0.00435262	0.987089	10.0851
17082	0.00338087	0.00205453	0.992548	13.4728
17083	0.0158988	0.00108255	0.996281	24.9246
17084	0.0209437	0.00360453	0.986731	8.57358
17085	0.0145519	0.0021996	0.99569	13.2176
17086	0.123274	0.00375917	0.988912	10.5421
17087	0.00611127	0.0019032	0.993574	15.7893
17088	0.00125558	0.000505844	0.998476	44.7365
17089	0.0104386	0.00331198	0.987727	9.74705
17090	0.120457	0.00295711	0.992321	16.0066
17091	0.0455935	0.00192854	0.993685	14.9122
17092	0.0236372	0.00723589	0.99976	94.3093
17093	0.00219969	0.00178282	0.995014	15.6477
17094	0.0185038	0.00541802	0.979626	5.81574
17095	0.0179984	0.00141396	0.996097	19.7144
17096	0.00681235	0.00182103	0.993219	16.23
17097	0.0250992	0.00395929	0.987862	8.49014
17098	0.0325232	0.00191838	0.992103	14.7234
17099	0.0255633	0.00279197	0.989307	11.4784
17100	0.0286058	0.00359078	0.989378	9.96984
17101	0.0119971	0.00236031	0.992254	17.1894
17102	0.00617534	0.0013968	0.99432	20.0543
17103	0.00582538	0.00149001	0.994452	18.5609
17104	0.00724583	0.00234672	0.991906	12.7819
17105	0.0182429	0.00197992	0.990866	15.6477
17106	0.00745121	0.00210376	0.993181	14.0138
17107	0.0209008	0.00400253	0.989365	9.94144
17108	0.0185967	0.0035824	0.992237	14.1273
17109	0.0134542	0.00337744	0.990614	10.7038
17110	0.00637553	0.00298744	0.989825	9.56012
17111	0.245194	0.00220944	0.99266	13.1182
17112	0.00793347	0.00227737	0.99299	13.1182
17113	0.0137674	0.00274652	0.990401	13.4728
17114	0.0239563	0.00297202	0.989651	10.9387
17115	0.0213618	0.00272466	0.992581	14.479
17116	0.0240365	0.00290457	0.989716	10.6711
17117	0.407564	0.00478623	0.984728	6.42623
17118	0.00306487	0.000825496	0.997245	30.0814
17119	0.0154404	0.00198519	0.994182	15.2378
17120	0.338945	0.0033596	0.98983	8.9473
17121	0.00145887	0.000981584	0.996329	26.637
17122	0.0874362	0.00593344	0.993684	13.5776
17123	0.00401494	0.000793966	0.996906	31.7222
17124	0.00852622	0.000945318	0.996349	27.9156
17125	0.00732138	0.00287364	0.99046	10.3853
17126	0.024044	0.00292783	0.988492	10.4788
17127	0.00146237	0.000631889	0.998237	37.9288
17128	0.0456356	0.00186472	0.993275	15.372
17129	0.00903822	0.00218863	0.995355	18.9644
17130	0.0136546	0.00370042	0.987872	8.879
17131	0.0249992	0.00303251	0.990806	11.5928
17132	0.0386479	0.00229748	0.992146	12.9719
17133	0.00635431	0.00300369	0.99154	9.94144
17134	0.00925688	0.00277823	0.992004	13.4209
17135	0.015486	0.00308049	0.989777	12.4623
17136	0.0146052	0.00263616	0.991928	11.3663
17137	0.00116584	0.000792062	0.996543	31.4364
17138	0.0114618	0.00533614	0.98359	5.7204
17139	0.00538537	0.000902027	0.996214	28.3695
17140	0.0059725	0.00231684	0.991813	13.1182
17141	0.00572091	0.00252194	0.99086	10.9045
17142	0.121406	0.00216247	0.992752	13.0203
17143	0.0117959	0.00326335	0.989311	10.3853
17144	0.0434819	0.00114402	0.994205	24.0651
17145	0.0200603	0.000980524	0.997409	26.637
17146	0.00626806	0.00335142	0.990023	8.90165
17147	0.0622324	0.00379989	0.987198	9.06349
17148	0.037441	0.00532894	0.985186	8.57358
17149	0.0112211	0.0036309	0.991252	8.53165
17150	0.499441	0.00512811	0.982712	6.29864
17151	0.00330364	0.00120464	0.994776	22.6587
17152	0.0188378	0.00379817	0.985758	8.32803
17153	0.0076913	0.00329627	0.987481	9.28044
17154	0.0088175	0.00247115	0.991203	12.2009
17155	0.366864	0.00546902	0.9964	26.0406
17156	0.00655211	0.00226586	0.991589	13.3185
17157	0.00496311	0.00190889	0.994771	15.7182
17158	0.0417303	0.00150865	0.994791	18.6601
17159	0.0101824	0.000983633	0.996037	26.8419
17160	0.00466939	0.0020234	0.993277	14.3599
17161	0.00794138	0.0023498	0.991913	13.0691
17162	0.0115372	0.00124456	0.995718	21.9462
17163	0.0264784	0.00253602	0.991447	12.6429
17164	0.0211567	0.00430223	0.988949	9.33007
17165	0.0035304	0.00126216	0.993968	21.809
17166	0.0442524	0.00203363	0.991505	14.6002
17167	0.00536426	0.00252687	0.993131	13.525
17168	0.0125867	0.00185826	0.992756	15.5086
17169	0.0145928	0.00567241	0.983521	5.49519
17170	0.00119504	0.000509514	0.998302	45.3175
17171	0.00828122	0.0037306	0.985991	8.00332
17172	0.012064	0.00236587	0.995078	24.4017
17173	0.0140187	0.00266586	0.990762	11.1841
17174	0.00798363	0.00251648	0.992033	11.4034
17175	0.00300104	0.00136244	0.994231	20.5262
17176	0.0163862	0.00375518	0.989145	10.5741
17177	0.00877057	0.00420987	0.987543	8.11499
17178	0.0055149	0.00217196	0.993447	13.847
17179	0.0192017	0.00502267	0.985333	5.94454
17180	0.00820943	0.00448113	0.985926	6.68476
17181	0.0411912	0.00370073	0.989592	8.61591
17182	0.020165	0.00115641	0.994825	23.263
17183	0.0420433	0.00232278	0.991893	12.8762
17184	0.00685997	0.00228362	0.990848	12.7819
17185	0.0107233	0.00328954	0.990183	9.88511
17186	0.0393721	0.00246153	0.993357	15.7893
17187	0.0071682	0.00213976	0.993598	13.3185
17188	0.0325749	0.00185928	0.994904	17.8946
17189	0.0160544	0.00240264	0.990776	13.3695
17190	0.00243121	0.000771529	0.996946	32.3097
17191	0.0100989	0.00139295	0.995605	20.0543
17192	0.0333477	0.00304372	0.988964	10.9387
17193	0.00809088	0.00235824	0.993456	13.0203
17194	0.00126946	0.000378137	0.997437	54.5226
17195	0.00761793	0.00416591	0.988495	7.22452
17196	0.00732009	0.00292803	0.98722	10.5741
17197	0.0133432	0.000975886	0.996201	27.05
17198	0.00308658	0.00152105	0.995021	18.08
17199	0.026984	0.00194789	0.992938	18.1742
17200	0.0745208	0.0017324	0.993954	16.6164
17201	0.00345675	0.00260391	0.991768	11.2927
17202	0.0168957	0.0048905	0.987349	9.56012
17203	0.0123556	0.00291577	0.99127	13.3185
17204	0.00256802	0.00105953	0.996115	24.9246
17205	0.0047619	0.00211029	0.994202	13.847
17206	0.049262	0.00198794	0.990987	15.372
17207	0.00277224	0.00145474	0.995385	19.2787
17208	0.00782049	0.00141764	0.996215	20.1702
17209	0.0331075	0.00344819	0.991107	11.5163
17210	0.0138539	0.00364692	0.989168	9.82942
17211	0.0203467	0.00346926	0.989387	9.82942
17212	0.0116908	0.00201843	0.992683	14.0703
17213	0.0211083	0.00224955	0.991662	13.3185
17214	0.00372299	0.000715612	0.997904	34.549
17215	0.00327851	0.00130954	0.994761	21.4076
17216	0.00750812	0.00136427	0.994608	20.6476
17217	0.0152675	0.00130444	0.994837	21.2771
17218	0.00498702	0.00342579	0.98999	8.59469
17219	0.0127077	0.00208968	0.991028	13.6306
17220	0.00552122	0.00215065	0.992409	13.4209
17221	0.00779511	0.00306167	0.991911	10.3544
17222	0.109937	0.00305186	0.988462	10.6711
17223	0.00262925	0.000849028	0.996161	30.343
17224	0.00791425	0.00169389	0.992462	17.2745
17225	0.0103269	0.00356099	0.988923	8.68021
17226	0.00703835	0.00290714	0.988604	10.7038
17227	0.00222111	0.00136544	0.995186	20.2875
17228	0.018249	0.00290325	0.993824	13.7923
17229	0.13239	0.00128122	0.996034	20.8949
17230	0.0169536	0.00365576	0.987753	10.2031
17231	0.013137	0.00592041	0.981682	6.59631
17232	0.00543065	0.00194614	0.991995	15.0407
17233	0.00251519	0.00078026	0.997156	32.6116
17234	0.0180826	0.00427568	0.989986	9.74705
17235	0.00942964	0.00123597	0.995633	21.1482
17236	0.0205409	0.00130828	0.99596	20.6476
17237	0.00311788	0.000957243	0.995612	27.4759
17238	0.00183815	0.00129859	0.997078	21.2771
17239	0.0911034	0.0032016	0.989699	9.40551
17240	0.0374494	0.00508736	0.993098	16.3824
17241	0.0370386	0.00462439	0.989778	7.80637
17242	0.424321	0.004826	0.991422	13.4728
17243	0.0152761	0.00196557	0.994851	15.3046
17244	0.0340493	0.00420217	0.987851	9.13467
17245	0.00525689	0.00208275	0.99138	13.9022
17246	0.0287645	0.00231558	0.991834	13.1182
17247	0.0128107	0.00209695	0.990036	13.9022
17248	0.00143554	0.00129288	0.996386	20.8949
17249	0.474182	0.00257172	0.993053	11.0077
17250	0.0412811	0.00556298	0.984955	7.96677
17251	0.0156191	0.00365779	0.990567	10.4788
17252	0.134467	0.0139104	0.999649	112.563
17253	0.00678458	0.00196419	0.993004	14.5394
17254	0.00270175	0.000843163	0.996503	30.343
17255	0.0129296	0.00172788	0.993635	17.6235
17256	0.01095	0.00419749	0.987037	8.44902
17257	0.033883	0.00261314	0.991207	13.4209
17258	0.0036498	0.00117086	0.994597	23.263
17259	0.00506167	0.00187979	0.992251	15.372
17260	0.0230669	0.00253817	0.990958	12.8288
17261	0.024784	0.00115125	0.995188	23.7377
17262	0.0209876	0.00591558	0.982163	6.28729
17263	0.0446813	0.00198708	0.993348	14.9122
17264	0.0583005	0.00428345	0.986429	9.20698
17265	0.00305861	0.00190821	0.992606	15.1058
17266	0.0533072	0.00529947	0.987474	7.82387
17267	0.0106907	0.00223495	0.992692	14.6002
17268	0.0188197	0.0016737	0.992687	17.6235
17269	0.00501198	0.0020562	0.992053	14.1847
17270	0.0138274	0.0007149	0.997861	34.549
17271	0.00365274	0.00219874	0.993265	12.9239
17272	0.0282985	0.00257005	0.991258	11.749
17273	0.00997557	0.00206518	0.992565	14.1847
17274	0.00739832	0.00167561	0.995038	17.0217
17275	0.0762795	0.0043274	0.986714	7.87685
17276	0.00143563	0.000821648	0.997177	30.88
17277	0.0095768	0.0040125	0.988541	9.0871
17278	0.0139079	0.00200101	0.99272	14.301
17279	0.0225891	0.00260643	0.999955	139.578
17280	0.00252658	0.00268449	0.993738	10.6386
17281	0.0734881	0.000974159	0.996679	26.0406
17282	0.0755342	0.00307533	0.988569	10.0271
17283	0.00856899	0.00390546	0.986651	8.13391
17284	0.0296029	0.002215	0.991744	13.1182
17285	0.00808185	0.00169201	0.993988	18.1742
17286	0.00277011	0.00134836	0.995085	20.6476
17287	0.0240879	0.00408405	0.991232	12.5973
17288	0.0037009	0.00134746	0.995728	20.7705
17289	0.00622674	0.00152189	0.993367	18.7605
17290	0.0406175	0.00366827	0.985698	8.02171
17291	0.126873	0.00363783	0.987741	8.70186
17292	0.017655	0.0024749	0.989932	12.9719
17293	0.0156763	0.00196183	0.993034	14.7858
17294	0.00702691	0.00338367	0.990421	9.01666
17295	0.00551568	0.00255694	0.989796	11.5545
17296	0.0634019	0.000842941	0.997906	30.343
17297	0.0215247	0.000988377	0.996714	26.8419
17298	0.0492459	0.00182425	0.992331	15.3046
17299	0.0296358	0.00274083	0.990578	10.8705
17300	0.0949025	0.00490433	0.987174	10.056
17301	0.0519227	0.00166754	0.995193	17.1051
17302	0.00239127	0.00109186	0.995721	24.4017
17303	0.00888182	0.0024304	0.99098	13.0203
17304	0.0145819	0.00283895	0.99206	10.5741
17305	0.00632906	0.00272159	0.991285	10.9045
17306	0.0143296	0.0057509	0.983404	6.17601
17307	0.0057562	0.00175934	0.993243	16.0804
17308	0.0166607	0.00431757	0.987405	7.80637
17309	0.00695951	0.00229435	0.992176	13.3185
17310	0.00744401	0.00144544	0.994627	19.1728
17311	0.00479277	0.00152497	0.993761	18.3655
17312	0.0483483	0.00486399	0.988797	7.94862
17313	0.00302462	0.0021281	0.993504	13.5776
17314	0.0180552	0.00213388	0.994069	13.738
17315	0.0236767	0.00713716	0.980769	5.95469
17316	0.103796	0.00365365	0.986612	8.70186
17317	0.00228979	0.000711568	0.997204	34.8945
17318	0.0133715	0.00324692	0.98944	10.4163
17319	0.00516373	0.00275637	0.990778	10.5741
17320	0.0463411	0.00566979	0.993599	20.2875
17321	0.0113744	0.00177251	0.992609	15.7893
17322	0.148695	0.00466648	0.99332	14.7858
17323	0.00757654	0.0032309	0.988069	9.58639
17324	0.0812301	0.00227136	0.991597	14.7234
17325	0.0228175	0.00269402	0.989408	12.2009
17326	0.0173525	0.00296962	0.989984	10.8368
17327	0.0382997	0.00216539	0.993385	14.0138
17328	0.130569	0.0022337	0.991718	14.5394
17329	0.013527	0.00181471	0.994042	16.0066
17330	0.00274587	0.000419635	0.997869	51.3154
17331	0.40841	0.00347303	0.990187	11.9912
17332	0.00325538	0.00106704	0.994492	24.9246
17333	0.002447	0.00104479	0.99681	25.6577
17334	0.00200803	0.000797834	0.996606	31.4364
17335	0.0429506	0.00768492	0.975095	4.086
17336	0.02513	0.0046727	0.990609	9.96984
17337	0.010266	0.00293315	0.988379	10.3853
17338	0.00548914	0.00213936	0.991154	13.9578
17339	0.0117645	0.00414718	0.994073	16.0066
17340	0.00324833	0.00138076	0.994493	19.6036
17341	0.017142	0.00341914	0.988178	8.92441
17342	0.225315	0.00415154	0.986167	8.13391
17343	0.00885294	0.00312992	0.986578	9.534
17344	0.00245649	0.000924583	0.995577	28.1407
17345	0.00229669	0.00111189	0.996663	24.2323
17346	0.0107971	0.00252121	0.990201	11.9912
17347	0.0443477	0.00327392	0.992001	10.6386
17348	0.00428711	0.00236967	0.99104	12.2868
17349	0.0512174	0.00324947	0.986695	9.11082
17350	0.00224569	0.0015332	0.995648	18.1742
17351	0.0165983	0.00579217	0.983793	6.42623
17352	0.013106	0.00276779	0.990974	11.2927
17353	0.00579979	0.00176032	0.994595	16.4596
17354	0.0054698	0.00272151	0.990904	10.6711
17355	0.0106562	0.00113384	0.995434	24.0651
17356	0.0711757	0.00137051	0.994675	20.1702
17357	0.0073878	0.00569157	0.983384	6.02668
17358	0.00643899	0.00455569	0.987705	7.66911
17359	0.00610727	0.00190621	0.993776	15.3046
17360	0.0138625	0.00358717	0.989703	9.85719
17361	0.0134016	0.00332777	0.988766	9.88511
17362	0.0321582	0.00256765	0.991475	12.0742
17363	0.00607179	0.00361724	0.987725	8.42861
17364	0.0289532	0.0155224	0.942111	2.59825
17365	0.0253829	0.00409938	0.983209	7.50418
17366	0.00152747	0.000817647	0.996952	30.88
17367	0.00232914	0.000718757	0.996578	34.549
17368	0.00650814	0.00213198	0.993805	12.9719
17369	0.0270982	0.00383788	0.990917	11.5545
17370	0.0259519	0.00273614	0.991787	10.9387
17371	0.0194475	0.00332594	0.990982	11.2563
17372	0.00418115	0.0010613	0.996431	25.2858
17373	0.0422089	0.00503621	0.988877	8.90165
17374	0.0745521	0.00233031	0.993141	12.3739
17375	0.0138586	0.0016696	0.995279	17.0217
17376	0.0140709	0.00231841	0.993813	12.3739
17377	0.0103729	0.00268787	0.991765	14.8487
17378	0.010957	0.00306728	0.995091	17.2745
17379	0.0294056	0.00058139	0.997693	40.5749
17380	0.0283238	0.00298769	0.992009	12.7352
17381	0.00458895	0.00210366	0.992192	14.0703
17382	0.00455481	0.00196989	0.993489	14.3599
17383	0.00403388	0.00208402	0.991978	13.6841
17384	0.00477141	0.00139695	0.995868	19.8264
17385	0.0157971	0.00278594	0.989804	11.7095
17386	0.00712285	0.00174571	0.992759	16.6959
17387	0.00617716	0.00295858	0.992203	9.9132
17388	0.00169478	0.000946551	0.996787	27.4759
17389	0.00531881	0.000839332	0.99644	30.6092
17390	0.00394958	0.00237509	0.992358	12.0742
17391	0.0057071	0.00377204	0.988129	7.84145
17392	0.015451	0.00913013	0.998194	30.88
17393	0.194888	0.0191693	0.999669	124.623
17394	0.0312213	0.0114262	0.972644	3.797
17395	0.0122001	0.00213224	0.991926	13.847
17396	0.0219701	0.00209368	0.993631	13.7923
17397	0.0242463	0.00279723	0.991292	12.552
17398	0.0331958	0.00212071	0.992714	14.301
17399	0.00971442	0.00359688	0.988577	8.65867
17400	0.0216906	0.0018754	0.992281	15.372
17401	0.00733591	0.00179365	0.993536	16.5377
17402	0.0191594	0.00265386	0.989574	11.6315
17403	0.00257633	0.00122421	0.996699	22.3682
17404	0.00581537	0.00237861	0.990668	12.2437
17405	0.0134517	0.0024534	0.991061	12.2437
17406	0.0129346	0.00390334	0.988014	8.11499
17407	0.00507702	0.000445831	0.997645	49.1471
17408	0.00974371	0.00160409	0.994741	17.7129
17409	0.0153878	0.00251306	0.99188	12.0326
17410	0.0142857	0.00159653	0.99473	17.8946
17411	0.0295969	0.00176508	0.992896	16.1548
17412	0.0132759	0.00248641	0.991652	14.3599
17413	0.00516999	0.00344963	0.990659	8.53165
17414	0.0159394	0.00360922	0.992297	14.3599
17415	0.00477672	0.00161075	0.994732	17.8033
17416	0.010908	0.00256938	0.994058	14.6615
17417	0.0315345	0.00106989	0.996679	24.9246
17418	0.461013	0.00472403	0.993005	12.6889
17419	0.00349427	0.00103301	0.996405	25.4704
17420	0.0254347	0.00296903	0.989061	10.8368
17421	0.00708425	0.00208919	0.993198	14.4192
17422	0.00959605	0.00358176	0.988312	8.81173
17423	0.00975293	0.0021663	0.990267	13.4728
17424	0.00773187	0.00127657	0.994426	21.4076
17425	0.0320146	0.00285297	0.991209	10.6062
17426	0.0395616	0.0068764	0.983475	6.22005
17427	0.00500659	0.00202845	0.994042	14.4192
17428	0.0198831	0.00379993	0.986807	9.20698
17429	0.00869037	0.00332761	0.987331	9.50803
17430	0.00240748	0.00183141	0.995428	14.8487
17431	0.0219996	0.00784631	0.973123	3.81777
17432	0.00762181	0.00290758	0.990205	10.5421
17433	0.0023996	0.000938188	0.996108	27.694
17434	0.0137106	0.00168544	0.993829	16.23
17435	0.00391409	0.00114199	0.995682	23.9003
17436	0.114063	0.00237632	0.990061	12.3739
17437	0.00193635	0.00110141	0.996146	23.9003
17438	0.0036218	0.00112495	0.995507	24.0651
17439	0.00658419	0.00150496	0.99539	18.3655
17440	0.0282672	0.00405426	0.989235	8.34796
17441	0.00614913	0.00260369	0.991845	11.4784
17442	0.0269089	0.00332341	0.989495	11.5928
17443	0.0113337	0.00380335	0.990352	10.8705
17444	0.0158115	0.00838202	0.995849	22.6587
17445	0.0362021	0.00309575	0.99156	12.5973
17446	0.0414965	0.00443077	0.989571	8.61591
17447	0.0176247	0.00385189	0.987265	8.74548
17448	0.00648761	0.0016609	0.992816	17.1894
17449	0.0634396	0.00484312	0.991154	8.81173
17450	0.0629841	0.00395956	0.988829	9.01666
17451	0.0067765	0.00179351	0.994139	16.1548
17452	0.0145638	0.00132978	0.995403	20.7705
17453	0.00726415	0.00102716	0.996222	26.2364
17454	0.039887	0.00481845	0.991324	11.0077
17455	0.0321207	0.00216661	0.992612	13.9022
17456	0.387924	0.00402321	0.991273	13.2176
17457	0.00952269	0.00284774	0.989322	10.3853
17458	0.0137528	0.00232797	0.994096	12.8762
17459	0.0180177	0.00173709	0.992965	16.6164
17460	0.00766015	0.00237729	0.991508	12.3302
17461	0.0109061	0.00407732	0.98496	8.09616
17462	0.00803299	0.00147565	0.993442	20.1702
17463	0.0123846	0.00504639	0.986546	7.26968
17464	0.0124068	0.00617706	0.980207	4.8064
17465	0.0630987	0.0041546	0.986516	8.83404
17466	0.0103521	0.00153772	0.99524	18.3655
17467	0.204967	0.0173504	0.985422	9.56012
17468	0.00422722	0.00251754	0.99247	12.0326
17469	0.0213119	0.00200203	0.993379	14.6002
17470	0.0553231	0.00188578	0.993283	16.6959
17471	0.0310464	0.0020301	0.992507	14.7234
17472	0.0238894	0.000606891	0.997914	39.6528
17473	0.0153877	0.00738291	0.983418	6.01629
17474	0.021401	0.00238226	0.991751	13.2176
17475	0.0173315	0.00356576	0.988611	9.7199
17476	0.00836116	0.0019288	0.993132	14.9122
17477	0.0299728	0.00121186	0.996263	22.8068
17478	0.0139891	0.00178465	0.992614	16.3058
17479	0.00452568	0.00319297	0.988808	9.50803
17480	0.0240091	0.00181394	0.991312	16.0804
17481	0.0241533	0.00228675	0.993243	12.8762
17482	0.00760707	0.00145825	0.994535	19.4941
17483	0.0200348	0.00240684	0.99039	12.6889
17484	0.0402975	0.00278748	0.989578	12.1583
17485	0.0105009	0.00330217	0.987401	9.38023
17486	0.00243384	0.00160433	0.994569	17.6235
17487	0.00232608	0.00157657	0.995002	17.0217
17488	0.00324491	0.00187863	0.992264	15.1058
17489	0.00109507	0.000565489	0.998331	41.0523
17490	0.000898876	0.000359551	0.998516	56.2814
17491	0.0570557	0.00442078	0.989573	9.33007
17492	0.181518	0.0313531	0.99894	85.1084
17493	0.0170511	0.00163002	0.993154	17.4472
17494	0.0172831	0.00165341	0.993724	17.1894
17495	0.425128	0.00293884	0.990487	10.056
17496	0.00927365	0.00150945	0.994709	18.4627
17497	0.00459527	0.00259105	0.9894	11.2927
17498	0.0115263	0.00368303	0.988507	9.25582
17499	0.00440071	0.00118516	0.995555	23.1089
17500	0.00255002	0.000975269	0.996522	26.637
17501	0.00522455	0.0013471	0.994815	20.5262
17502	0.0673206	0.00290254	0.990686	12.6889
17503	0.00197441	0.00113596	0.995725	23.5773
17504	0.0221731	0.0064728	0.985872	6.99288
17505	0.00122916	0.000846755	0.996858	30.343
17506	0.0134105	0.000956601	0.997305	27.2613
17507	0.00532001	0.0027319	0.991305	10.7038
17508	0.0545626	0.00461706	0.987288	10.2631
17509	0.00131631	0.000495871	0.997614	45.3175
17510	0.0260911	0.00322463	0.989253	10.2631
17511	0.0391468	0.00360644	0.991847	13.6306
17512	0.0337436	0.00373522	0.987116	8.02171
17513	0.0204138	0.00335042	0.988122	8.99342
17514	0.0495641	0.00291891	0.991581	10.6711
17515	0.000762562	0.000381281	0.998494	54.5226
17516	0.00837591	0.00299555	0.992264	10.5421
17517	0.0446537	0.00279019	0.988762	12.3302
17518	0.0273281	0.00359407	0.988389	8.65867
17519	0.00850007	0.00499729	0.984049	6.26471
17520	0.0349843	0.00268419	0.991869	13.3695
17521	0.0317775	0.00317775	0.991751	14.7234
17522	0.00209454	0.000984074	0.996818	26.637
17523	0.00773317	0.00207175	0.993073	15.5779
17524	0.0214598	0.00154706	0.995199	18.08
17525	0.00885899	0.00303298	0.988131	10.3238
17526	0.0127834	0.00252435	0.992803	11.5163
17527	0.00194861	0.00114198	0.996502	23.5773
17528	0.00863951	0.0030006	0.987492	10.1143
17529	0.00754295	0.00110116	0.99494	24.5736
17530	0.0214323	0.00159313	0.99398	18.1742
17531	0.0117314	0.00381301	0.992175	10.8368
17532	0.0174606	0.00483774	0.986231	7.00692
17533	0.00557485	0.0020838	0.990229	13.7923
17534	0.00219594	0.00151688	0.995818	17.9868
17535	0.00316591	0.00179613	0.993569	15.8611
17536	0.0181158	0.00135799	0.99518	20.6476
17537	0.0215917	0.00248419	0.991006	13.3185
17538	0.0177413	0.00175815	0.994026	16.6959
17539	0.105947	0.00361039	0.99283	13.9022
17540	0.0294245	0.00291691	0.990571	10.9387
17541	0.0629031	0.00179463	0.993322	15.9335
17542	0.00812048	0.00118991	0.994896	22.8068
17543	0.00466136	0.0015599	0.993457	18.1742
17544	0.0595041	0.00661157	0.999848	134.209
17545	0.00961477	0.00123709	0.995435	22.0851
17546	0.0276764	0.00368594	0.987323	8.172
17547	0.00545109	0.00182607	0.992525	15.5779
17548	0.0245952	0.00283995	0.991235	10.1733
17549	0.0110661	0.00145099	0.993829	19.3858
17550	0.0195429	0.00308358	0.9917	13.9578
17551	0.00273146	0.00157655	0.993283	17.9868
17552	0.0175676	0.0011982	0.995832	22.5126
17553	0.00803841	0.00139798	0.994986	20.0543
17554	0.0351445	0.00189456	0.991898	15.1058
17555	0.0293028	0.00550523	0.993784	14.4192
17556	0.0117951	0.00213263	0.992249	14.9762
17557	0.0468548	0.00447938	0.995116	18.8619
17558	0.00493877	0.00166455	0.99334	17.1051
17559	0.00751475	0.00221305	0.992899	13.847
17560	0.0417209	0.00221518	0.991772	14.9762
17561	0.0641249	0.0019487	0.992398	14.7858
17562	0.0386952	0.00196499	0.992582	15.1715
17563	0.00936971	0.00127936	0.995733	21.6736
17564	0.00292586	0.00119034	0.994486	22.8068
17565	0.00435736	0.00241763	0.993511	12.4623
17566	0.00493513	0.00205398	0.992851	14.3599
17567	0.00664523	0.00205431	0.992521	13.847
17568	0.0066342	0.00228079	0.99112	12.7352
17569	0.0571436	0.00226553	0.994597	12.7819
17570	0.0137519	0.00266926	0.988149	11.4408
17571	0.0111473	0.00228977	0.99311	13.1677
17572	0.0198909	0.00346119	0.989061	10.3238
17573	0.0148884	0.00347958	0.988142	9.9132
17574	0.00229544	0.00100198	0.995733	26.4352
17575	0.015344	0.00301765	0.994166	17.5349
17576	0.00830586	0.00179031	0.995867	17.0217
17577	0.29587	0.00342699	0.995145	17.6235
17578	0.00727605	0.00210238	0.994266	13.847
17579	0.025788	0.00455082	0.999692	71.2132
17580	0.00548639	0.002131	0.990345	13.9578
17581	0.0057153	0.00235336	0.991566	12.7352
17582	0.00268299	0.00120515	0.996254	21.9462
17583	0.00187983	0.00195145	0.995341	14.5394
17584	0.0121481	0.00572476	0.979711	5.34371
17585	0.00229877	0.00103904	0.99694	25.8477
17586	0.00998754	0.00219216	0.991578	13.2679
17587	0.0298447	0.00220587	0.992646	15.5779
17588	0.0268187	0.00431474	0.983629	6.85549
17589	0.00963098	0.00383607	0.988214	8.76745
17590	0.00779953	0.00400642	0.989734	7.686
17591	0.03125	0.00123582	0.99461	22.0851
17592	0.00294112	0.0012579	0.996591	21.6736
17593	0.00858335	0.00314001	0.990726	10.233
17594	0.0243516	0.00171258	0.994539	16.6959
17595	0.00430931	0.00136277	0.99432	20.5262
17596	0.235195	0.00438932	0.991717	11.0776
17597	0.0725548	0.00501187	0.988887	9.06349
17598	0.0281009	0.000927393	0.99688	27.9156
17599	0.0211292	0.00204447	0.99114	14.0138
17600	0.00617955	0.00221853	0.992103	12.9719
17601	0.036069	0.00157689	0.994624	17.8033
17602	0.00271316	0.0022923	0.993868	12.552
17603	0.0103117	0.00345478	0.989138	9.96984
17604	0.020182	0.00352768	0.990197	13.6841
17605	0.00349684	0.00201333	0.992495	13.9578
17606	0.0124739	0.00325448	0.991021	9.77436
17607	0.0202576	0.00454955	0.989427	9.6929
17608	0.00221448	0.000747162	0.996435	33.2328
17609	0.00461705	0.00224363	0.992562	13.2176
17610	0.0108256	0.00306553	0.993834	15.2378
17611	0.112654	0.00232526	0.992646	14.3599
17612	0.00311142	0.00215969	0.994406	13.525
17613	0.0215697	0.00399524	0.989659	9.48219
17614	0.00899991	0.00247617	0.990157	12.3739
17615	0.0337419	0.00386304	0.986567	8.51084
17616	0.00360239	0.00162578	0.993136	16.4596
17617	0.00483904	0.00123746	0.995233	22.3682
17618	0.0280918	0.00182402	0.992656	15.9335
17619	0.00296469	0.00157616	0.994985	18.3655
17620	0.00632864	0.00221456	0.991141	13.3695
17621	0.071158	0.00251784	0.993224	14.5394
17622	0.0242732	0.00226522	0.991525	14.5394
17623	0.055912	0.00272681	0.991921	14.5394
17624	0.0054984	0.00130871	0.993986	21.0208
17625	0.00922526	0.00174507	0.99149	16.3058
17626	0.00407002	0.00127014	0.994575	21.9462
17627	0.0273957	0.00258508	0.99113	12.552
17628	0.022439	0.00365794	0.985559	8.22982
17629	0.155407	0.00205024	0.990737	13.9022
17630	0.0217042	0.00402331	0.991713	14.2426
17631	0.080538	0.00417096	0.987957	8.24928
17632	0.0101722	0.00501876	0.978166	6.00593
17633	0.00207595	0.00132754	0.996307	20.4061
17634	0.0084178	0.00131413	0.994492	21.1482
17635	0.0276161	0.00418934	0.986329	8.78954
17636	0.0132824	0.0020581	0.992329	14.6615
17637	0.00616212	0.00178403	0.99302	16.8572
17638	0.00313516	0.00317619	0.990926	8.53165
17639	0.0113369	0.00225254	0.993573	13.1677
17640	0.00373184	0.00204363	0.991457	13.847
17641	0.0275928	0.000549657	0.997958	42.5542
17642	0.0144012	0.00431594	0.989279	8.42861
17643	0.0209425	0.00366338	0.989476	9.30519
17644	0.00520406	0.00227908	0.991792	12.9719
17645	0.0266631	0.00194517	0.992155	15.372
17646	0.00867918	0.00174693	0.994516	16.5377
17647	0.0644882	0.00443741	0.986514	7.78894
17648	0.00720867	0.00379116	0.987509	7.96677
17649	0.0138986	0.00466863	0.985177	7.63555
17650	0.0153358	0.0028501	0.987839	11.5163
17651	0.0116872	0.00367544	0.985461	8.15291
17652	0.0127254	0.00116104	0.996173	23.5773
17653	0.00464868	0.00169378	0.99314	16.9391
17654	0.0267757	0.00227878	0.991699	14.1847
17655	0.0185873	0.00356623	0.985485	8.63724
17656	0.0327443	0.00112032	0.995269	24.0651
17657	0.0147324	0.00322271	0.99115	12.7352
17658	0.00364234	0.00145877	0.995055	19.2787
17659	0.0271543	0.00306471	0.988893	10.3544
17660	0.0284859	0.00310897	0.99219	13.3185
17661	0.00864866	0.00299624	0.990821	10.0271
17662	0.0341041	0.00368738	0.992402	14.1273
17663	0.00299047	0.00133617	0.996007	20.6476
17664	0.00329108	0.00199816	0.993676	14.3599
17665	0.00144682	0.00155333	0.996729	17.7129
17666	0.0432791	0.00450325	0.98497	7.09237
17667	0.00590544	0.00121256	0.994961	22.8068
17668	0.00833899	0.0022798	0.991913	14.1273
17669	0.0106928	0.00219935	0.992205	13.0203
17670	0.351892	0.00340742	0.989026	8.879
17671	0.0127397	0.00205479	0.992493	14.1273
17672	0.00824632	0.00234667	0.990823	12.8762
17673	0.0106033	0.00113507	0.995088	24.0651
17674	0.025746	0.00252133	0.992119	11.4034
17675	0.0248501	0.00443161	0.984693	7.75432
17676	0.00866562	0.00301816	0.990477	10.0271
17677	0.00543983	0.00235455	0.990816	12.3302
17678	0.0250018	0.00191327	0.992773	15.2378
17679	0.0244245	0.00253941	0.990644	11.749
17680	0.0231535	0.00283933	0.989945	10.2933
17681	0.00462291	0.00135392	0.993435	20.0543
17682	0.00930942	0.00438806	0.985028	7.10681
17683	0.00468993	0.00126337	0.994756	21.6736
17684	0.0371193	0.00108683	0.99493	25.1039
17685	0.00737809	0.00334879	0.988294	8.81173
17686	0.477231	0.00446624	0.990996	13.0691
17687	0.00582312	0.00262183	0.99126	11.7095
17688	0.015912	0.00227168	0.992601	14.3599
17689	0.0380852	0.00302728	0.995842	19.7144
17690	0.0203904	0.0058989	0.988436	9.48219
17691	0.0123738	0.00176096	0.994355	16.6959
17692	0.00162506	0.00120977	0.996578	22.3682
17693	0.00470382	0.00158901	0.994762	17.6235
17694	0.00676297	0.00342743	0.988448	8.83404
17695	0.0544731	0.0034537	0.992669	12.0326
17696	0.0246647	0.00125628	0.99606	21.6736
17697	0.0228835	0.0032757	0.993931	14.9122
17698	0.00251452	0.000717139	0.996863	34.549
17699	0.00514396	0.00187381	0.992875	15.1715
17700	0.00918155	0.00304737	0.988688	10.5421
17701	0.0107883	0.00515474	0.981756	6.6088
17702	0.0180644	0.00133776	0.99445	20.8949
17703	0.0115421	0.0033706	0.990045	11.9094
17704	0.016714	0.00193072	0.994245	15.44
17705	0.0164484	0.00357662	0.987737	9.28044
17706	0.0117622	0.00229629	0.992386	13.9022
17707	0.0217814	0.00227002	0.989778	12.7352
17708	0.422845	0.00438449	0.986178	6.90979
17709	0.460202	0.0093199	0.99888	59.1431
17710	0.043262	0.00477639	0.987011	7.63555
17711	0.00479666	0.00207106	0.992761	14.9122
17712	0.00549971	0.00240385	0.991495	12.2009
17713	0.0306731	0.00188034	0.99433	15.1715
17714	0.00741448	0.00286384	0.990007	10.5421
17715	0.02483	0.0011618	0.994997	23.1089
17716	0.00120209	0.000903824	0.99719	28.602
17717	0.00341983	0.000964101	0.996051	27.2613
17718	0.0169296	0.00224252	0.992214	13.6841
17719	0.0255463	0.00193505	0.991471	15.1715
17720	0.0146522	0.00186601	0.995	21.2771
17721	0.0096974	0.00219546	0.993191	13.5776
17722	0.0184611	0.00187756	0.992957	15.5086
17723	0.0227525	0.00095743	0.996981	27.2613
17724	0.0145328	0.00143511	0.994626	19.3858
17725	0.0024807	0.00173198	0.995895	16.3058
17726	0.00842777	0.00201012	0.991856	14.5394
17727	0.0041403	0.00144011	0.99457	19.1728
17728	0.0103455	0.00171493	0.993984	16.9391
17729	0.037977	0.00436049	0.991426	11.2201
17730	0.0356163	0.0041834	0.986946	8.24928
17731	0.0588198	0.00144661	0.994348	19.2787
17732	0.0299562	0.00269743	0.991456	11.749
17733	0.00525407	0.00190378	0.993265	15.44
17734	0.0160918	0.00322593	0.988263	9.6128
17735	0.116642	0.00353051	0.993213	12.3302
17736	0.000950588	0.00310769	0.989489	9.63935
17737	0.0350719	0.00474402	0.995808	18.3655
17738	0.00369457	0.00126393	0.995614	21.1482
17739	0.00448809	0.00200295	0.992336	14.6615
17740	0.0457873	0.00448421	0.986741	7.77159
17741	0.00112715	0.000745373	0.997253	33.5524
17742	0.0184954	0.00119474	0.995155	23.1089
17743	0.00930262	0.00341664	0.988308	10.1733
17744	0.0365029	0.00291492	0.990312	11.3663
17745	0.0118422	0.00346367	0.989652	12.6889
17746	0.00291741	0.00133752	0.994273	20.4061
17747	0.0038163	0.0012538	0.994771	21.9462
17748	0.0671221	0.00262843	0.992635	12.507
17749	0.0345472	0.00268858	0.9917	13.0203
17750	0.0289919	0.00216606	0.993905	13.6306
17751	0.00713597	0.00280377	0.991378	11.2563
17752	0.0212071	0.00473137	0.986992	8.38809
17753	0.00245524	0.000727478	0.99614	34.2103
17754	0.0163509	0.00485272	0.9894	10.3853
17755	0.0187319	0.00171496	0.993647	17.1894
17756	0.0218715	0.00393115	0.98791	9.9132
17757	0.0151172	0.00452502	0.986926	7.45608
17758	0.00504737	0.00304392	0.990933	11.749
17759	0.00716584	0.0044502	0.986263	5.92436
17760	0.023101	0.000927377	0.996515	28.602
17761	0.00228905	0.00155619	0.993759	17.9868
17762	0.0051984	0.00123771	0.995893	22.2258
17763	0.0225982	0.00150276	0.993425	19.2787
17764	0.012429	0.00387034	0.99015	10.2933
17765	0.00498259	0.00333949	0.98993	8.76745
17766	0.00489861	0.00289054	0.99317	10.1733
17767	0.0275857	0.0081631	0.994583	15.5086
17768	0.00874749	0.0026279	0.993588	14.6615
17769	0.00712082	0.00234622	0.992859	12.507
17770	0.00866156	0.00233042	0.99117	13.6841
17771	0.00178715	0.00076592	0.997686	32.9193
17772	0.00482179	0.002331	0.992684	12.9239
17773	0.0197976	0.00344789	0.998886	65.8386
17774	0.00232967	0.00135427	0.99504	18.3655
17775	0.063865	0.00315906	0.992348	13.7923
17776	0.0182016	0.00305452	0.988939	11.1129
17777	0.00713327	0.00381955	0.987736	8.90165
17778	0.330418	0.00417366	0.993604	15.1058
17779	0.00130418	0.000642904	0.997874	37.9288
17780	0.115312	0.0151229	0.999728	116.315
17781	0.00268916	0.00120644	0.996162	22.8068
17782	0.0303904	0.00187972	0.993727	15.9335
17783	0.0107316	0.00334801	0.989004	9.74705
17784	0.0303069	0.00135785	0.994932	20.6476
17785	0.258313	0.0108172	0.982945	7.03517
17786	0.0501643	0.00624586	0.986302	7.50418
17787	0.00916734	0.00340742	0.99045	10.1143
17788	0.0142477	0.00511578	0.989528	10.1733
17789	0.0322479	0.0062759	0.995562	19.2787
17790	0.00336897	0.00136556	0.995365	20.0543
17791	0.0106051	0.00100306	0.995469	26.4352
17792	0.0991561	0.00208076	0.994059	13.6306
17793	0.0980935	0.00658086	0.985236	9.63935
17794	0.015448	0.00196332	0.993011	15.372
17795	0.00195302	0.000545028	0.998399	42.5542
17796	0.00486689	0.00148559	0.994547	18.8619
17797	0.00512132	0.00244573	0.992178	12.1161
17798	0.0119165	0.00331269	0.988184	9.13467
17799	0.0156153	0.00344214	0.986967	9.23134
17800	0.00414647	0.0012485	0.996113	21.9462
17801	0.0119075	0.00291772	0.988958	10.9731
17802	0.070062	0.000587162	0.99867	40.1086
17803	0.0176465	0.00149048	0.995053	18.9644
17804	0.0282592	0.00293696	0.991292	11.4408
17805	0.0020892	0.00151134	0.995522	18.1742
17806	0.00855834	0.00357735	0.987342	8.9703
17807	0.0208951	0.00228388	0.990044	13.5776
17808	0.0114327	0.00125415	0.995781	21.809
17809	0.0454819	0.000767165	0.997743	32.9193
17810	0.0554814	0.00279327	0.991369	11.1484
17811	0.0267913	0.00363196	0.989879	10.0851
17812	0.351038	0.00124944	0.995366	21.6736
17813	0.0120796	0.00369375	0.985583	8.13391
17814	0.00285091	0.00105891	0.996195	25.1039
17815	0.0069102	0.0025865	0.991547	12.0326
17816	0.0113497	0.00149647	0.994172	18.5609
17817	0.0343102	0.00253779	0.992504	12.6429
17818	0.00589395	0.00156929	0.995078	17.9868
17819	0.0237167	0.00214445	0.992707	13.5776
17820	0.00634811	0.00208088	0.993009	14.6002
17821	0.0501065	0.00381546	0.989876	10.2933
17822	0.300049	0.0064069	0.980812	4.77352
17823	0.00474314	0.00157801	0.994558	17.8946
17824	0.00325408	0.0011243	0.995953	24.0651
17825	0.0647611	0.003314	0.994155	16.3058
17826	0.0113515	0.00311774	0.987735	10.9045
17827	0.00728201	0.00241158	0.990176	12.5973
17828	0.46022	0.00655398	0.977078	5.77723
17829	0.00813863	0.00204813	0.990987	13.9578
17830	0.00311068	0.00116109	0.995354	22.3682
17831	0.00896693	0.00258124	0.990461	12.0326
17832	0.00643503	0.00240864	0.991647	12.0326
17833	0.0260081	0.00079132	0.996428	31.1558
17834	0.0122288	0.00176649	0.993153	17.1894
17835	0.000956938	0.00191388	0.999966	145.394
17836	0.00954125	0.00398648	0.987727	8.38809
17837	0.0161691	0.0020359	0.992375	14.1847
17838	0.0039549	0.00175068	0.993963	16.23
17839	0.0183887	0.00318674	0.988632	9.88511
17840	0.0142671	0.00331958	0.988028	9.94144
17841	0.00957976	0.00246709	0.989444	12.1583
17842	0.0085458	0.00194607	0.993018	15.2378
17843	0.00262215	0.00131107	0.995034	21.1482
17844	0.035561	0.00251031	0.992201	13.2679
17845	0.00357499	0.00206878	0.994032	13.9578
17846	0.00669792	0.005044	0.984006	6.07917
17847	0.05186	0.00407248	0.98769	9.01666
17848	0.471393	0.00442341	0.986441	6.86899
17849	0.0133729	0.00250265	0.992652	12.2868
17850	0.0261005	0.00314671	0.991849	11.749
17851	0.0143739	0.00340735	0.991809	13.4209
17852	0.00416794	0.00154501	0.993594	17.9868
17853	0.0174579	0.00377265	0.989514	9.40551
17854	0.00674038	0.00245597	0.992535	14.0138
17855	0.0537551	0.00207315	0.992878	14.0703
17856	0.0201519	0.00536911	0.982992	6.31003
17857	0.00905583	0.00240677	0.990219	12.507
17858	0.00875329	0.00255421	0.98968	11.7887
17859	0.0166209	0.00151429	0.994842	18.4627
17860	0.0496021	0.00368695	0.989413	10.1437
17861	0.00290628	0.00113071	0.995258	23.263
17862	0.014295	0.00405334	0.986709	8.4083
17863	0.00760446	0.00229924	0.990771	13.1182
17864	0.0160852	0.0018639	0.994782	17.1894
17865	0.0223819	0.004288	0.985884	6.97889
17866	0.0241527	0.00172452	0.992647	16.8572
17867	0.0424243	0.00467319	0.990834	11.0425
17868	0.00521062	0.00130037	0.995702	21.2771
17869	0.0143494	0.00144248	0.995175	19.9397
17870	0.0172671	0.00231073	0.991117	13.4728
17871	0.00569183	0.001694	0.993946	17.7129
17872	0.00613869	0.00297907	0.992147	13.7923
17873	0.00405939	0.000914277	0.996363	28.602
17874	0.0360169	0.00335996	0.986744	9.13467
17875	0.0133624	0.00249114	0.992616	11.8689
17876	0.0293512	0.00129824	0.995462	21.1482
17877	0.0082233	0.00172829	0.99388	16.7762
17878	0.00291079	0.00176085	0.995113	16.0066
17879	0.0233332	0.00445591	0.989016	8.15291
17880	0.0731938	0.00304519	0.991717	12.7819
17881	0.00755807	0.0016848	0.993822	17.3604
17882	0.0243473	0.00282482	0.990852	13.7923
17883	0.0765284	0.00567094	0.984221	6.90979
17884	0.00444243	0.00113327	0.995195	23.7377
17885	0.0180501	0.00504939	0.986663	7.63555
17886	0.0156861	0.0023287	0.99028	12.8288
17887	0.0192839	0.00296851	0.991054	12.3739
17888	0.00184457	0.000573071	0.996843	40.5749
17889	0.0315454	0.0033236	0.987653	9.48219
17890	0.00594644	0.00142075	0.993583	20.1702
17891	0.0147283	0.00499483	0.983893	6.59631
17892	0.00490777	0.00245389	0.991744	12.0742
17893	0.00912407	0.00103309	0.995813	25.8477
17894	0.0323346	0.00279306	0.990578	11.0776
17895	0.144346	0.00669781	0.992813	15.372
17896	0.00631505	0.00250758	0.990995	11.8689
17897	0.0926143	0.00570784	0.993481	12.9239
17898	0.0600358	0.0046825	0.990845	10.233
17899	0.00688972	0.00190463	0.993799	16.0066
17900	0.0287497	0.00209516	0.992621	14.2426
17901	0.00681677	0.00260395	0.99227	11.5545
17902	0.0559338	0.00435442	0.989287	9.0871
17903	0.0084945	0.00252868	0.990702	11.9502
17904	0.0268167	0.00288495	0.99185	11.5163
17905	0.0131641	0.00456354	0.991376	13.6306
17906	0.0250572	0.00428024	0.995776	21.0208
17907	0.0692633	0.00148172	0.993842	19.4941
17908	0.00378302	0.00198631	0.99442	14.4192
17909	0.490097	0.00337032	0.989411	8.83404
17910	0.0119576	0.000883384	0.996938	29.3231
17911	0.0159843	0.0029119	0.98958	11.5545
17912	0.0280789	0.00341558	0.990686	10.2933
17913	0.0186968	0.00322419	0.988558	8.83404
17914	0.00613441	0.00209045	0.990992	13.9022
17915	0.00896562	0.00124953	0.993366	21.9462
17916	0.47049	0.00422609	0.985922	7.13588
17917	0.0153809	0.00178396	0.992336	16.23
17918	0.0286169	0.00513012	0.986796	9.18275
17919	0.0558541	0.00352214	0.989126	9.88511
17920	0.00678818	0.00372225	0.98748	8.32803
17921	0.0256033	0.00337594	0.986441	9.35508
17922	0.0383088	0.00238752	0.989544	12.2009
17923	0.0011917	0.000491235	0.998061	45.9138
17924	0.00913663	0.00269946	0.990618	10.8705
17925	0.0125403	0.00238323	0.992419	12.7352
17926	0.00866305	0.00365502	0.988724	8.49014
17927	0.0232359	0.00494793	0.991543	10.6386
17928	0.00440489	0.00105137	0.996402	25.2858
17929	0.029031	0.00356541	0.988163	10.5421
17930	0.027708	0.00177815	0.994759	16.1548
17931	0.005028	0.0019778	0.993098	14.1273
17932	0.0223877	0.00310737	0.991397	10.9045
17933	0.116354	0.00502103	0.992136	11.6704
17934	0.0198379	0.00254619	0.989519	11.8286
17935	0.00509952	0.00297782	0.989093	10.2031
17936	0.00607306	0.00317682	0.989593	9.35508
17937	0.0563147	0.00198724	0.992075	15.0407
17938	0.0184146	0.00977163	0.97598	5.33554
17939	0.0529811	0.00299705	0.991827	10.8032
17940	0.00226168	0.00149591	0.995585	18.3655
17941	0.0188296	0.00151102	0.994239	18.2693
17942	0.0128981	0.00298609	0.990898	12.2437
17943	0.0241383	0.00356046	0.991974	12.6429
17944	0.0243991	0.00323036	0.990211	10.4788
17945	0.0339185	0.00194387	0.99485	16.0066
17946	0.00642365	0.0020796	0.992652	14.1273
17947	0.000656168	0.000355424	0.998327	57.204
17948	0.0116225	0.00175122	0.993045	16.4596
17949	0.0116263	0.00233524	0.991747	13.6306
17950	0.00780089	0.00194094	0.990716	15.1058
17951	0.0191095	0.00710996	0.977132	5.59206
17952	0.00249259	0.00104616	0.996211	25.4704
17953	0.00448009	0.00157165	0.994104	17.8033
17954	0.00871594	0.00196545	0.991774	14.7858
17955	0.00636674	0.00191736	0.992005	15.1058
17956	0.0324124	0.0010972	0.99646	24.2323
17957	0.0505116	0.00136953	0.996307	19.9397
17958	0.0101267	0.00107223	0.996718	25.1039
17959	0.0026295	0.00244562	0.992464	12.1161
17960	0.0323536	0.00236026	0.991824	13.525
17961	0.0121243	0.00153959	0.994268	18.3655
17962	0.063966	0.00245813	0.993815	14.1273
17963	0.00714692	0.00302298	0.989472	10.0851
17964	0.00238679	0.00102677	0.995401	25.6577
17965	0.0155603	0.00214978	0.99249	13.7923
17966	0.0293476	0.00220866	0.992424	13.3185
17967	0.00933015	0.00392676	0.990188	9.15865
17968	0.0576533	0.002779	0.992139	12.7352
17969	0.023595	0.00305684	0.991301	11.2563
17970	0.00300333	0.00128056	0.995193	21.6736
17971	0.00291625	0.000856648	0.995875	30.0814
17972	0.0222716	0.00252487	0.991764	12.0326
17973	0.0113403	0.00280673	0.990092	10.9387
17974	0.00695031	0.00254391	0.990788	11.5545
17975	0.073596	0.00287945	0.988529	11.2563
17976	0.0207071	0.00177541	0.994114	15.7893
17977	0.0232639	0.002419	0.990868	12.552
17978	0.0774788	0.00278143	0.989433	10.9045
17979	0.00300771	0.00177401	0.994591	15.9335
17980	0.0103393	0.00198313	0.992064	15.3046
17981	0.00323309	0.0017627	0.994811	15.7893
17982	0.00905101	0.00288932	0.990845	12.2009
17983	0.140189	0.00518468	0.988785	11.4784
17984	0.0105184	0.00172538	0.99366	16.6959
17985	0.111153	0.00418252	0.988168	9.534
17986	0.0109177	0.00149011	0.993443	19.9397
17987	0.0523053	0.00279959	0.990123	10.7368
17988	0.0231353	0.00553446	0.984231	6.48596
17989	0.00507776	0.00100459	0.99579	26.4352
17990	0.00334752	0.00137358	0.996017	20.1702
17991	0.0030014	0.00122075	0.995674	22.5126
17992	0.00219921	0.00100458	0.996673	26.2364
17993	0.0101069	0.00350039	0.990221	11.0776
17994	0.00724871	0.0032629	0.991253	9.80181
17995	0.00390504	0.00146553	0.99581	19.068
17996	0.00914289	0.00289166	0.988659	10.5421
17997	0.00489163	0.00194399	0.993342	14.7234
17998	0.00363816	0.00237154	0.993791	12.2009
17999	0.0190831	0.00610479	0.974142	5.00638
18000	0.0148525	0.00605898	0.996784	25.8477
18001	0.0145221	0.00305978	0.990483	10.1143
18002	0.0131057	0.00183517	0.99445	15.8611
18003	0.00803973	0.00205513	0.992994	14.6615
18004	0.00276815	0.00160355	0.995017	17.3604
18005	0.00866729	0.00419385	0.987025	7.39289
18006	0.00772318	0.00164141	0.993774	17.8946
18007	-0.00252718	0.00857242	0.97179	3.61601
18008	0.00904772	0.00297901	0.989581	10.9731
18009	0.00753449	0.00188362	0.993218	15.5086
18010	0.00153637	0.00155424	0.995568	17.8033
18011	0.00979448	0.00196253	0.992925	14.6615
18012	0.00677051	0.00261351	0.991473	11.7095
18013	0.0178265	0.00110666	0.995883	24.5736
18014	0.0131708	0.00207567	0.992093	14.2426
18015	0.103667	0.00448859	0.986596	8.76745
18016	0.00393988	0.00189698	0.993356	15.1715
18017	0.0294878	0.00203062	0.992344	15.1058
18018	0.0154086	0.00262193	0.990293	11.7095
18019	0.0165487	0.00110507	0.995219	24.4017
18020	0.00436585	0.00155332	0.995424	18.2693
18021	0.0134809	0.00338979	0.990135	12.3739
18022	0.00359893	0.00168067	0.992845	16.3824
18023	0.0111792	0.00134857	0.994749	20.8949
18024	0.0131235	0.00612301	0.977969	5.36838
18025	0.0284041	0.00140632	0.993558	19.4941
18026	0.000866191	0.000821077	0.997794	30.88
18027	0.0246218	0.00149727	0.995124	18.9644
18028	0.0239755	0.00241576	0.991396	12.7352
18029	0.00746526	0.000888937	0.997194	29.0787
18030	0.112006	0.00244846	0.989544	11.5928
18031	0.00299102	0.000927936	0.996565	27.9156
18032	0.339386	0.00175366	0.995373	15.8611
18033	0.0230455	0.00492862	0.992081	11.1841
18034	0.00561727	0.00330586	0.988698	8.92441
18035	0.00452311	0.00134052	0.994212	20.6476
18036	0.210262	0.00331333	0.998902	59.1431
18037	0.014048	0.00393658	0.9858	8.24928
18038	0.00745469	0.00281345	0.989604	11.0425
18039	0.0888024	0.00106096	0.996606	24.5736
18040	0.0137046	0.00478337	0.9879	7.985
18041	0.0169782	0.00263966	0.989794	11.0425
18042	0.0139391	0.00386985	0.98734	8.13391
18043	0.00995883	0.00278339	0.990817	12.2437
18044	0.0548985	0.00201724	0.993836	14.479
18045	0.00582141	0.00132801	0.995871	20.7705
18046	0.00321039	0.00107621	0.996022	24.9246
18047	0.0236532	0.00250765	0.990993	12.418
18048	0.0298086	0.00428747	0.988335	7.52036
18049	0.000950518	0.000511818	0.998484	44.7365
18050	0.0286586	0.00254338	0.991731	12.1583
18051	0.009722	0.00307724	0.98919	11.0077
18052	0.0225092	0.00248466	0.99465	12.6889
18053	0.00309546	0.00169723	0.994967	16.23
18054	0.0139584	0.00333119	0.988646	8.9473
18055	0.0259562	0.00191696	0.993012	14.9762
18056	0.0246315	0.0014243	0.995338	19.1728
18057	0.0230461	0.00491711	0.987234	7.75432
18058	0.0295708	0.00240395	0.992812	14.6615
18059	0.458832	0.00746591	0.973832	4.35636
18060	0.0155937	0.00642479	0.985483	8.44902
18061	0.00885839	0.00373535	0.988018	8.4083
18062	0.0403057	0.00231501	0.991585	13.0203
18063	0.00255504	0.00163807	0.994193	16.9391
18064	0.00532164	0.00066746	0.996932	36.3484
18065	0.00455234	0.0021074	0.99228	13.7923
18066	0.0168783	0.00268607	0.992245	11.749
18067	0.00454286	0.0015465	0.994951	17.6235
18068	0.00669287	0.00260442	0.99207	12.1583
18069	0.00209403	0.00124581	0.995187	21.4076
18070	0.0254473	0.00514542	0.988709	7.84145
18071	0.0413224	0.00310368	0.989704	11.0776
18072	0.0193961	0.00279583	0.990211	12.552
18073	0.0212995	0.00313282	0.988954	9.56012
18074	0.00463811	0.00173813	0.994423	16.6959
18075	0.0256926	0.00400058	0.991258	9.13467
18076	0.0110372	0.00395877	0.987499	8.24928
18077	0.0153217	0.00236238	0.991294	13.0691
18078	0.0446075	0.00263098	0.990057	12.1583
18079	0.0157177	0.00166661	0.99481	17.1894
18080	0.00948734	0.00261119	0.991083	15.0407
18081	0.0375144	0.00316076	0.991859	11.4784
18082	0.00298396	0.00107875	0.995876	23.9003
18083	0.0107273	0.00352542	0.986948	9.38023
18084	0.013546	0.00426573	0.988287	10.233
18085	0.0107621	0.00295612	0.990629	10.2031
18086	0.00278672	0.000766574	0.997217	32.6116
18087	0.00724597	0.00371113	0.986757	8.26883
18088	0.0545757	0.00904688	0.965807	3.82196
18089	0.0107801	0.00529392	0.986544	8.02171
18090	0.00872992	0.00172362	0.994276	16.8572
18091	0.00824475	0.00194103	0.992468	15.0407
18092	0.0684633	0.00248604	0.989838	11.9912
18093	0.00457436	0.00204859	0.993772	12.8762
18094	0.0152714	0.00103975	0.995196	26.0406
18095	0.00697436	0.00212622	0.992842	13.738
18096	0.0125852	0.00887831	0.983289	5.77723
18097	0.0246578	0.00374012	0.989854	9.11082
18098	0.0363467	0.00254505	0.990776	12.2437
18099	0.00341471	0.00169823	0.994681	16.7762
18100	0.0085001	0.00233612	0.99013	12.8762
18101	0.00169106	0.000836534	0.997213	30.343
18102	0.0077565	0.00209558	0.992181	14.3599
18103	0.0027489	0.000871191	0.996442	27.9156
18104	0.0349619	0.0018818	0.991975	16.4596
18105	0.0024741	0.00140987	0.995642	19.7144
18106	0.0719247	0.00165521	0.993793	17.0217
18107	0.00716821	0.00219655	0.993363	14.1847
18108	0.0211983	0.00365836	0.989297	10.0271
18109	0.0862761	0.00296251	0.990713	10.0271
18110	0.00325357	0.00105448	0.995198	25.1039
18111	0.00229804	0.00133522	0.995535	20.6476
18112	0.0149779	0.00179418	0.993562	15.44
18113	0.036654	0.00222852	0.992044	13.3695
18114	0.00698245	0.00243635	0.991299	11.7095
18115	0.013014	0.00116311	0.995762	23.4191
18116	0.0568772	0.0031588	0.987066	9.77436
18117	0.01036	0.00234919	0.99233	13.3695
18118	0.0271492	0.00186562	0.994177	15.0407
18119	0.0305717	0.00264346	0.991748	14.2426
18120	0.0533044	0.00294005	0.991862	12.6889
18121	0.0545829	0.00317038	0.991728	11.1484
18122	0.00845395	0.00152925	0.994963	21.2771
18123	0.00527328	0.00295126	0.991692	9.82942
18124	0.00521486	0.00118935	0.994958	22.9569
18125	0.123631	0.0156495	0.999361	109.045
18126	0.0247442	0.00302678	0.990453	10.9387
18127	0.123633	0.00841043	0.999476	83.082
18128	0.0311254	0.00195645	0.995067	15.1058
18129	0.0243471	0.00237243	0.992797	13.3185
18130	0.019962	0.00463612	0.990153	11.6315
18131	0.0100982	0.00169113	0.994212	17.8033
18132	0.0419479	0.00354347	0.992925	15.0407
18133	0.00139248	0.00139248	0.999516	96.929
18134	0.0357211	0.00455865	0.987434	7.28485
18135	0.0412931	0.00425674	0.985401	7.07798
18136	0.00901406	0.00262104	0.991058	11.9094
18137	0.00173463	0.000667791	0.997247	33.5524
18138	0.0157176	0.00442421	0.989979	9.58639
18139	0.0034302	0.00132426	0.994768	21.0208
18140	0.00176361	0.000778851	0.997009	32.0133
18141	0.0180165	0.00269696	0.992855	11.9912
18142	0.00218932	0.00103561	0.996237	25.6577
18143	0.0107896	0.00451033	0.985165	7.61888
18144	0.0304231	0.00288143	0.988722	10.2933
18145	0.00382047	0.00230338	0.992044	12.8762
18146	0.0249568	0.00167421	0.993891	17.1051
18147	0.0210156	0.002026	0.991465	16.8572
18148	0.00556411	0.00313319	0.989481	9.43093
18149	0.0159294	0.00362638	0.989822	9.28044
18150	0.00185598	0.000754824	0.997425	32.6116
18151	0.00211876	0.000840198	0.997719	30.6092
18152	0.0306261	0.00369016	0.990143	10.0851
18153	0.0219418	0.00264413	0.991632	11.0077
18154	0.0651949	0.0032303	0.994843	17.1894
18155	0.0299433	0.0031017	0.9892	10.4474
18156	0.0159358	0.00332737	0.989885	10.2631
18157	0.0128243	0.00240693	0.992035	12.6889
18158	0.00689158	0.00257593	0.991623	12.0326
18159	0.0325535	0.00455217	0.987054	8.07742
18160	0.00770192	0.00115845	0.994116	23.263
18161	0.0194149	0.00789103	0.9743	3.96528
18162	0.0206503	0.001858	0.994122	15.0407
18163	0.00533243	0.00240643	0.992597	12.2009
18164	0.0964089	0.00422487	0.989011	8.63724
18165	0.00157172	0.000936161	0.997186	26.637
18166	0.00451	0.00162685	0.993372	17.2745
18167	0.0554629	0.00327788	0.99202	14.0703
18168	0.0122324	0.00324357	0.990663	9.6128
18169	0.0167247	0.00213731	0.99225	14.2426
18170	0.0433918	0.00313137	0.993726	12.7352
18171	0.0037124	0.00178711	0.99489	16.1548
18172	0.0196218	0.00954743	0.969229	3.68863
18173	0.0029149	0.000710732	0.996129	34.549
18174	0.00980779	0.00594928	0.979396	5.09408
18175	0.00552437	0.00344903	0.991176	9.40551
18176	0.0157441	0.00255336	0.991403	12.1583
18177	0.0532816	0.00346788	0.991475	11.9912
18178	0.00934854	0.00321723	0.989581	9.94144
18179	0.34329	0.00928355	0.997818	51.3154
18180	0.00160724	0.00102864	0.996126	26.0406
18181	0.0735954	0.0027327	0.991302	11.6704
18182	0.0142855	0.0036892	0.987293	8.13391
18183	0.0258598	0.00158459	0.994109	18.2693
18184	0.0329805	0.00199709	0.993687	15.0407
18185	0.0157876	0.00360434	0.989022	9.06349
18186	0.0503501	0.00304829	0.991057	11.3294
18187	0.0301701	0.00161557	0.993315	18.2693
18188	0.0445216	0.00296103	0.987025	10.6062
18189	0.00313491	0.00147685	0.993786	18.8619
18190	0.00233363	0.00109976	0.995643	24.0651
18191	0.0102068	0.00336852	0.987135	8.99342
18192	0.132568	0.00554639	0.985395	7.94862
18193	0.00226352	0.000739294	0.997855	33.8781
18194	0.00312474	0.0011061	0.995498	24.5736
18195	0.0194779	0.00453613	0.991501	9.45649
18196	0.0894177	0.00488213	0.990083	9.82942
18197	0.159714	0.022646	0.996477	44.1702
18198	0.00998079	0.00789156	0.976159	4.26062
18199	0.00440958	0.0024421	0.992907	11.4408
18200	0.00887767	0.00182342	0.992359	15.8611
18201	0.00207942	0.00096738	0.997144	27.05
18202	0.0246272	0.0017637	0.994057	16.3824
18203	0.415991	0.0081263	0.986342	8.9703
18204	0.0337	0.00443685	0.991019	10.5421
18205	0.00644641	0.00281975	0.989857	10.2631
18206	0.0132482	0.00189527	0.993916	15.5086
18207	0.00990546	0.000695913	0.997109	35.2469
18208	0.00460887	0.00190745	0.993179	15.9335
18209	0.0215763	0.00116481	0.99604	23.263
18210	0.00944909	0.00255516	0.990149	12.5973
18211	0.0193576	0.00352447	0.988795	9.99841
18212	0.00525939	0.00120603	0.994775	22.5126
18213	0.0208302	0.00237861	0.991096	13.3695
18214	0.0038988	0.00145854	0.994089	19.6036
18215	0.00210876	0.000962693	0.99641	27.4759
18216	0.00458582	0.00289007	0.992221	10.2933
18217	0.00258876	0.00110552	0.996085	24.5736
18218	0.0181607	0.00287793	0.992163	11.1841
18219	0.00806631	0.00175959	0.992929	16.4596
18220	0.026917	0.00200492	0.994211	13.9578
18221	0.0183598	0.00648682	0.991131	11.6704
18222	0.0076568	0.00509344	0.987154	7.25456
18223	0.0224589	0.00257341	0.990816	12.6889
18224	0.00940916	0.00378784	0.987347	8.76745
18225	0.004995	0.00262123	0.991757	11.3294
18226	0.0152259	0.00200951	0.995062	15.1715
18227	0.0028506	0.000802858	0.995954	31.4364
18228	0.0317379	0.00458436	0.98727	7.73713
18229	0.0178622	0.00190335	0.992228	15.1715
18230	0.00416796	0.00424986	0.986105	7.13588
18231	0.00538409	0.000915477	0.996127	28.3695
18232	0.0047497	0.00129953	0.995222	21.2771
18233	0.0555563	0.00369232	0.989569	11.5545
18234	0.0438986	0.00132176	0.995158	20.7705
18235	0.00678127	0.00457075	0.984512	6.44999
18236	0.0191062	0.00211801	0.992491	16.3058
18237	0.0195691	0.00840345	0.9729	4.29206
18238	0.0157761	0.00241482	0.991031	14.0138
18239	0.00816042	0.00334521	0.990931	9.25582
18240	0.00677601	0.00107759	0.995555	24.9246
18241	0.00931133	0.00268166	0.988728	11.2563
18242	0.0585568	0.00374606	0.98565	7.93056
18243	0.0154824	0.00130931	0.995426	21.9462
18244	0.00994597	0.00282345	0.991775	13.1677
18245	0.0534171	0.00314218	0.999983	134.209
18246	0.00662963	0.0032121	0.989234	9.534
18247	0.0279794	0.00152977	0.994419	18.2693
18248	0.0023403	0.00111096	0.996341	24.2323
18249	0.0158757	0.00303116	0.995645	19.1728
18250	0.00296396	0.0013456	0.995789	20.5262
18251	0.00211104	0.00152067	0.996259	18.1742
18252	0.0197863	0.00242225	0.991911	12.0742
18253	0.00288991	0.00123327	0.996494	22.3682
18254	0.00688769	0.00242591	0.992518	12.5973
18255	0.00268581	0.000985703	0.995443	26.637
18256	0.0098766	0.00486514	0.987848	8.28847
18257	0.0483869	0.00183748	0.994288	15.6477
18258	0.00434384	0.00176837	0.993874	16.0804
18259	0.0140996	0.00390031	0.986399	8.26883
18260	0.0135538	0.00174709	0.994409	16.4596
18261	0.0497788	0.00553097	0.999983	129.239
18262	0.0373977	0.00228636	0.992573	12.5973
18263	0.00403885	0.000862844	0.996675	30.0814
18264	0.0117321	0.00489199	0.98446	7.3617
18265	0.00901613	0.00391302	0.986858	8.05877
18266	0.0306993	0.00309581	0.992226	10.8705
18267	0.0464546	0.0013435	0.995174	20.4061
18268	0.0102994	0.002056	0.992327	14.9122
18269	0.0229898	0.00287372	0.990355	10.2631
18270	0.00555844	0.00205078	0.992814	14.3599
18271	0.0037178	0.00186758	0.992464	14.7234
18272	0.012465	0.00140025	0.995657	19.9397
18273	0.00835043	0.00395298	0.987588	7.93056
18274	0.0252815	0.0026057	0.991784	12.7352
18275	0.00879294	0.00201035	0.991785	14.7858
18276	0.00311953	0.000759055	0.997464	33.5524
18277	0.0487687	0.00748072	0.973698	4.2194
18278	0.0183847	0.00179159	0.993454	17.9868
18279	0.00655434	0.00156734	0.995226	17.6235
18280	0.00905906	0.00327058	0.991002	9.01666
18281	0.0410723	0.00323592	0.991862	12.507
18282	0.016972	0.00519966	0.985535	8.09616
18283	0.0038018	0.00130941	0.995669	20.8949
18284	0.00666813	0.00257591	0.988876	11.4784
18285	0.0561918	0.00391874	0.990937	11.4408
18286	0.0323375	0.0031187	0.989779	9.96984
18287	0.0136329	0.00277802	0.991862	10.0851
18288	0.0128081	0.00262731	0.991222	11.2563
18289	0.0073508	0.00118561	0.994377	22.9569
18290	0.00704219	0.00126685	0.994739	22.0851
18291	0.0190333	0.00160426	0.993328	18.9644
18292	0.0270878	0.0045521	0.993062	13.1677
18293	0.00868497	0.00238151	0.991223	12.7352
18294	0.00532381	0.00191767	0.99411	15.0407
18295	0.0221156	0.00748381	0.99458	19.6036
18296	0.435095	0.00305392	0.988385	9.534
18297	0.0188609	0.00334756	0.989961	10.9045
18298	0.0564094	0.00193527	0.992104	16.5377
18299	0.013483	0.00383027	0.987231	8.3082
18300	0.0555769	0.00362667	0.994707	20.1702
18301	0.1571	0.00345338	0.99067	10.8032
18302	0.00120211	0.000280191	0.998284	65.8386
18303	0.00274073	0.00124662	0.996266	22.0851
18304	0.0128919	0.00285109	0.989686	10.8705
18305	0.195056	0.00366711	0.990096	12.2868
18306	0.350448	0.00350218	0.988234	8.68021
18307	0.0522562	0.00367077	0.990936	12.2437
18308	0.0201641	0.00866701	0.978755	4.32934
18309	0.0025455	0.00092729	0.997108	28.1407
18310	0.00247257	0.00127238	0.994996	21.4076
18311	0.00330779	0.00236655	0.992343	12.2009
18312	0.00563426	0.00184325	0.993398	16.1548
18313	0.0489271	0.00315907	0.990957	13.0203
18314	0.00473014	0.00222649	0.991458	13.2679
18315	0.00704861	0.00285554	0.990159	11.9912
18316	0.00432269	0.00133076	0.994698	20.8949
18317	0.0107122	0.00211587	0.992717	15.2378
18318	0.0205903	0.00251349	0.98888	11.9094
18319	0.00138462	0.000737264	0.997169	33.5524
18320	0.00372845	0.0019813	0.992186	14.4192
18321	0.0279427	0.0037072	0.986791	9.11082
18322	0.012889	0.00599336	0.982468	6.01629
18323	0.00640154	0.00301906	0.990178	10.0851
18324	0.00652207	0.00207078	0.99324	13.6306
18325	0.00678731	0.00251869	0.993467	12.8762
18326	0.00792235	0.00233401	0.991482	13.0203
18327	0.00846259	0.00274627	0.992333	11.9502
18328	0.0397555	0.00339834	0.99208	15.7893
18329	0.0140165	0.00205892	0.993491	17.1051
18330	0.0114826	0.00325086	0.990284	9.58639
18331	0.0126201	0.00233878	0.991964	15.5779
18332	0.18603	0.00368338	0.992134	16.4596
18333	0.00684231	0.00130153	0.994774	21.5398
18334	0.181937	0.00435102	0.988715	8.9703
18335	0.0465563	0.0012165	0.995274	22.5126
18336	0.0282198	0.00327407	0.988216	10.1143
18337	0.0167661	0.00383455	0.988324	9.82942
18338	0.00213332	0.000674641	0.997493	36.3484
18339	0.00202731	0.00120451	0.996337	21.2771
18340	0.00415894	0.00192799	0.993707	15.0407
18341	0.0436642	0.00202012	0.992292	15.372
18342	0.0134383	0.00194477	0.992622	14.9762
18343	0.0164011	0.00470488	0.991148	10.1733
18344	0.053902	0.00303262	0.990574	11.9502
18345	0.00789856	0.000882726	0.997462	29.5716
18346	0.0459526	0.00370224	0.990144	9.45649
18347	0.0076028	0.00219657	0.992866	13.738
18348	0.0256904	0.00386362	0.986195	9.01666
18349	0.0947723	0.00388666	0.989435	9.0871
18350	0.0182076	0.00361363	0.988909	10.4788
18351	0.0241102	0.000664168	0.997736	36.731
18352	0.0128416	0.0025318	0.992969	15.1715
18353	0.00339884	0.00111768	0.996379	24.2323
18354	0.0164419	0.00178496	0.99252	16.1548
18355	0.00943838	0.00268381	0.991094	10.9045
18356	0.0497709	0.00124899	0.996238	21.6736
18357	0.0076526	0.00245392	0.991399	11.9502
18358	0.00858025	0.00271708	0.988188	11.3663
18359	0.0195433	0.00190996	0.994153	15.8611
18360	0.00705811	0.00278932	0.990499	10.9731
18361	0.0121103	0.00479024	0.986806	8.09616
18362	0.0105531	0.00308802	0.987819	9.82942
18363	0.00398948	0.00155351	0.995095	18.2693
18364	0.00288268	0.00160566	0.994368	18.08
18365	0.00213607	0.00103622	0.996781	25.6577
18366	0.00888919	0.00485883	0.995269	14.6002
18367	0.0102691	0.00324543	0.98881	9.77436
18368	0.00225205	0.00099991	0.996573	26.2364
18369	0.0282692	0.00407679	0.989344	8.36797
18370	0.00559022	0.00217397	0.99435	13.4209
18371	0.0086844	0.00345371	0.989175	8.70186
18372	0.0259358	0.00163067	0.992719	17.3604
18373	0.0130438	0.00382816	0.988363	8.07742
18374	0.00673872	0.00234269	0.992537	12.7819
18375	0.00435762	0.00168653	0.993746	16.8572
18376	0.0106764	0.00373885	0.987468	9.30519
18377	0.00618026	0.00288533	0.992979	10.2933
18378	0.0150039	0.00300688	0.991353	10.9731
18379	0.00964754	0.00158295	0.992464	18.2693
18380	0.00165476	0.000654629	0.997232	37.1218
18381	0.12532	0.00471551	0.98843	10.7699
18382	0.0296533	0.000824709	0.997788	30.88
18383	0.00340008	0.00253217	0.992012	11.4408
18384	0.00301221	0.00146207	0.994936	18.5609
18385	0.0298645	0.00133626	0.996113	20.7705
18386	0.00247472	0.00123276	0.996482	22.3682
18387	0.0646063	0.00192017	0.994977	17.4472
18388	0.0268934	0.00286234	0.991515	10.3238
18389	0.134252	0.00556006	0.998317	49.8492
18390	0.0145667	0.0023764	0.993597	16.8572
18391	0.00604395	0.00173081	0.993115	16.6959
18392	0.00952181	0.0016219	0.993994	17.4472
18393	0.00555326	0.00350636	0.987886	8.63724
18394	0.0169505	0.00450298	0.991935	11.5545
18395	0.0452987	0.0024419	0.991585	12.0742
18396	0.0122716	0.00187877	0.991902	15.372
18397	0.00125237	0.000639895	0.998088	37.9288
18398	0.0071766	0.00194404	0.993014	14.7858
18399	0.0130297	0.0033704	0.987123	9.18275
18400	0.0024497	0.00142972	0.995035	18.7605
18401	0.0398563	0.00295517	0.991779	11.9912
18402	0.0206459	0.00359297	0.989709	9.99841
18403	0.00789126	0.00213353	0.991275	13.9022
18404	0.148468	0.0045394	0.987324	8.57358
18405	0.00244607	0.00141329	0.996067	19.6036
18406	0.218418	0.00209506	0.994038	15.372
18407	0.00218744	0.000933665	0.996645	27.4759
18408	0.00810487	0.00265286	0.992439	11.8689
18409	0.00308457	0.00131548	0.995972	20.8949
18410	0.0094942	0.00330445	0.98824	9.66605
18411	0.0414098	0.00257981	0.99064	11.8689
18412	0.0354974	0.00162807	0.992745	17.4472
18413	0.00749918	0.00188882	0.993524	15.5779
18414	0.0130326	0.00249295	0.98959	12.418
18415	0.0538487	0.00413483	0.99121	10.7699
18416	0.00600698	0.00214021	0.991818	13.4209
18417	0.00625413	0.0022715	0.992657	14.0138
18418	0.000954048	0.00119037	0.99691	22.0851
18419	0.00753356	0.00179892	0.993424	15.9335
18420	0.0198881	0.00755245	0.991706	11.9502
18421	0.0148641	0.0014515	0.994241	19.3858
18422	0.0328401	0.00340263	0.989325	9.99841
18423	0.00700175	0.00177628	0.993433	16.5377
18424	0.0126331	0.00411144	0.990512	9.534
18425	0.0113347	0.00375231	0.989196	8.55256
18426	0.00206838	0.000652688	0.99772	37.5209
18427	0.0174964	0.00319116	0.991381	11.1841
18428	0.0092444	0.00289365	0.99059	10.7368
18429	0.00411386	0.00188168	0.993069	15.44
18430	0.0687682	0.00443785	0.987756	9.15865
18431	0.0304252	0.00184728	0.992062	15.5779
18432	0.0665272	0.0276441	0.928318	2.30326
18433	0.338257	0.00149205	0.995695	18.1742
18434	0.00866283	0.00170311	0.994193	16.8572
18435	0.0086622	0.00169041	0.994765	16.8572
18436	0.0161371	0.00244501	0.991488	12.5973
18437	0.00390476	0.00149486	0.99517	18.6601
18438	0.010809	0.00472895	0.991277	12.418
18439	0.00816089	0.00241222	0.991967	12.3302
18440	0.00342727	0.00135734	0.995146	19.1728
18441	0.0117521	0.00405695	0.989991	10.5104
18442	0.00253256	0.000708029	0.996667	34.8945
18443	0.0158574	0.00437967	0.998464	43.6181
18444	0.0088799	0.00264736	0.992071	11.9094
18445	0.00166462	0.000818957	0.99614	30.6092
18446	0.00242303	0.000892694	0.997483	29.0787
18447	0.0108965	0.00102952	0.996118	25.8477
18448	0.00347675	0.00150113	0.994128	17.8033
18449	0.00374936	0.00189771	0.992292	15.3046
18450	0.0673068	0.0044891	0.994802	20.1702
18451	0.0199907	0.00264047	0.989798	12.0326
18452	0.00229243	0.000936985	0.997228	27.9156
18453	0.0331687	0.00671713	0.976821	4.57332
18454	0.0126192	0.00261159	0.991927	12.8288
18455	0.0149494	0.000985774	0.995319	26.637
18456	0.00336272	0.000946611	0.995891	27.4759
18457	0.00473406	0.000538169	0.997239	43.0796
18458	0.00304262	0.00187309	0.994377	15.372
18459	0.00208899	0.000850063	0.995437	30.0814
18460	0.00775341	0.00293474	0.990625	10.5104
18461	0.00297744	0.00113252	0.99667	23.9003
18462	0.00728619	0.0036681	0.987504	7.55291
18463	0.0335022	0.00203967	0.993991	14.3599
18464	0.0131718	0.00233211	0.991117	12.8288
18465	0.0540085	0.00208661	0.992177	14.2426
18466	0.02481	0.00428946	0.991257	10.0851
18467	0.00994197	0.00161824	0.99432	17.8033
18468	0.00834454	0.00145566	0.994399	19.4941
18469	0.00405743	0.00189164	0.992889	15.2378
18470	0.00724948	0.00233584	0.989725	12.7819
18471	0.00337274	0.00136904	0.994574	20.1702
18472	0.00925309	0.0023873	0.989075	12.4623
18473	0.0023136	0.00109782	0.995497	24.4017
18474	0.0134641	0.000926052	0.996899	28.1407
18475	0.0359042	0.00544519	0.984237	5.27107
18476	0.0058348	0.00117068	0.994769	23.5773
18477	0.00277043	0.00210696	0.993709	13.5776
18478	0.00452476	0.00179246	0.993218	16.8572
18479	0.019183	0.000846176	0.995723	30.0814
18480	0.00344158	0.00218186	0.991471	12.1583
18481	0.0103744	0.00527401	0.985108	6.86899
18482	0.125166	0.00102692	0.996441	25.8477
18483	0.0108408	0.00169076	0.993272	16.6959
18484	0.0151313	0.00349724	0.986362	9.40551
18485	0.00367294	0.00180879	0.992155	16.0066
18486	0.00534007	0.00145221	0.993759	19.3858
18487	0.00759149	0.00223779	0.991745	13.4728
18488	0.00351824	0.0023984	0.99309	11.8689
18489	0.039796	0.00310689	0.988502	9.77436
18490	0.0209401	0.00278009	0.988782	11.5545
18491	0.000967347	0.000255526	0.999307	69.7889
18492	0.0101902	0.00490568	0.982744	6.62134
18493	0.00662097	0.00276029	0.992496	10.9731
18494	0.00377065	0.00146433	0.994982	19.1728
18495	0.0318109	0.00198879	0.99295	15.44
18496	0.0026149	0.00119925	0.996317	22.5126
18497	0.0110312	0.0053172	0.984434	6.25349
18498	0.0219335	0.00277849	0.989624	10.7699
18499	0.00737223	0.00184996	0.992342	15.6477
18500	0.00221996	0.000873426	0.996793	29.5716
18501	0.0123241	0.00124449	0.994897	22.3682
18502	0.0092972	0.00209437	0.990963	13.847
18503	0.00371247	0.00246601	0.991543	11.749
18504	0.00457759	0.00172671	0.992989	16.3058
18505	0.196675	0.0046166	0.996681	24.0651
18506	0.00578179	0.00159697	0.995245	18.5609
18507	0.0292994	0.00231212	0.991854	13.1182
18508	0.004408	0.00145097	0.99487	19.3858
18509	0.0543201	0.00292665	0.989922	10.3853
18510	0.0181279	0.00114639	0.995679	24.0651
18511	0.00202328	0.000800703	0.997782	30.343
18512	0.0109332	0.00278564	0.990894	10.6386
18513	0.00241591	0.000671087	0.996916	35.9737
18514	0.00768868	0.00411519	0.983678	7.07798
18515	0.0243365	0.002344	0.991289	12.7819
18516	0.00542558	0.00254062	0.99135	11.8286
18517	0.0108842	0.000874701	0.996536	29.3231
18518	0.0127704	0.00346699	0.987398	9.6929
18519	0.00983456	0.00384716	0.991498	11.0776
18520	0.0087981	0.003634	0.986478	8.68021
18521	0.113516	0.00410962	0.988309	9.534
18522	0.0233233	0.00178986	0.992948	16.0804
18523	0.00401126	0.000986824	0.994717	26.8419
18524	0.0464056	0.00461699	0.992869	13.5776
18525	0.0365287	0.00304861	0.993133	14.2426
18526	0.182449	0.00233208	0.995155	18.9644
18527	0.00440042	0.0014487	0.994526	19.1728
18528	0.00273435	0.00127051	0.995502	21.809
18529	0.0261889	0.00252834	0.993227	14.7234
18530	0.00730807	0.00314619	0.988943	8.65867
18531	0.0759172	0.00206798	0.993452	15.44
18532	0.0137303	0.00435395	0.993135	13.2679
18533	0.00202452	0.00149639	0.996267	18.1742
18534	0.0337976	0.00132896	0.995385	20.7705
18535	0.0358059	0.0035309	0.987112	8.3082
18536	0.00333949	0.00105364	0.995205	24.9246
18537	0.358583	0.00313476	0.993029	11.5545
18538	0.0232412	0.00481061	0.988141	8.32803
18539	0.00226228	0.00170123	0.994653	16.6164
18540	0.00267233	0.00180248	0.994068	15.6477
18541	0.0029827	0.00180821	0.993447	14.7858
18542	0.00354183	0.00116844	0.99574	23.263
18543	0.0243414	0.00234519	0.991443	13.738
18544	0.0131979	0.00240619	0.990467	12.1161
18545	0.0055758	0.00075992	0.996836	33.2328
18546	0.01586	0.004923	0.982223	6.14339
18547	0.0108942	0.00164787	0.994663	17.2745
18548	0.0150429	0.00208081	0.993293	14.5394
18549	0.0498624	0.00211898	0.99187	14.1847
18550	0.0137675	0.00202195	0.993696	15.7893
18551	0.0243761	0.00177863	0.993005	15.7182
18552	0.0100372	0.00245693	0.991889	12.4623
18553	0.0524966	0.00578223	0.982485	6.29864
18554	0.0199874	0.00183866	0.9932	15.6477
18555	0.0187865	0.00362767	0.989383	8.78954
18556	0.00781472	0.00215174	0.991652	14.4192
18557	0.0113549	0.00217475	0.992159	14.0703
18558	0.0625848	0.00367742	0.99333	14.7858
18559	0.0202204	0.00197636	0.992123	14.9122
18560	0.005057	0.00152734	0.994755	18.7605
18561	0.00180636	0.000722543	0.996706	32.9193
18562	0.00911158	0.000838051	0.997233	30.0814
18563	0.0193047	0.00383484	0.983771	8.63724
18564	0.00410582	0.00162261	0.993747	17.1894
18565	0.0180851	0.00482737	0.990881	11.7095
18566	0.0136546	0.00170324	0.993524	17.4472
18567	0.00414649	0.0014725	0.993569	18.8619
18568	0.00739707	0.000958362	0.99604	27.9156
18569	0.00744339	0.00200582	0.993769	14.9762
18570	0.217156	0.00379847	0.9893	10.6062
18571	0.00224144	0.00146102	0.996595	19.068
18572	0.0497651	0.00150858	0.994217	18.4627
18573	0.00486157	0.00185117	0.99303	15.3046
18574	0.0974747	0.00274376	0.993458	11.9502
18575	0.018754	0.00290621	0.992864	10.5421
18576	0.47912	0.00271776	0.992234	10.8032
18577	0.0108905	0.00195444	0.993205	16.1548
18578	0.00727505	0.0022464	0.992945	14.5394
18579	0.00378925	0.00106714	0.996268	24.9246
18580	0.0151696	0.000782594	0.996444	32.3097
18581	0.038213	0.00196767	0.994774	17.6235
18582	0.0165021	0.00156944	0.994185	18.08
18583	0.034541	0.00195885	0.992677	15.0407
18584	0.0447401	0.00295867	0.988025	10.7038
18585	0.0241483	0.00606769	0.978293	5.23941
18586	0.00188242	0.000805459	0.996704	31.4364
18587	0.0290648	0.00399549	0.986211	8.70186
18588	0.00443454	0.00166398	0.994685	15.5086
18589	0.0250776	0.00191664	0.991463	15.5779
18590	0.00331589	0.00206221	0.994079	14.0138
18591	0.0113261	0.00327089	0.990477	12.0326
18592	0.00264783	0.000684171	0.996569	35.2469
18593	0.00380429	0.00113949	0.995053	23.4191
18594	0.0110181	0.00274959	0.990605	11.6315
18595	0.0719812	0.00469206	0.987491	10.7699
18596	0.0308927	0.00134396	0.995634	20.7705
18597	0.0164531	0.00150937	0.995276	19.068
18598	0.0071724	0.00102723	0.995381	25.8477
18599	0.0325993	0.00224936	0.991976	15.372
18600	0.0176108	0.00683208	0.981477	5.86461
18601	0.00164357	0.000992817	0.996526	24.7478
18602	0.0101273	0.0026367	0.994169	17.6235
18603	0.0208241	0.00206757	0.992737	15.1058
18604	0.0286525	0.00142344	0.994155	19.7144
18605	0.124154	0.00591982	0.989939	9.94144
18606	0.109721	0.00291099	0.990723	11.2201
18607	0.00353078	0.00106013	0.995188	24.9246
18608	0.00381234	0.00163517	0.993126	17.4472
18609	0.00823755	0.00244253	0.994014	19.9397
18610	0.00459336	0.00151877	0.994974	18.7605
18611	0.0236921	0.00271841	0.987727	12.6889
18612	0.0962891	0.0040969	0.995004	17.8946
18613	0.00240414	0.00167321	0.994012	16.4596
18614	0.00298424	0.000680297	0.996843	35.9737
18615	0.014507	0.00161298	0.994456	18.8619
18616	0.0018184	0.00125186	0.99652	21.9462
18617	0.00743529	0.00263803	0.990893	11.5163
18618	0.0130415	0.00227434	0.992009	13.4728
18619	0.0246631	0.00275709	0.991814	10.4788
18620	0.059654	0.00241682	0.993413	14.0138
18621	0.0110616	0.00556829	0.983397	6.43809
18622	0.0053187	0.00217626	0.991589	13.738
18623	0.00722644	0.0028599	0.988868	10.2933
18624	0.0132985	0.00474618	0.985964	8.00332
18625	0.0012861	0.000434739	0.997739	49.8492
18626	0.0340047	0.00201312	0.993134	14.9122
18627	0.00263587	0.000878624	0.996685	29.0787
18628	0.49828	0.00379685	0.988549	7.80637
18629	0.00477058	0.00161809	0.993413	17.8033
18630	0.0268456	0.00539684	0.981202	6.15422
18631	0.0143515	0.00190644	0.992779	15.9335
18632	0.00126583	0.00120209	0.997227	22.6587
18633	0.00518888	0.00184003	0.992288	15.7182
18634	0.0031779	0.00106532	0.995769	24.9246
18635	0.00134384	0.00112739	0.997081	23.7377
18636	0.00979253	0.0043767	0.985565	6.7234
18637	0.0378164	0.00368507	0.99132	11.1841
18638	0.00727713	0.00226131	0.994654	13.1677
18639	0.0193886	0.00469005	0.987921	6.49804
18640	0.00316228	0.000947772	0.996802	27.694
18641	0.0309403	0.00143285	0.994863	19.7144
18642	0.0703324	0.00331228	0.990926	12.9239
18643	0.00312511	0.000995913	0.996197	25.2858
18644	0.0155634	0.000573765	0.996465	40.5749
18645	0.00669722	0.00189229	0.992787	15.44
18646	0.00283409	0.00193233	0.994428	15.0407
18647	0.146158	0.00627404	0.988304	7.96677
18648	0.0158714	0.000557524	0.998122	41.541
18649	0.0111985	0.00264878	0.990688	12.418
18650	0.00817152	0.00192977	0.992807	15.1058
18651	0.119192	0.00710026	0.976846	5.10153
18652	0.00906395	0.00303056	0.988256	9.96984
18653	0.0196622	0.00208199	0.993477	13.738
18654	0.0123361	0.0034811	0.990074	10.2031
18655	0.0029015	0.000736745	0.996539	33.8781
18656	0.0509872	0.00428706	0.981918	7.70297
18657	0.215545	0.00280449	0.999551	81.1499
18658	0.0190558	0.00187769	0.990772	15.5779
18659	0.0232122	0.00477666	0.99199	13.2176
18660	0.00422054	0.00347101	0.989302	8.49014
18661	0.00978396	0.00369824	0.99098	10.3238
18662	0.00843948	0.00128124	0.994898	21.809
18663	0.00352805	0.00126132	0.994802	21.809
18664	0.0385944	0.00364688	0.988264	9.0871
18665	0.00627455	0.00124582	0.9942	21.9462
18666	0.00284143	0.000671277	0.997489	36.731
18667	0.00428852	0.00139647	0.994082	19.7144
18668	0.0197378	0.00233674	0.990835	13.1182
18669	0.0081327	0.00133248	0.996079	20.8949
18670	0.0147024	0.00124781	0.99562	21.809
18671	0.0073153	0.00230101	0.992744	13.3185
18672	0.0409596	0.00209391	0.993091	14.9122
18673	0.00337182	0.00193196	0.994605	14.9122
18674	0.0154186	0.00267027	0.990001	11.5928
18675	0.00640666	0.00370428	0.9899	8.21046
18676	0.0108449	0.00344077	0.989558	10.3238
18677	0.0226992	0.00309944	0.991637	13.2679
18678	0.00143043	0.000774438	0.997246	32.6116
18679	0.0375798	0.00411905	0.992878	13.5776
18680	0.0108017	0.0022143	0.991759	13.4209
18681	0.00714106	0.00275587	0.991149	10.9731
18682	0.0247293	0.00461031	0.989841	9.99841
18683	0.0136657	0.0028485	0.993119	13.2176
18684	0.0114615	0.00307625	0.987426	10.5104
18685	0.0118141	0.000971523	0.99607	27.2613
18686	0.00592354	0.00218529	0.993091	13.5776
18687	0.0032841	0.00150746	0.994777	18.3655
18688	0.0259855	0.00420869	0.987122	8.34796
18689	0.0081329	0.0034949	0.985122	8.83404
18690	0.00806899	0.000955179	0.99575	27.4759
18691	0.0150408	0.00257193	0.990186	11.4408
18692	0.00340612	0.00107198	0.995777	23.9003
18693	0.444087	0.00137084	0.994653	20.5262
18694	0.0209846	0.00245845	0.993487	16.0066
18695	0.0152174	0.00509618	0.986425	7.72001
18696	0.124943	0.0033444	0.989806	12.2868
18697	0.00359997	0.000993411	0.995605	26.637
18698	0.0196326	0.00530306	0.985114	7.09237
18699	0.035012	0.00235468	0.992684	16.3824
18700	0.15934	0.00429122	0.992306	12.1161
18701	0.0494576	0.00373502	0.988881	9.23134
18702	0.00498246	0.000443086	0.99882	49.1471
18703	0.024029	0.00799433	0.972938	3.91632
18704	0.00512238	0.00415328	0.985281	7.39289
18705	0.00370165	0.00108872	0.99545	24.5736
18706	0.00694729	0.00243012	0.991939	12.5973
18707	0.00398782	0.00136012	0.995642	20.6476
18708	0.0228218	0.00170453	0.994179	17.2745
18709	0.033303	0.00151206	0.993213	19.068
18710	0.0489914	0.00298255	0.994017	18.2693
18711	0.0124046	0.00276086	0.989891	11.3294
18712	0.0175877	0.00308106	0.988916	10.4474
18713	0.00201238	0.000776075	0.997683	32.3097
18714	0.125439	0.00351596	0.992185	12.6429
18715	0.0208337	0.00178098	0.99411	16.3058
18716	0.00255615	0.0013234	0.995671	20.7705
18717	0.00178008	0.000791146	0.997031	31.7222
18718	0.0391022	0.0024771	0.989286	12.3302
18719	0.0117629	0.00303711	0.991599	10.1143
18720	0.0263092	0.00230121	0.992768	13.4209
18721	0.00251608	0.000971914	0.996692	27.05
18722	0.00781171	0.00436537	0.986481	7.02102
18723	0.0049576	0.00221666	0.992186	13.2679
18724	0.00988594	0.00221035	0.991393	13.4728
18725	0.0160012	0.00516835	0.980382	5.86461
18726	0.00454791	0.00184526	0.99274	15.8611
18727	0.0434611	0.00285207	0.990362	11.5163
18728	0.0111135	0.00137998	0.995541	20.2875
18729	0.020231	0.00184927	0.99318	15.7182
18730	0.00419653	0.00134399	0.995537	20.6476
18731	0.00194001	0.000947448	0.996572	27.4759
18732	0.0278322	0.00115582	0.996025	23.7377
18733	0.0105155	0.00331659	0.988779	9.63935
18734	0.0042855	0.00178637	0.993783	15.8611
18735	0.00819612	0.00213412	0.991188	13.738
18736	0.028199	0.00328324	0.989419	9.6929
18737	0.0032189	0.00115089	0.995504	23.263
18738	0.0245916	0.00106603	0.996154	25.1039
18739	0.00614687	0.00290477	0.99052	10.5104
18740	0.0218207	0.00265316	0.99006	12.6429
18741	0.0231961	0.00219161	0.99227	13.4209
18742	0.0269614	0.00161157	0.994025	17.8033
18743	0.0141453	0.00231648	0.991366	13.5776
18744	0.00336755	0.001793	0.995757	15.9335
18745	0.0144418	0.0039528	0.985833	8.13391
18746	0.0568988	0.00373787	0.991727	12.7352
18747	0.00975857	0.00277546	0.989205	10.4474
18748	0.00294381	0.00227558	0.994412	12.7352
18749	0.059141	0.0013877	0.99342	21.0208
18750	0.0126583	0.00202349	0.993218	14.479
18751	0.0468855	0.000895103	0.997121	28.602
18752	0.0257429	0.00280407	0.989603	11.2563
18753	0.00167206	0.000872378	0.996481	29.5716
18754	0.00263449	0.00152764	0.994986	18.4627
18755	0.00431317	0.00202266	0.991293	14.479
18756	0.0227055	0.00528514	0.980501	5.69241
18757	0.153302	0.00460565	0.989152	9.94144
18758	0.0126227	0.00349092	0.989342	10.3544
18759	0.454122	0.00320572	0.987744	9.45649
18760	0.00865335	0.00269388	0.991458	11.6315
18761	0.0198314	0.00941993	0.999612	85.1084
18762	0.0374823	0.00324216	0.989721	10.4474
18763	0.0231635	0.00167226	0.99248	17.1051
18764	0.0332816	0.00424036	0.992361	15.372
18765	0.0128535	0.00340412	0.987844	9.43093
18766	0.0312263	0.00269192	0.989377	13.0691
18767	0.00111711	0.000819812	0.997196	30.88
18768	0.00772253	0.00199642	0.993093	14.4192
18769	0.00424927	0.000715859	0.996845	34.8945
18770	0.00363039	0.00195202	0.993501	14.7858
18771	0.00317911	0.00177682	0.994726	15.44
18772	0.0234207	0.000977747	0.99619	26.8419
18773	0.00853261	0.00410866	0.987685	7.94862
18774	0.208985	0.00224101	0.993311	12.418
18775	0.00664625	0.00186497	0.993051	15.44
18776	0.00626141	0.000758958	0.996998	32.9193
18777	0.0131808	0.00570427	0.979836	5.71104
18778	0.0902513	0.00119255	0.996222	22.3682
18779	0.0100291	0.00304768	0.989677	10.4163
18780	0.0151597	0.00323668	0.992192	14.7234
18781	0.00511456	0.00215445	0.993636	13.4209
18782	0.0332963	0.00207986	0.992201	14.2426
18783	0.00448194	0.00232295	0.991863	12.5973
18784	0.0250723	0.0059145	0.997178	30.6092
18785	0.0301741	0.00415462	0.986611	8.05877
18786	0.00484163	0.00173419	0.993715	15.9335
18787	0.00574223	0.003804	0.9825	7.89467
18788	0.029871	0.00292047	0.990603	12.2437
18789	0.00483127	0.00245182	0.991045	11.9094
18790	0.0250366	0.00163478	0.993781	17.1894
18791	0.0069639	0.00327659	0.990448	9.15865
18792	0.00243528	0.00167704	0.995556	16.6164
18793	0.0831858	0.00617375	0.992011	12.7819
18794	0.0109947	0.00307851	0.989513	11.2927
18795	0.00977902	0.00123831	0.994698	22.0851
18796	0.00383149	0.00119182	0.994684	22.2258
18797	0.00144053	0.000793202	0.996442	32.0133
18798	0.0128675	0.00294025	0.989638	11.5928
18799	0.0380394	0.00154379	0.993515	18.7605
18800	0.0305554	0.00192963	0.993824	14.5394
18801	0.022175	0.0067898	0.989181	9.11082
18802	0.0217079	0.00130031	0.995626	21.0208
18803	0.0404052	0.00196133	0.992197	14.5394
18804	0.00378948	0.00167933	0.994078	16.3824
18805	0.00215163	0.00096866	0.995551	25.8477
18806	0.0189156	0.00509781	0.986571	7.93056
18807	0.00303968	0.00101019	0.995547	26.2364
18808	0.00741513	0.00193602	0.994281	15.3046
18809	0.0347256	0.00307832	0.990324	11.3663
18810	0.00789605	0.00214279	0.992094	14.479
18811	0.0152742	0.00417513	0.985012	7.52036
18812	0.0108304	0.00236351	0.9909	12.8762
18813	0.00855453	0.00397563	0.988107	8.22982
18814	0.0298976	0.00230512	0.991535	13.6306
18815	0.00509193	0.00265168	0.990241	10.8032
18816	0.0589354	0.00167173	0.994627	17.1894
18817	0.00673225	0.00256514	0.991796	12.3302
18818	0.00519251	0.00167912	0.992979	16.9391
18819	0.0106022	0.00438882	0.985536	7.47205
18820	0.0305283	0.00123262	0.995411	22.5126
18821	0.00279477	0.0012431	0.996278	21.4076
18822	0.0140039	0.0022441	0.990593	13.6841
18823	0.0265066	0.00226195	0.991894	13.4209
18824	0.00333019	0.000907408	0.997179	28.602
18825	0.00289781	0.00110825	0.995313	24.2323
18826	0.0159379	0.00285546	0.991995	11.4784
18827	0.015604	0.00385212	0.989146	9.77436
18828	0.302916	0.00337104	0.99155	10.7038
18829	0.0310991	0.00549411	0.982605	6.25349
18830	0.0232549	0.00318245	0.988489	9.85719
18831	0.0112562	0.00341689	0.988871	9.82942
18832	0.0185055	0.00404345	0.986743	7.60228
18833	0.0102731	0.00179401	0.993319	16.4596
18834	0.00558947	0.0017559	0.994057	16.3824
18835	0.00314583	0.00254705	0.993659	11.3663
18836	0.143459	0.00506787	0.985981	6.63393
18837	0.0311588	0.00309789	0.989723	10.5104
18838	0.00300555	0.00107798	0.995783	24.9246
18839	0.0534471	0.00208807	0.993077	13.9578
18840	0.0117334	0.00479593	0.983751	6.28729
18841	0.0012142	0.00050367	0.998579	44.7365
18842	0.00246301	0.00121787	0.995577	22.3682
18843	0.00652086	0.00287711	0.988288	10.233
18844	0.0568535	0.00581242	0.986764	7.2096
18845	0.00362908	0.00130685	0.995455	21.6736
18846	0.0124528	0.00165973	0.992843	17.8946
18847	0.00218129	0.0012128	0.995009	21.6736
18848	0.0128432	0.00244224	0.992465	13.9578
18849	0.0023685	0.00164455	0.995364	16.9391
18850	0.0602247	0.00417007	0.989273	9.7199
18851	0.433091	0.00870421	0.995799	25.4704
18852	0.0113456	0.00113276	0.996449	23.5773
18853	0.00192156	0.00111248	0.996116	24.4017
18854	0.00710427	0.00287439	0.988133	10.8705
18855	0.091862	0.00309723	0.992712	13.9022
18856	0.00422781	0.00159111	0.993234	17.7129
18857	0.0567442	0.0139535	0.999664	94.3093
18858	0.0320721	0.00382411	0.987969	9.40551
18859	0.00924052	0.00074972	0.997215	33.2328
18860	0.0011655	0.000464379	0.998352	47.8006
18861	0.021035	0.00146315	0.99552	18.9644
18862	0.0442877	0.00224797	0.991934	13.2679
18863	0.00530986	0.00197889	0.992064	14.3599
18864	0.00654268	0.00200605	0.991579	14.5394
18865	0.0233706	0.00142448	0.993517	19.7144
18866	0.0466734	0.00413466	0.989918	11.7887
18867	0.358874	0.00380228	0.994051	16.8572
18868	0.00323563	0.00141274	0.99421	19.7144
18869	0.00906868	0.00251468	0.991352	12.6429
18870	0.242438	0.00274003	0.998761	48.4645
18871	0.0175835	0.00392488	0.987464	8.26883
18872	0.0230406	0.000820599	0.995113	31.1558
18873	0.00327464	0.00135439	0.995162	20.7705
18874	0.00330833	0.000931031	0.996097	27.9156
18875	0.0070712	0.00140125	0.993815	20.1702
18876	0.488369	0.00355084	0.988728	8.24928
18877	0.00455327	0.00140804	0.99494	19.8264
18878	0.00263524	0.00177197	0.994753	16.0804
18879	0.00750678	0.00320485	0.988189	8.879
18880	0.0161107	0.00205863	0.991662	14.1847
18881	0.00548942	0.00224701	0.992238	13.9578
18882	0.0497226	0.002284	0.993463	14.0703
18883	0.0709845	0.00226174	0.992174	13.3695
18884	0.00194864	0.00123505	0.996437	22.2258
18885	0.00925554	0.00158613	0.994683	18.1742
18886	0.00279304	0.00110276	0.996651	24.2323
18887	0.00326208	0.00107234	0.996675	24.7478
18888	0.00918725	0.00358267	0.986189	8.19119
18889	0.0247035	0.0027968	0.990517	10.8705
18890	0.00572875	0.00142755	0.995411	19.8264
18891	0.00240209	0.00175362	0.994272	16.3058
18892	0.00974184	0.00304825	0.993517	16.1548
18893	0.00435632	0.00206115	0.99338	13.9022
18894	0.00737825	0.00186029	0.995253	15.2378
18895	0.0110844	0.000910181	0.996217	28.3695
18896	0.021403	0.00243648	0.990135	11.9912
18897	0.012815	0.00124756	0.995885	22.0851
18898	0.0790195	0.00421319	0.995754	21.1482
18899	0.012928	0.00469766	0.982541	6.68476
18900	0.0282621	0.00156805	0.995329	18.2693
18901	0.026842	0.00261184	0.99135	10.9731
18902	0.00847434	0.00261171	0.990295	11.3294
18903	0.00554753	0.00347835	0.990755	8.46953
18904	0.0497342	0.00286165	0.991824	11.7887
18905	0.00489608	0.00132698	0.994183	20.8949
18906	0.0235888	0.00421621	0.985811	7.85911
18907	0.0285984	0.000705568	0.997827	35.2469
18908	0.0601494	0.00372724	0.992409	12.6429
18909	0.10438	0.003707	0.988596	9.0871
18910	0.00336031	0.00156273	0.995265	17.8946
18911	0.0210417	0.00157461	0.99385	18.3655
18912	0.0463484	0.00197951	0.992565	15.8611
18913	0.00610972	0.000970368	0.99705	26.8419
18914	0.115631	0.00387921	0.991828	12.5973
18915	0.0229068	0.00286958	0.991149	11.2563
18916	0.00390455	0.00129842	0.995783	21.5398
18917	0.0110362	0.00314392	0.989006	9.66605
18918	0.330612	0.00232214	0.99226	12.2868
18919	0.0178501	0.00681393	0.986171	8.32803
18920	0.0175421	0.00133741	0.994811	20.7705
18921	0.00714259	0.00166217	0.993389	17.7129
18922	0.0832714	0.00286478	0.98906	10.9387
18923	0.0428762	0.0039867	0.987684	7.96677
18924	0.0157123	0.000895004	0.995822	28.8384
18925	0.0281308	0.00206465	0.991694	14.1847
18926	0.00924415	0.0033714	0.987425	9.6128
18927	0.00310795	0.00154022	0.994304	18.3655
18928	0.00729608	0.00222962	0.991746	13.5776
18929	0.0051406	0.00182501	0.992393	16.3824
18930	0.00870344	0.00324064	0.996546	27.4759
18931	0.00518721	0.00132696	0.995124	21.1482
18932	0.00317773	0.00149755	0.99606	18.7605
18933	0.0978822	0.00388744	0.991738	12.0326
18934	0.00162449	0.00102973	0.996575	25.2858
18935	0.00552198	0.00528343	0.987181	5.62814
18936	0.0430877	0.00390533	0.988347	9.06349
18937	0.0156972	0.00238992	0.989483	12.507
18938	0.0116942	0.0053316	0.984614	5.85477
18939	0.44068	0.0118536	0.991536	14.0703
18940	0	0	1	158.611
18941	0.0665269	0.0040054	0.992088	11.5928
18942	0.0233205	0.00208235	0.992796	14.0703
18943	0.018556	0.00236827	0.991637	12.3302
18944	0.0873699	0.00330925	0.993754	13.9022
18945	0.0105504	0.0047901	0.993315	13.4728
18946	0.0071632	0.00275508	0.991271	11.0077
18947	0.059647	0.00176029	0.993278	16.3824
18948	0.00508913	0.00229802	0.993989	12.9719
18949	0.0515804	0.00404796	0.988844	7.84145
18950	0.0342386	0.00199981	0.996105	23.9003
18951	0.00502886	0.00252837	0.992326	11.8689
18952	0.00399428	0.00153974	0.995846	18.1742
18953	0.02744	0.00398262	0.988664	10.2631
18954	0.00352815	0.0016163	0.99431	17.7129
18955	0.0287579	0.0021449	0.993507	13.4209
18956	0.0156496	0.00472408	0.980447	6.27598
18957	0.0131887	0.00190266	0.991979	15.372
18958	0.0176993	0.00199831	0.992815	14.6002
18959	0.0303024	0.00322514	0.989641	10.0271
18960	0.00443621	0.00123228	0.994403	22.2258
18961	0.00246813	0.00193668	0.994663	14.7234
18962	0.0255406	0.0024616	0.99366	14.8487
18963	0.0138345	0.00333904	0.989783	9.06349
18964	0.0955577	0.00463082	0.990765	10.6062
18965	0.0334376	0.00287275	0.990819	11.4408
18966	0.00924223	0.0018759	0.993346	15.372
18967	0.0166696	0.000713234	0.997161	34.8945
18968	0.0134662	0.00464594	0.983878	7.19473
18969	0.00436928	0.00194797	0.994263	14.7858
18970	0.00897418	0.00276129	0.992218	11.5545
18971	0.0113277	0.00292887	0.989468	11.2927
18972	0.400455	0.0033655	0.988682	9.63935
18973	0.0016779	0.000526044	0.997787	43.6181
18974	0.00112004	0.00116413	0.996351	22.6587
18975	0.0401979	0.00299427	0.991255	11.8286
18976	0.00653282	0.001012	0.995803	26.0406
18977	0.00608302	0.00335187	0.988052	8.72361
18978	0.143247	0.00627101	0.986544	8.51084
18979	0.0121772	0.00450339	0.987531	7.04938
18980	0.017131	0.00359166	0.988258	8.92441
18981	0.020351	0.00387696	0.990354	10.2933
18982	0.00342893	0.00137519	0.994937	20.0543
18983	0.00194826	0.00052728	0.998388	43.0796
18984	0.00231955	0.00143083	0.99527	19.068
18985	0.00495241	0.00106958	0.995748	24.7478
18986	0.0521644	0.00183469	0.99315	16.3058
18987	0.00538223	0.0027253	0.992949	11.5928
18988	0.00266406	0.000602151	0.998104	39.6528
18989	0.0133454	0.00189666	0.993548	16.23
18990	0.00500148	0.00239318	0.992939	12.0742
18991	0.0192968	0.00136663	0.994594	20.2875
18992	0.00413104	0.00155702	0.995307	17.8946
18993	0.072964	0.00347786	0.987666	9.56012
18994	0.0159086	0.00457196	0.987819	8.42861
18995	0.0139363	0.00210632	0.991526	14.479
18996	0.0150282	0.00400315	0.988427	8.99342
18997	0.0123966	0.00391013	0.987615	9.18275
18998	0.00226372	0.000821513	0.997712	31.1558
18999	0.114482	0.00531154	0.985044	7.12132
19000	0.163579	0.00508237	0.988736	8.74548
19001	0.121883	0.00573022	0.993233	14.301
19002	0.00420888	0.00292008	0.990968	10.0851
19003	0.0429197	0.00363373	0.98631	8.99342
19004	0.0235834	0.00166846	0.995399	17.4472
19005	0.00339976	0.0014143	0.994254	19.6036
19006	0.0048197	0.00240519	0.992037	12.4623
19007	0.00722383	0.00293114	0.989795	10.5104
19008	0.015173	0.00163415	0.994375	17.3604
19009	0.0345571	0.00300017	0.987498	10.8705
19010	0.00362362	0.000977364	0.996619	27.2613
19011	0.0517379	0.00188138	0.993552	15.8611
19012	0.00571251	0.00224072	0.992721	12.6889
19013	0.00296356	0.00114335	0.996459	23.7377
19014	0.00183481	0.000702888	0.996559	35.2469
19015	0.0092388	0.00204167	0.990325	14.479
19016	0.00415213	0.00211297	0.991839	13.9022
19017	0.0130191	0.00322168	0.988204	9.01666
19018	0.0051254	0.00172417	0.993562	17.0217
19019	0.00213793	0.00111858	0.995281	23.9003
19020	0.0113074	0.00130223	0.994473	21.2771
19021	0.0236415	0.00457606	0.985019	6.62134
19022	0.0108501	0.0011359	0.994732	23.7377
19023	0.0292711	0.00418426	0.991738	14.1847
19024	0.00335415	0.00223907	0.992424	12.7819
19025	0.0414252	0.00278222	0.99091	11.2201
19026	0.00253282	0.00145251	0.99457	19.1728
19027	0.0110872	0.00182331	0.993647	15.8611
19028	0.0112817	0.00423428	0.982788	7.63555
19029	0.00330552	0.00161452	0.99338	16.4596
19030	0.00288991	0.00113401	0.995045	23.9003
19031	0.00502545	0.00103786	0.996449	25.6577
19032	0.0212661	0.00180552	0.994194	16.1548
19033	0.00208399	0.00164907	0.994502	17.1051
19034	0.0163999	0.00414519	0.990992	11.749
19035	0.00249265	0.00145628	0.995779	18.8619
19036	0.00555601	0.00123768	0.994653	21.9462
19037	0.0128305	0.00335229	0.986238	9.74705
19038	0.0173277	0.00247811	0.990861	12.418
19039	0.0318947	0.00410852	0.987544	10.056
19040	0.00389571	0.0016126	0.994438	16.4596
19041	0.0013126	0.000933612	0.997423	28.3695
19042	0.244324	0.00419606	0.99252	12.7819
19043	0.0762792	0.00403898	0.984466	7.73713
19044	0.0026139	0.00154493	0.993458	15.8611
19045	0.0166828	0.00189704	0.993368	15.44
19046	0.00450587	0.00221278	0.992586	12.9239
19047	0.0186206	0.00258386	0.991587	11.7095
19048	0.00349461	0.00098427	0.995371	26.637
19049	0.00851591	0.00244331	0.991652	11.7887
19050	0.0174336	0.00234377	0.990609	13.5776
19051	0.001463	0.00130852	0.995801	21.0208
19052	0.114808	0.00431955	0.987928	9.23134
19053	0.00557949	0.00192172	0.992934	15.2378
19054	0.085323	0.00351624	0.991456	10.0851
19055	0.451816	0.00271923	0.991223	10.3853
19056	0.0429853	0.0031469	0.990704	11.4784
19057	0.0241416	0.00323313	0.990648	13.2176
19058	0.0196071	0.00498114	0.987209	8.11499
19059	0.00418399	0.00258293	0.993744	11.1129
19060	0.00234309	0.00121164	0.995741	22.0851
19061	0.00185772	0.000719411	0.99775	34.549
19062	0.0401287	0.00222068	0.992447	14.0138
19063	0.128614	0.0209372	0.998354	81.1499
19064	0.0173408	0.000592082	0.998059	39.6528
19065	0.0190605	0.00485961	0.991727	11.9502
19066	0.446372	0.00473186	0.999913	112.563
19067	0.00940192	0.00142101	0.995764	19.2787
19068	0.0140085	0.00272217	0.994329	17.4472
19069	0.002385	0.00105011	0.996393	24.9246
19070	0.0103057	0.00254352	0.990565	13.738
19071	0.024707	0.00147859	0.995376	18.9644
19072	0.00658231	0.00231948	0.990851	12.418
19073	0.2452	0.00529988	0.992889	16.0066
19074	0.0269317	0.00251196	0.99127	12.2868
19075	0.0516143	0.00344633	0.988806	9.58639
19076	0.000778788	0.000503921	0.997575	45.3175
19077	0.0104581	0.0037649	0.987014	8.72361
19078	0.0205617	0.0045474	0.987228	8.4083
19079	0.0317263	0.00495325	0.989511	10.4788
19080	0.0252465	0.000852316	0.995781	29.8243
19081	0.00450259	0.0021449	0.994058	12.7352
19082	0.0597122	0.00203357	0.99257	14.9122
19083	0.0149316	0.00220505	0.992402	13.738
19084	0.00311217	0.000976005	0.996647	27.2613
19085	0.0787552	0.00666878	0.99913	81.1499
19086	0.00609584	0.0035067	0.988678	8.55256
19087	0.00831789	0.00400525	0.984997	7.72001
19088	0.00905071	0.00269449	0.990397	11.8286
19089	0.0251515	0.000772075	0.995959	32.6116
19090	0.00201391	0.000803757	0.996144	31.4364
19091	0.00952592	0.00389072	0.987042	8.9473
19092	0.00777068	0.00103609	0.996082	25.6577
19093	0.00213773	0.00106887	0.995644	24.4017
19094	0.00159859	0.000717549	0.997818	34.549
19095	0.00394931	0.00160328	0.994369	17.5349
19096	0.0169516	0.00345159	0.989489	9.6929
19097	0.0125341	0.00253641	0.991201	13.3185
19098	0.00304261	0.00108342	0.994922	24.5736
19099	0.00841058	0.00210264	0.993209	13.5776
19100	0.0096784	0.00376214	0.987879	8.85646
19101	0.00107078	0.000299456	0.998533	63.4445
19102	0.00702431	0.00147063	0.994136	19.068
19103	0.00739911	0.00306792	0.989782	10.1143
19104	0.00330959	0.00136171	0.994713	20.1702
19105	0.00736354	0.00228619	0.989518	12.8762
19106	0.053742	0.0041814	0.992488	11.3663
19107	0.0157344	0.00313088	0.990251	10.4163
19108	0.0196437	0.00279512	0.991188	11.2927
19109	0.0269657	0.00272601	0.991942	11.2927
19110	0.0243317	0.00476418	0.985773	7.73713
19111	0.0334455	0.00381052	0.989587	9.38023
19112	0.00877869	0.00281234	0.988995	10.1733
19113	0.0130871	0.00212723	0.992626	13.847
19114	0.0499364	0.00497881	0.992645	13.5776
19115	0.0142836	0.00270204	0.990065	11.7095
19116	0.00672395	0.00117257	0.996188	23.263
19117	0.0118773	0.00343017	0.991625	11.0425
19118	0.012966	0.00331176	0.989596	9.9132
19119	0.00560161	0.00193321	0.992275	15.372
19120	0.00168538	0.000909569	0.996974	28.1407
19121	0.0522623	0.00420115	0.989604	10.8368
19122	0.0197971	0.00395941	0.994285	14.7234
19123	0.0218797	0.00361407	0.988357	9.82942
19124	0.0199019	0.00461494	0.99951	91.8275
19125	0.00531001	0.00161609	0.993818	17.7129
19126	0.0172744	0.00176985	0.993593	16.3058
19127	0.0152813	0.00205345	0.993567	15.3046
19128	0.103787	0.00140887	0.994153	18.6601
19129	0.0512399	0.0015874	0.994283	17.9868
19130	0.0115305	0.001181	0.995667	22.8068
19131	0.0153992	0.00130502	0.995971	23.7377
19132	0.0128173	0.00199727	0.992092	14.5394
19133	0.0208482	0.00375083	0.994836	18.8619
19134	0.027208	0.00109128	0.996672	24.9246
19135	0.00883554	0.00317991	0.990351	11.2201
19136	0.00171639	0.000884737	0.996638	28.602
19137	0.0378297	0.00109098	0.995319	24.5736
19138	0.0196803	0.00097482	0.996421	27.2613
19139	0.00567212	0.00234044	0.992282	12.5973
19140	0.0314258	0.00365159	0.993494	15.8611
19141	0.00872881	0.00404403	0.988833	8.57358
19142	0.0168663	0.00257954	0.99038	12.3739
19143	0.00699498	0.00302782	0.989641	9.85719
19144	0.471954	0.00371431	0.985487	8.4083
19145	0.0188269	0.00560496	0.990207	10.4474
19146	0.0255118	0.00263187	0.991997	14.9122
19147	0.00700596	0.00292398	0.990086	10.7368
19148	0.0151948	0.00227767	0.992213	14.479
19149	0.00477037	0.0012586	0.996607	21.1482
19150	0.0702704	0.003483	0.989915	9.43093
19151	0.0019013	0.000850099	0.997729	30.343
19152	0.00960029	0.00257842	0.991735	12.6889
19153	0.00450259	0.0022377	0.994539	12.9719
19154	0.0101691	0.00145662	0.995626	19.1728
19155	0.0138704	0.00217701	0.990567	13.4728
19156	0.00631909	0.00123552	0.99541	22.8068
19157	0.00358589	0.00159776	0.993586	17.6235
19158	0.00851759	0.00116854	0.995196	23.263
19159	0.0120697	0.00175826	0.992382	16.3058
19160	0.0023614	0.00133276	0.994781	20.4061
19161	0.00633893	0.000752691	0.997393	33.2328
19162	0.0474058	0.00320916	0.990558	9.94144
19163	0.00213095	0.0010993	0.995242	22.9569
19164	0.00401985	0.00255476	0.992718	11.5928
19165	0.0330862	0.00304075	0.992995	15.0407
19166	0.00380351	0.0019665	0.992625	13.1677
19167	0.01159	0.00286803	0.989163	11.1129
19168	0.0443929	0.00719285	0.984718	6.46194
19169	0.104303	0.0042005	0.985648	7.39289
19170	0.00688474	0.00158386	0.99391	17.8946
19171	0.0126869	0.000367205	0.998441	56.2814
19172	0.0048568	0.00170988	0.995227	16.6164
19173	0.0158969	0.00120243	0.99658	22.0851
19174	0.00248574	0.000641773	0.996612	37.5209
19175	0.00936741	0.00290312	0.990245	10.8368
19176	0.0229419	0.00159682	0.994551	17.5349
19177	0.0174703	0.00248492	0.991247	12.2868
19178	0.0180272	0.00881079	0.986673	6.17601
19179	0.0343202	0.00137788	0.995121	20.0543
19180	0.0334036	0.00391183	0.989582	9.50803
19181	0.0981029	0.00951442	0.994779	18.7605
19182	0.00456393	0.00176375	0.993852	16.1548
19183	0.0237394	0.00727088	0.992508	15.7182
19184	0.00714028	0.00332628	0.98838	9.6128
19185	0.00950567	0.00299234	0.989826	10.8368
19186	0.0169591	0.00406742	0.995058	24.9246
19187	0.00691796	0.00315859	0.988793	9.45649
19188	0.0109946	0.0014098	0.993528	19.8264
19189	0.473135	0.00408366	0.987456	7.3617
19190	0.0420965	0.00416339	0.997631	31.1558
19191	0.0196931	0.00477886	0.987096	7.3154
19192	0.213212	0.0117469	0.995655	30.343
19193	0.0171727	0.00234948	0.993441	12.2868
19194	0.0146782	0.00142615	0.994269	19.8264
19195	0.0587075	0.00433288	0.994422	14.8487
19196	0.0274396	0.00344724	0.990116	10.8705
19197	0.0067034	0.00108608	0.995528	24.2323
19198	0.0104419	0.00313256	0.987794	9.9132
19199	0.0036579	0.0012739	0.995748	21.5398
19200	0.00694732	0.0029425	0.991621	10.4163
19201	0.00152404	0.000659525	0.996983	36.3484
19202	0.0230431	0.0017916	0.994413	16.6164
19203	0.0313183	0.00254274	0.992265	14.3599
19204	0.0719956	0.00151201	0.994473	18.7605
19205	0.0139709	0.00341371	0.989524	8.72361
19206	0.0054047	0.00329103	0.988482	9.25582
19207	0.00245371	0.00152331	0.995264	18.4627
19208	0.0400104	0.00156269	0.995063	18.2693
19209	0.0106837	0.00200019	0.993813	15.1715
19210	0.00916177	0.00174119	0.991936	16.3824
19211	0.00320435	0.00137462	0.99566	20.5262
19212	0.0108568	0.00327369	0.991282	9.28044
19213	0.0373282	0.00311426	0.989313	11.1841
19214	0.00191458	0.00116145	0.996152	23.263
19215	0.00159587	0.000948403	0.996858	27.694
19216	0.0173858	0.00188817	0.99325	15.2378
19217	0.00141226	0.000458526	0.997586	48.4645
19218	0.00979197	0.00221485	0.991761	12.9719
19219	0.00832059	0.00418592	0.986297	6.81532
19220	0.0149308	0.0015827	0.994142	18.5609
19221	0.009752	0.00292461	0.989117	10.9731
19222	0.00650354	0.00292147	0.990923	10.3853
19223	0.00414938	0.00146171	0.995617	19.7144
19224	0.00436356	0.00237033	0.992558	12.2009
19225	0.00878295	0.00290832	0.989542	10.8032
19226	0.00669651	0.0018652	0.993103	15.372
19227	0.00403031	0.00117938	0.995954	23.4191
19228	0.00873176	0.000915792	0.99664	28.3695
19229	0.00537714	0.0013951	0.994987	20.1702
19230	0.00146284	0.000585138	0.997606	40.5749
19231	0.0141617	0.00332434	0.988628	9.38023
19232	0.132983	0.0034258	0.988564	10.233
19233	0.0140898	0.003785	0.987092	9.04001
19234	0.0253335	0.00087264	0.995367	29.3231
19235	0.0100292	0.00328636	0.992629	10.5421
19236	0.00250922	0.00168802	0.995017	16.8572
19237	0.0171027	0.00229063	0.992134	14.2426
19238	0.0111222	0.00320335	0.988702	9.18275
19239	0.00657423	0.00180504	0.99276	15.44
19240	0.00787362	0.00229982	0.991772	13.9022
19241	0.00370256	0.00096194	0.995608	27.2613
19242	0.00366901	0.00164787	0.994541	17.1894
19243	0.0247046	0.00644468	0.999775	124.623
19244	0.0627648	0.00291654	0.989822	10.9731
19245	0.0088058	0.0023207	0.990538	12.6889
19246	0.0603739	0.00329585	0.989675	9.9132
19247	0.00867882	0.002151	0.993837	13.847
19248	0.0139228	0.00458831	0.986064	7.61888
19249	0.00779536	0.00276905	0.989602	10.7368
19250	0.0406735	0.00129799	0.996245	21.1482
19251	0.0270736	0.00247081	0.992499	14.9762
19252	0.00573792	0.00183028	0.994376	15.7182
19253	0.00697397	0.00253775	0.99171	12.2868
19254	0.0283444	0.00355329	0.98943	9.45649
19255	0.0253764	0.0015064	0.994582	18.9644
19256	0.00354079	0.00126848	0.996074	21.6736
19257	0.0198642	0.00124038	0.994468	21.9462
19258	0.011535	0.00348006	0.985975	9.23134
19259	0.00226456	0.00104588	0.996362	25.4704
19260	0.0240061	0.0042144	0.991726	10.3238
19261	0.00978406	0.00635918	0.97657	4.83303
19262	0.0161764	0.00125897	0.996568	21.6736
19263	0.013755	0.001753	0.993172	16.5377
19264	0.00729427	0.0052175	0.986006	6.55911
19265	0.00628267	0.00253671	0.989274	11.5928
19266	0.040678	0.00185239	0.993854	15.7893
19267	0.00716464	0.000819336	0.996882	31.1558
19268	0.00731721	0.00109528	0.995333	24.7478
19269	0.0284709	0.00259333	0.992134	13.6841
19270	0.00315535	0.00093931	0.996624	27.9156
19271	0.015933	0.00198582	0.994314	14.7858
19272	0.00299503	0.000777814	0.996355	32.0133
19273	0.00190633	0.00197727	0.995331	14.2426
19274	0.00668947	0.00191398	0.991174	15.5779
19275	0.127726	0.0124611	0.99942	116.315
19276	0.00901208	0.00236031	0.992011	13.2176
19277	0.01968	0.00551273	0.9883	8.70186
19278	0.00344821	0.00159292	0.995242	18.1742
19279	0.0100156	0.00357233	0.990049	8.63724
19280	0.0446801	0.00439289	0.987206	9.50803
19281	0.0169971	0.000689789	0.997579	34.8945
19282	0.0222563	0.00166385	0.9948	17.4472
19283	0.0156051	0.00648656	0.990564	8.63724
19284	0.0110883	0.00546443	0.976735	5.46079
19285	0.00541864	0.00179425	0.99384	15.7182
19286	0.0250973	0.00145206	0.995203	18.9644
19287	0.00766349	0.00192065	0.993465	15.6477
19288	0.00510635	0.00166274	0.993756	17.0217
19289	0.111994	0.0032129	0.988652	9.9132
19290	0.0107745	0.00276749	0.992642	11.5163
19291	0.0102702	0.00189838	0.992883	15.7182
19292	0.0136383	0.00351921	0.987228	9.94144
19293	0.0661783	0.00510501	0.993111	13.0203
19294	0.00290154	0.000705542	0.997018	34.2103
19295	0.00223019	0.0021773	0.992966	12.9719
19296	0.0183202	0.00461207	0.987757	9.13467
19297	0.00115179	0.000800857	0.997116	31.4364
19298	0.00663316	0.00170033	0.992565	17.1051
19299	0.0193044	0.000827204	0.995915	30.6092
19300	0.0103989	0.00123708	0.995697	22.5126
19301	0.0157605	0.00430708	0.987913	9.18275
19302	0.0166037	0.00258905	0.991192	11.7095
19303	0.0035252	0.000749452	0.996855	33.8781
19304	0.00679164	0.0036627	0.988261	8.3082
19305	0.0103476	0.00258955	0.992047	13.0691
19306	0.0455847	0.00237683	0.992652	13.5776
19307	0.0164352	0.00320664	0.990443	9.99841
19308	0.0244194	0.00395191	0.988739	10.6062
19309	0.0158297	0.00111973	0.996162	23.9003
19310	0.00925323	0.00360687	0.986168	8.63724
19311	0.0450026	0.00570484	0.980513	5.76768
19312	0.00868037	0.00117792	0.996098	22.9569
19313	0.0122293	0.0019161	0.993214	15.44
19314	0.0145435	0.00340246	0.989168	8.70186
19315	0.43887	0.00202859	0.992243	13.7923
19316	0.0102264	0.00107501	0.995795	25.1039
19317	0.0167271	0.00276069	0.989951	11.9094
19318	0.00282603	0.00102026	0.995921	25.8477
19319	0.0218438	0.00227882	0.994044	14.301
19320	0.0160354	0.00399927	0.985353	7.94862
19321	0.0291015	0.00101689	0.995983	26.4352
19322	0.290364	0.00437036	0.988148	8.879
19323	0.0377639	0.00303011	0.989813	11.4408
19324	0.0839146	0.00365203	0.991695	12.0742
19325	0.207919	0.00426023	0.986483	8.59469
19326	0.00262365	0.00116203	0.995502	23.263
19327	0.106355	0.00332288	0.990183	11.3663
19328	0.00791809	0.00260927	0.991953	11.2201
19329	0.00735685	0.00475093	0.983222	6.25349
19330	0.00275248	0.00221101	0.993027	13.0691
19331	0.00963148	0.0023872	0.991499	13.7923
19332	0.0372002	0.00210437	0.994225	14.7858
19333	0.0174499	0.00178003	0.993395	16.23
19334	0.00728515	0.00212524	0.992323	14.301
19335	0.00601506	0.00224911	0.990856	12.4623
19336	0.00550839	0.00183309	0.992002	15.6477
19337	0.453251	0.00194086	0.994391	14.8487
19338	0.00226811	0.00108171	0.995737	23.9003
19339	0.00622352	0.00121941	0.995115	22.2258
19340	0.0175683	0.0027536	0.990188	11.1129
19341	0.0280557	0.00109261	0.99557	24.4017
19342	0.0155215	0.00310221	0.987882	10.9731
19343	0.0124324	0.00297677	0.991019	10.6386
19344	0.00176074	0.000750771	0.996579	32.9193
19345	0.00578345	0.00190901	0.994027	15.5086
19346	0.00281572	0.00111721	0.996787	24.0651
19347	0.015625	0.00680693	0.998771	52.8704
19348	0.00362916	0.0015168	0.994123	18.8619
19349	0.00435211	0.00212629	0.993963	13.5776
19350	0.0250465	0.00293716	0.991293	11.8286
19351	0.0171877	0.00508413	0.994454	19.7144
19352	0.0130608	0.00245698	0.991034	12.1161
19353	0.00922614	0.00402534	0.985485	7.00692
19354	0.00588695	0.00183529	0.994127	17.0217
19355	0.00346797	0.00114986	0.995892	23.7377
19356	0.00490723	0.00137032	0.994077	20.5262
19357	0.0242404	0.00351893	0.991982	9.38023
19358	0.00534853	0.00292325	0.990966	10.2933
19359	0.00409553	0.00081729	0.997181	31.1558
19360	0.0108788	0.00100151	0.996612	26.637
19361	0.00406095	0.00169508	0.99472	16.6959
19362	0.0158604	0.00120401	0.995746	22.5126
19363	0.00265907	0.00103856	0.996225	25.2858
19364	0.00268841	0.00189875	0.992656	14.7858
19365	0.0137307	0.00471426	0.99258	11.3294
19366	0.00947567	0.00348895	0.988428	9.33007
19367	0.0353692	0.0031902	0.989923	10.4788
19368	0.00952189	0.00179624	0.993944	16.0066
19369	0.0300331	0.00185772	0.993938	15.44
19370	0.0109849	0.00238388	0.99141	12.8288
19371	0.0583451	0.0027111	0.998252	49.8492
19372	0.0341012	0.00897401	0.988351	9.01666
19373	0.011139	0.00252432	0.990837	12.7352
19374	0.0497471	0.00345166	0.989274	10.2031
19375	0.021696	0.00237127	0.99307	14.7858
19376	0.00341072	0.00120325	0.994014	22.5126
19377	0.00657168	0.00196966	0.992779	14.7858
19378	0.0544607	0.00172208	0.996667	21.0208
19379	0.194042	0.005675	0.978671	5.77723
19380	0.00919981	0.00180694	0.994094	15.9335
19381	0.00275443	0.00168621	0.994527	16.3824
19382	0.0368424	0.00181973	0.995354	16.0804
19383	0.311382	0.00299779	0.989775	9.63935
19384	0.290056	0.00230742	0.993694	12.5973
19385	0.00572472	0.00432692	0.987799	6.86899
19386	0.00356115	0.00167584	0.99456	16.9391
19387	0.0148081	0.00593378	0.984426	7.39289
19388	0.0574989	0.00340925	0.990227	13.4209
19389	0.00854248	0.00253575	0.992525	12.2437
19390	0.0164558	0.00258565	0.989255	11.5545
19391	0.0045455	0.00220674	0.992689	13.6306
19392	0.0387897	0.00139686	0.99332	19.6036
19393	0.0193338	0.00511352	0.979575	5.93443
19394	0.00513191	0.00073184	0.996672	33.8781
19395	0.00514799	0.0021334	0.993197	13.847
19396	0.0200265	0.00295127	0.990437	11.0425
19397	0.0278454	0.00291315	0.994004	16.6164
19398	0.0116698	0.00260597	0.990107	11.7887
19399	0.0117979	0.00217279	0.991843	13.9578
19400	0.0268224	0.00282605	0.992259	11.5163
19401	0.0115113	0.00329886	0.988449	9.82942
19402	0.0101676	0.00588507	0.974898	5.19263
19403	0.00219481	0.000634863	0.996633	37.9288
19404	0.0462703	0.0042295	0.989609	8.99342
19405	0.0111473	0.00222031	0.99375	13.1677
19406	0.00189822	0.00120221	0.997302	22.5126
19407	0.0262253	0.00719635	0.983695	5.94454
19408	0.0149165	0.00185537	0.992473	15.5779
19409	0.00172776	0.000569888	0.99715	41.0523
19410	0.00556954	0.00218341	0.991756	13.525
19411	0.00142753	0.000502779	0.998414	44.7365
19412	0.00556196	0.00208687	0.993238	13.847
19413	0.0571027	0.0016084	0.99293	17.7129
19414	0.0180041	0.00102751	0.996605	25.8477
19415	0.0132749	0.00408534	0.987614	8.09616
19416	0.00547525	0.0017478	0.993852	16.0066
19417	0.00860738	0.00294882	0.990868	10.9731
19418	0.00857015	0.00294599	0.992228	10.9387
19419	0.00347686	0.0011986	0.995915	22.8068
19420	0.00215701	0.00108757	0.996408	24.5736
19421	0.00753809	0.00423015	0.984727	7.85911
19422	0.00655793	0.00326965	0.989298	9.35508
19423	0.338135	0.0194535	0.993695	22.8068
19424	0.0141131	0.00467123	0.994205	13.5776
19425	0.00170598	0.000745243	0.997922	33.2328
19426	0.0175439	0.0147738	0.999531	91.8275
19427	0.0132325	0.00191944	0.991988	15.8611
19428	0.0114031	0.00388191	0.985393	8.26883
19429	0.233928	0.00320076	0.989051	10.6711
19430	0.00329013	0.002097	0.99269	13.738
19431	0.00573559	0.00301439	0.989264	9.94144
19432	0.0144913	0.00273939	0.990168	11.9912
19433	0.0153108	0.0034852	0.990409	10.2631
19434	0.0470473	0.00133205	0.995187	21.0208
19435	0.00499182	0.00184882	0.991976	15.7182
19436	0.0166617	0.00232445	0.991507	13.1182
19437	0.0618554	0.0059193	0.992815	13.9022
19438	0.00442814	0.00215081	0.999578	89.473
19439	0.0364193	0.00387968	0.990896	9.96984
19440	0.023914	0.00301043	0.989786	10.7699
19441	0.0412239	0.0013214	0.995599	21.2771
19442	0.00612812	0.00248756	0.990013	11.7887
19443	0.00525963	0.00224894	0.992422	12.9239
19444	0.0175892	0.00724263	0.999566	96.929
19445	0.285289	0.00291057	0.990622	9.80181
19446	0.00384297	0.00131733	0.995377	20.8949
19447	0.0148818	0.00521781	0.990086	11.4034
19448	0.0258574	0.00557589	0.987221	9.04001
19449	0.00750197	0.00155909	0.995041	18.1742
19450	0.0032048	0.00158855	0.994982	17.9868
19451	0.0282097	0.00231913	0.992348	13.1182
19452	0.0643588	0.00375898	0.989528	11.8689
19453	0.00846938	0.00279677	0.989422	11.4408
19454	0.065274	0.00305439	0.993349	14.1847
19455	0.00976333	0.0037023	0.986931	8.85646
19456	0.119866	0.00365314	0.987421	8.74548
19457	0.00148356	0.000591603	0.997436	40.1086
19458	0.00205823	0.00101551	0.996229	26.0406
19459	0.0218662	0.00296995	0.990153	10.2031
19460	0.00205216	0.00186232	0.994566	15.3046
19461	0.0145826	0.00260701	0.992148	12.7819
19462	0.00875444	0.00242293	0.992275	13.1677
19463	0.00110333	0.000684234	0.99723	34.2103
19464	0.00786889	0.00296298	0.988714	10.6711
19465	0.00601649	0.00127148	0.995735	21.809
19466	0.273745	0.00616171	0.997412	33.5524
19467	0.00928515	0.00345555	0.991702	12.2868
19468	0.00914385	0.00362248	0.986074	8.85646
19469	0.042628	0.000623825	0.995878	38.3456
19470	0.0239566	0.00116639	0.995827	23.263
19471	0.00178037	0.00109353	0.995993	24.4017
19472	0.00228099	0.00142562	0.995155	18.6601
19473	0.0126674	0.00195451	0.992896	14.9122
19474	0.0340514	0.00168432	0.993906	17.2745
19475	0.186308	0.00382546	0.988599	8.55256
19476	0.00416573	0.00223196	0.992989	12.9719
19477	0.15566	0.00331663	0.99221	14.1273
19478	0.00383	0.00133689	0.996008	20.5262
19479	0.0269216	0.00364574	0.987034	9.15865
19480	0.00245313	0.00103195	0.997882	25.6577
19481	0.0350995	0.00192313	0.992777	15.2378
19482	0.0360279	0.0020264	0.992069	14.301
19483	0.0330229	0.00152611	0.994065	18.5609
19484	0.249014	0.0113985	0.99921	72.6968
19485	0.0692599	0.00557977	0.983686	6.42623
19486	0.00334524	0.00117265	0.995986	23.1089
19487	0.00242623	0.000839148	0.996451	30.6092
19488	0.00798873	0.00126924	0.995268	22.0851
19489	0.0108507	0.00283149	0.991608	11.5545
19490	0.0355411	0.002345	0.992884	15.372
19491	0.00879681	0.00211758	0.990645	14.0138
19492	0.0166909	0.00191519	0.993863	15.2378
19493	0.00265767	0.000916125	0.996371	28.3695
19494	0.00366088	0.00108739	0.995374	24.5736
19495	0.00319153	0.000968527	0.996465	27.4759
19496	0.0137024	0.00300904	0.990072	10.6062
19497	0.00372744	0.00169675	0.993497	16.6164
19498	0.0160836	0.00289966	0.989528	11.2201
19499	0.00435518	0.00148203	0.99367	18.8619
19500	0.00757813	0.00223921	0.992396	13.9022
19501	0.0235518	0.00430367	0.987819	8.26883
19502	0.0087638	0.0023715	0.991936	13.1677
19503	0.327966	0.00526668	0.987805	8.24928
19504	0.0155763	0.00275723	0.991228	12.0326
19505	0.00613003	0.00250815	0.990066	11.6704
19506	0.0194154	0.00199227	0.992896	14.6615
19507	0.00801742	0.00229205	0.99089	13.2679
19508	0.00850157	0.00295748	0.9902	10.4788
19509	0.0616114	0.0379147	0.999821	91.8275
19510	0.0201508	0.00462104	0.990222	8.99342
19511	0.00939112	0.00192326	0.993612	15.372
19512	0.0177562	0.00259229	0.990752	12.1161
19513	0.063543	0.000987004	0.996324	26.8419
19514	0.0993154	0.00728858	0.994803	14.7858
19515	0.0134913	0.00568478	0.98629	7.78894
19516	0.00419836	0.00265207	0.992064	11.0077
19517	0.0262624	0.00133872	0.996594	20.4061
19518	0.0161523	0.00224136	0.991217	12.9719
19519	0.00940736	0.00110406	0.996049	24.4017
19520	0.00247917	0.00123508	0.994894	21.9462
19521	0.00774135	0.00101093	0.995619	26.2364
19522	0.0190316	0.00310478	0.99356	12.2868
19523	0.020106	0.00638681	0.991321	9.18275
19524	0.0158129	0.00370065	0.98698	9.7199
19525	0.0129634	0.00195363	0.993418	14.1273
19526	0.00466337	0.00262374	0.990399	11.7887
19527	0.158905	0.00217517	0.992305	15.5086
19528	0.00567305	0.00265174	0.993002	11.2927
19529	0.0474692	0.00143412	0.993817	19.1728
19530	0.0154876	0.003202	0.988572	9.88511
19531	0.00363494	0.00118432	0.995561	22.9569
19532	0.00974941	0.00188457	0.994541	15.5779
19533	0.021131	0.0050129	0.99216	11.7887
19534	0.116669	0.00281471	0.990434	11.6315
19535	0.00200222	0.00101915	0.996423	25.8477
19536	0.0399614	0.00179538	0.992927	16.4596
19537	0.00794046	0.00231136	0.993187	15.1058
19538	0.00246216	0.00115385	0.995528	23.4191
19539	0.0243944	0.00336544	0.990586	9.80181
19540	0.0108962	0.00484276	0.997191	18.7605
19541	0.0318167	0.00370796	0.984486	8.21046
19542	0.180842	0.00755718	0.996509	25.6577
19543	0.00217883	0.000634343	0.998016	38.3456
19544	0.0221629	0.00411458	0.989906	9.66605
19545	0.465072	0.00198255	0.992303	14.1273
19546	0.00360985	0.00201459	0.994029	14.3599
19547	0.00475994	0.00143073	0.994672	19.6036
19548	0.0335873	0.00220292	0.990697	13.7923
19549	0.00187278	0.000672746	0.996784	36.3484
19550	0.0148916	0.00262183	0.989935	11.6315
19551	0.0790111	0.00456083	0.989447	9.33007
19552	0.0123729	0.00276804	0.990743	12.1161
19553	0.00959069	0.0029494	0.990341	11.3294
19554	0.0165107	0.00643286	0.979004	5.16955
19555	0.00737413	0.00262147	0.991761	12.2868
19556	0.0141708	0.0014611	0.993968	19.6036
19557	0.0243547	0.00286208	0.991215	12.1583
19558	0.0184646	0.00371415	0.990098	13.0691
19559	0.0131316	0.00249888	0.990468	12.7819
19560	0.0131595	0.00243386	0.992961	12.2437
19561	0.0138165	0.00181243	0.995113	15.2378
19562	0.00440793	0.00266984	0.993503	10.9045
19563	0.00689674	0.0012846	0.99569	21.4076
19564	0.00511402	0.00284717	0.990464	10.3853
19565	0.00211476	0.000967004	0.996014	27.05
19566	0.00293237	0.00147502	0.994942	18.4627
19567	0.00166852	0.00068382	0.996431	35.9737
19568	0.00675774	0.00198811	0.993279	14.5394
19569	0.0568733	0.00697156	0.991971	12.1161
19570	0.0171558	0.00239711	0.992226	12.5973
19571	0.00459704	0.0010456	0.995228	25.2858
19572	0.00737813	0.00274099	0.990298	11.1129
19573	0.00276493	0.000666137	0.997251	36.731
19574	0.0424238	0.00200227	0.991141	14.8487
19575	0.0036866	0.00121143	0.993928	21.6736
19576	0.00218219	0.00111814	0.99617	23.9003
19577	0.00191138	0.000843518	0.996781	30.0814
19578	0.208388	0.00458295	0.990597	11.3663
19579	0.00583397	0.00213393	0.992747	13.6841
19580	0.0185168	0.00246	0.991617	12.4623
19581	0.00241416	0.000537492	0.998077	43.0796
19582	0.0704357	0.00390569	0.989264	8.65867
19583	0.0108856	0.00263866	0.990772	11.0077
19584	0.02215	0.0024038	0.991384	12.3302
19585	0.00534389	0.00217038	0.993385	13.4209
19586	0.341464	0.00374862	0.98839	7.72001
19587	0.00369263	0.000943981	0.995598	28.1407
19588	0.00817176	0.000808995	0.996574	31.4364
19589	0.0415096	0.00418611	0.992182	12.2868
19590	0.00319997	0.0014292	0.995131	19.2787
19591	0.0245592	0.00229963	0.990253	13.7923
19592	0.0259487	0.003167	0.988186	9.74705
19593	0.0247175	0.00153565	0.994903	18.4627
19594	0.0228519	0.00215411	0.992991	13.5776
19595	0.0202501	0.00248002	0.99262	13.2176
19596	0.0553698	0.00446437	0.992688	13.7923
19597	0.00288187	0.00154229	0.9945	17.7129
19598	0.00910667	0.00475188	0.988832	9.15865
19599	0.0733949	0.00377873	0.989327	10.233
19600	0.00140001	0.000663642	0.997004	36.731
19601	0.0428481	0.00630868	0.984477	7.07798
19602	0.00858731	0.00149544	0.995403	18.8619
19603	0.0197869	0.0027945	0.990253	10.5104
19604	0.00970498	0.00242886	0.991286	13.738
19605	0.0022395	0.00113781	0.997101	23.5773
19606	0.00260367	0.000668999	0.996468	36.3484
19607	0.0126896	0.00162711	0.993913	17.8033
19608	0.00126378	0.000732628	0.996818	34.2103
19609	0.0681964	0.00325801	0.990404	11.5928
19610	0.00377059	0.00145297	0.994708	18.8619
19611	0.439738	0.00287547	0.990412	10.2933
19612	0.00733935	0.00422596	0.987125	7.07798
19613	0.493437	0.00357136	0.989765	8.38809
19614	0.00666394	0.00133825	0.994226	20.6476
19615	0.00621659	0.00179734	0.992436	16.1548
19616	0.0106655	0.00338945	0.989189	10.8368
19617	0.00456902	0.00184412	0.994488	15.6477
19618	0.00448776	0.00374451	0.987941	8.3082
19619	0.023017	0.00475335	0.991097	9.74705
19620	0.00224217	0.00129149	0.996354	21.0208
19621	0.00214045	0.000671688	0.997469	35.9737
19622	0.017353	0.00414895	0.988065	8.26883
19623	0.0316768	0.00444036	0.989705	8.05877
19624	0.00230873	0.00103402	0.995756	25.2858
19625	0.0128999	0.00471023	0.987525	8.3082
19626	0.0172139	0.00202203	0.991534	13.9578
19627	0.0019657	0.00125336	0.996102	21.6736
19628	0.0211206	0.00142732	0.993634	19.9397
19629	0.0178461	0.00170735	0.993743	17.3604
19630	0.0165371	0.00127279	0.99406	21.5398
19631	0.013277	0.00153627	0.995424	21.9462
19632	0.0686182	0.00329011	0.988009	9.63935
19633	0.0221557	0.00365955	0.987194	8.92441
19634	0.0483379	0.00649838	0.984203	6.43809
19635	0.000259669	0.00182579	0.993833	14.1273
19636	0.064955	0.00892886	0.991461	11.8286
19637	0.0170724	0.00591218	0.988631	9.01666
19638	0.0164311	0.00595238	0.99753	29.5716
19639	0.00828659	0.000705627	0.99718	34.8945
19640	0.0218743	0.00180378	0.993795	15.9335
19641	0.00519156	0.00115875	0.99618	23.4191
19642	0.012596	0.00338109	0.989431	11.0077
19643	0.00384383	0.00101829	0.996024	26.2364
19644	0.00344042	0.00109915	0.994851	24.0651
19645	0.0100401	0.00332995	0.990872	9.88511
19646	0.0259808	0.00252014	0.993303	16.1548
19647	0.0055505	0.00177651	0.995029	15.6477
19648	0.0916859	0.00352268	0.989575	12.552
19649	0.0169415	0.000760195	0.998106	32.9193
19650	0.0402962	0.00156587	0.99386	17.8946
19651	0.00805038	0.00245571	0.989507	12.9239
19652	0.00928374	0.00295821	0.990986	11.4784
19653	0.00370025	0.00144166	0.994779	20.2875
19654	0.0173551	0.00260228	0.989509	12.1161
19655	0.00708653	0.00205829	0.992663	14.479
19656	0.0188217	0.00303293	0.99098	10.4788
19657	0.00423157	0.00103724	0.996281	25.8477
19658	0.0648228	0.0190147	0.998533	79.3056
19659	0.00121813	0.000972683	0.996962	27.05
19660	0.00964873	0.00400457	0.986991	8.21046
19661	0.103059	0.00570391	0.998016	52.8704
19662	0.0269052	0.00210283	0.992976	13.9022
19663	0.00221554	0.00148603	0.99527	18.6601
19664	0.015734	0.0040158	0.994129	17.0217
19665	0.126529	0.0042573	0.986412	9.01666
19666	0.0678191	0.00287738	0.991633	12.4623
19667	0.0207877	0.00181495	0.9924	16.1548
19668	0.0158655	0.00293769	0.990301	10.9387
19669	0.0106495	0.00403726	0.989288	8.65867
19670	0.00208674	0.00108474	0.996348	24.9246
19671	0.0111811	0.00317564	0.988994	10.4788
19672	0.0084448	0.00199312	0.992791	14.9762
19673	0.00882713	0.00219961	0.990768	13.847
19674	0.0025724	0.000903567	0.996043	29.0787
19675	0.0184217	0.00200878	0.99444	14.9762
19676	0.0186924	0.00649973	0.98735	7.77159
19677	0.060296	0.00418948	0.988627	9.0871
19678	0.346269	0.00409786	0.996163	22.3682
19679	0.0283364	0.00249997	0.991721	13.0691
19680	0.0118527	0.00301652	0.990141	10.4788
19681	0.00267299	0.00180927	0.995224	15.7893
19682	0.00163713	0.00189657	0.996566	14.9122
19683	0.00323355	0.00260655	0.992568	11.1484
19684	0.00543973	0.00384086	0.989498	7.72001
19685	0.0250154	0.00187412	0.994557	15.2378
19686	0.0553554	0.00312849	0.99097	10.2933
19687	0.00591965	0.00216025	0.992129	13.7923
19688	0.0148545	0.00391329	0.987895	9.56012
19689	0.00866404	0.00169775	0.994532	16.9391
19690	0.00536763	0.0018598	0.992565	15.5779
19691	0.0192631	0.0024664	0.992175	11.7887
19692	0.00140932	0.000772854	0.997624	32.6116
19693	0.00369941	0.00140541	0.994289	19.7144
19694	0.182437	0.00491619	0.986315	7.89467
19695	0.00577882	0.00304993	0.991912	10.1143
19696	0.00364625	0.00154853	0.994985	17.9868
19697	0.0881658	0.00330343	0.988217	9.6128
19698	0.0150273	0.00268256	0.997109	26.8419
19699	0.0109335	0.0037162	0.986479	8.68021
19700	0.00433424	0.00207367	0.9921	13.6841
19701	0.0154593	0.00370031	0.990265	9.56012
19702	0.00178026	0.000581311	0.997387	40.5749
19703	0.00950933	0.00393443	0.992	11.0077
19704	0.00310831	0.00163733	0.9945	16.6959
19705	0.0212123	0.00114881	0.995354	23.4191
19706	0.464299	0.0062424	0.980773	5.46935
19707	0.00199826	0.000886108	0.996152	29.0787
19708	0.0117306	0.00114916	0.994602	23.7377
19709	0.00587952	0.00110418	0.995378	25.1039
19710	0.00199669	0.000850607	0.997194	29.8243
19711	0.01514	0.00123029	0.996052	22.3682
19712	0.0231282	0.00417683	0.990443	10.1437
19713	0.0174866	0.00453392	0.986015	7.22452
19714	0.0311362	0.00445415	0.983671	7.96677
19715	0.0194778	0.00732715	0.983495	6.46194
19716	0.0768325	0.00126686	0.994516	21.2771
19717	0.00422723	0.00140603	0.993246	19.8264
19718	0.0130044	0.00165105	0.993085	17.4472
19719	0.0273754	0.00231979	0.991471	13.0203
19720	0.00692097	0.00316044	0.990996	10.3238
19721	0.0177463	0.00313995	0.99014	10.4163
19722	0.0100635	0.00285084	0.992687	10.8368
19723	0.0140958	0.00310841	0.989426	11.2563
19724	0.0105692	0.00356112	0.989954	10.4474
19725	0.0314131	0.0043023	0.986099	8.11499
19726	0.00387984	0.00109005	0.995858	24.9246
19727	0.00132443	0.000634623	0.998648	38.3456
19728	0.0081036	0.0056606	0.984775	5.89433
19729	0.0199779	0.00196305	0.993124	14.0703
19730	0.00146565	0.000950452	0.996935	27.05
19731	0.00818369	0.00480733	0.981536	6.51016
19732	0.00384168	0.00125611	0.995291	21.9462
19733	0.0163176	0.00157289	0.99481	18.08
19734	0.00150208	0.000427864	0.99835	50.5717
19735	0.00307769	0.00175741	0.994735	15.9335
19736	0.0537196	0.00100003	0.997254	26.4352
19737	0.00679929	0.00184186	0.993683	15.6477
19738	0.164571	0.00643586	0.991276	12.3302
19739	0.00918351	0.00199682	0.992214	14.6002
19740	0.0342811	0.00133731	0.996028	20.8949
19741	0.00181549	0.00107484	0.996704	24.7478
19742	0.00456201	0.0031244	0.990349	10.0271
19743	0.00521561	0.00273112	0.990605	10.8705
19744	0.0106953	0.00371575	0.991419	10.9731
19745	0.0065598	0.00233944	0.992137	12.8288
19746	0.166776	0.00387499	0.997511	35.2469
19747	0.0122161	0.00388341	0.987727	9.38023
19748	0.00450673	0.00139864	0.995845	19.9397
19749	0.0116587	0.00078092	0.997657	32.6116
19750	0.00161824	0.00127524	0.995981	20.8949
19751	0.0276295	0.00278508	0.990128	10.7699
19752	0.0850235	0.0108541	0.977064	5.40162
19753	0.423438	0.0040521	0.989772	10.7368
19754	0.00999804	0.0039953	0.987438	8.11499
19755	0.232238	0.0119893	0.999292	71.2132
19756	0.0064373	0.00122745	0.995555	22.2258
19757	0.0176137	0.00312532	0.989681	9.77436
19758	0.0211218	0.00247448	0.991636	12.1583
19759	0.00891431	0.00500564	0.985863	7.09237
19760	0.032281	0.0024199	0.990976	12.418
19761	0.030457	0.00340276	0.989246	9.01666
19762	0.0370211	0.00198344	0.993941	14.9122
19763	0.00277723	0.0012502	0.995186	21.5398
19764	0.00391182	0.00152525	0.994417	18.1742
19765	0.1209	0.0015315	0.99547	17.9868
19766	0.00146869	0.00105924	0.997884	24.7478
19767	0.170252	0.00644316	0.995367	24.9246
19768	0.0622232	0.00331888	0.990614	11.1841
19769	0.00625233	0.00226733	0.991369	13.7923
19770	0.00575051	0.00176373	0.99415	16.3058
19771	0.0400766	0.00321206	0.991941	12.3739
19772	0.0383046	0.00200198	0.993403	15.0407
19773	0.359713	0.00404429	0.987012	7.52036
19774	0.00184865	0.000477943	0.997994	46.5259
19775	0.00873228	0.00304179	0.989051	10.056
19776	0.0231857	0.00178984	0.993431	16.0066
19777	0.102729	0.00378875	0.986217	8.38809
19778	0.0512475	0.0256237	0.999089	58.1574
19779	0.0126317	0.0017267	0.994693	16.6959
19780	0.00517904	0.0024078	0.991956	12.1583
19781	0.00648059	0.00361153	0.988779	8.38809
19782	0.00704428	0.00205099	0.990034	14.7858
19783	0.0827646	0.00164012	0.994182	16.7762
19784	0.0370245	0.002406	0.992871	13.2176
19785	0.0109894	0.00240136	0.991612	12.2868
19786	0.00617924	0.00250298	0.99022	12.552
19787	0.00968802	0.00189548	0.992861	15.2378
19788	0.00528392	0.0023094	0.99277	12.8288
19789	0.0298756	0.00360008	0.989518	9.25582
19790	0.0217431	0.00483515	0.990713	10.2031
19791	0.00250492	0.00120236	0.995841	22.6587
19792	0.00336496	0.0015468	0.994548	18.08
19793	0.00184923	0.000451032	0.998193	48.4645
19794	0.0300872	0.00254627	0.992064	11.8689
19795	0.00413526	0.00179874	0.993956	16.1548
19796	0.133753	0.00472619	0.991398	11.0776
19797	0.00182235	0.000534919	0.997277	43.0796
19798	0.00151013	0.0006814	0.997206	36.3484
19799	0.0131197	0.00245705	0.992194	12.1583
19800	0.030712	0.00212115	0.994405	16.4596
19801	0.0406572	0.0024067	0.992062	11.8689
19802	0.0709197	0.00444408	0.987769	8.61591
19803	0.0091663	0.00160893	0.992739	17.7129
19804	0.0396161	0.00156607	0.993845	17.9868
19805	0.0130772	0.00388279	0.987564	8.78954
19806	0.00873441	0.00239851	0.99215	14.0703
19807	0.00698278	0.00377448	0.989024	8.26883
19808	0.0289294	0.00199387	0.993513	14.5394
19809	0.00332266	0.00135505	0.996816	20.7705
19810	0.00357801	0.00103385	0.996325	25.4704
19811	0.00307296	0.00123615	0.994977	21.2771
19812	0.0272337	0.00319789	0.990618	11.5928
19813	0.0099859	0.00276533	0.990638	10.6386
19814	0.0127108	0.00366257	0.988417	8.15291
19815	0.0706363	0.00396309	0.990581	10.1143
19816	0.00585907	0.001098	0.996333	24.7478
19817	0.0135957	0.0027091	0.991408	11.9502
19818	0.00184165	0.00063194	0.997352	37.9288
19819	0.00338858	0.00198116	0.992316	14.3599
19820	0.0152088	0.00256061	0.991595	12.9239
19821	0.00636886	0.00292575	0.990676	9.96984
19822	0.00397316	0.00128378	0.99564	21.9462
19823	0.00464693	0.0020287	0.993026	13.6306
19824	0.00588653	0.0020107	0.993811	14.3599
19825	0.0271	0.00140358	0.994622	19.6036
19826	0.00500266	0.00178994	0.991704	16.0804
19827	0.00670762	0.00178562	0.992744	16.23
19828	0.0136385	0.00206615	0.991992	14.2426
19829	0.0185288	0.00230103	0.992157	12.9239
19830	0.0064987	0.00226381	0.992474	13.738
19831	0.00439179	0.00247909	0.990946	12.0742
19832	0.0180225	0.00184225	0.994772	15.8611
19833	0.0152017	0.00992288	0.968725	3.63484
19834	0.0721187	0.0032044	0.989997	10.0271
19835	0.0145555	0.00111829	0.995309	23.5773
19836	0.0245876	0.00319063	0.992666	16.1548
19837	0.00547626	0.00207503	0.993933	13.847
19838	0.00945607	0.00413051	0.988091	9.23134
19839	0.00161761	0.000712843	0.997154	34.8945
19840	0.00369581	0.00202086	0.993675	14.301
19841	0.0014394	0.00109967	0.997355	24.0651
19842	0.00485839	0.00129371	0.994564	21.6736
19843	0.0177515	0.00921976	0.99839	39.2073
19844	0.00249377	0.00169865	0.994593	16.6164
19845	0.00214015	0.000633778	0.9973	38.3456
19846	0.00429625	0.00148612	0.994114	18.6601
19847	0.0227654	0.0039454	0.988796	9.43093
19848	0.00809965	0.00230887	0.991348	12.9239
19849	0.00582037	0.00177942	0.992647	15.5086
19850	0.00511087	0.00153326	0.994552	18.08
19851	0.0213892	0.00412808	0.987271	7.91257
19852	0.0144867	0.00339238	0.987247	10.6062
19853	0.013927	0.00451561	0.98437	6.85549
19854	0.0999858	0.00528403	0.988184	8.83404
19855	0.0166691	0.00231706	0.992831	13.4728
19856	0.0103597	0.00202278	0.993466	14.7858
19857	0.00954193	0.00126558	0.994544	21.6736
19858	0.00173447	0.000560369	0.996655	41.0523
19859	0.00644238	0.00247032	0.99152	11.6315
19860	0.016846	0.00201429	0.9926	14.2426
19861	0.0338269	0.0206403	0.939256	2.11098
19862	0.00327929	0.000920022	0.997628	28.3695
19863	0.00463036	0.00342931	0.989928	7.65229
19864	0.00480547	0.00127844	0.995504	21.4076
19865	0.00259804	0.000960544	0.995957	27.4759
19866	0.00732688	0.00170839	0.99399	16.6959
19867	0.00683585	0.00238786	0.991652	12.5973
19868	0.0129639	0.00562085	0.982749	5.66468
19869	0.00618585	0.00265499	0.98986	11.1484
19870	0.00854432	0.0018169	0.993577	16.8572
19871	0.0210223	0.00335701	0.990148	9.96984
19872	0.099142	0.0219256	0.999543	77.5432
19873	0.0459791	0.00119756	0.996006	22.6587
19874	0.0100692	0.00264294	0.991263	11.4034
19875	0.00577809	0.00201688	0.991605	14.301
19876	0.00134217	0.000858259	0.997289	30.0814
19877	0.00264754	0.00207235	0.995191	13.0691
19878	0.00468694	0.00151163	0.994663	18.2693
19879	0.0208294	0.00140455	0.995417	20.6476
19880	0.00179651	0.0010852	0.995931	24.7478
19881	0.00267587	0.00117811	0.995095	23.1089
19882	0.00418959	0.00246193	0.992572	11.3663
19883	0.0159847	0.00369212	0.995334	18.1742
19884	0.0110162	0.00237623	0.99312	12.3302
19885	0.00761713	0.00291322	0.987744	9.99841
19886	0.00332331	0.00143199	0.994691	19.2787
19887	0.0195441	0.00222071	0.990454	13.2679
19888	0.0095409	0.00310781	0.988532	9.56012
19889	0.0146124	0.0019888	0.991694	16.4596
19890	0.00100039	0.000589517	0.998532	39.6528
19891	0.0987791	0.00270179	0.99226	13.3695
19892	0.0387587	0.00246853	0.991017	12.3302
19893	0.0323441	0.00273018	0.991616	10.6062
19894	0.0348843	0.0017082	0.992779	16.8572
19895	0.0562954	0.00357837	0.990831	11.5545
19896	0.0396332	0.00373566	0.990764	10.9387
19897	0.00307928	0.00117049	0.996007	22.9569
19898	0.00278447	0.00139223	0.993213	20.0543
19899	0.0105582	0.00400078	0.987315	8.07742
19900	0.0193801	0.00360592	0.99155	12.0742
19901	0.00701813	0.00285514	0.99132	10.5104
19902	0.00383163	0.00136195	0.995063	20.2875
19903	0.0180647	0.00379499	0.99191	11.9094
19904	0.00233315	0.00107343	0.996152	24.4017
19905	0.0220226	0.00136685	0.996163	21.1482
19906	0.0358017	0.00378098	0.987842	8.55256
19907	0.00378325	0.00146004	0.994793	19.2787
19908	0.00285188	0.000835581	0.997077	30.6092
19909	0.00226018	0.00125069	0.996267	21.5398
19910	0.0351441	0.00267764	0.988997	10.9731
19911	0.0378114	0.00426921	0.987046	8.90165
19912	0.0186954	0.00128187	0.994606	21.2771
19913	0.00420617	0.00155103	0.992802	17.5349
19914	0.00964939	0.00287367	0.991225	10.8705
19915	0.0460618	0.00350492	0.988099	9.50803
19916	0.00178202	0.000624627	0.997904	38.7716
19917	0.00671523	0.000388111	0.99836	53.6838
19918	0.0742074	0.00818136	0.987435	7.5366
19919	0.0102019	0.00171553	0.994762	16.6164
19920	0.0160423	0.00498317	0.987591	9.58639
19921	0.00217831	0.00102562	0.995944	25.8477
19922	0.00458948	0.00217729	0.992254	13.2679
19923	0.0113585	0.00264932	0.989679	12.0326
19924	0.020902	0.00239182	0.99154	12.8762
19925	0.0599154	0.00278805	0.991952	12.7819
19926	0.00346833	0.00239288	0.992747	12.0742
19927	0.00448572	0.00466623	0.987527	6.47392
19928	0.0160019	0.00157255	0.993256	18.6601
19929	0.00246051	0.0011674	0.99604	22.9569
19930	0.00583209	0.00294924	0.990803	10.4788
19931	0.00545461	0.00162361	0.99402	17.4472
19932	0.0121943	0.00335856	0.988255	9.534
19933	0.00189506	0.00129662	0.995795	21.1482
19934	0.022125	0.00177114	0.993164	16.6959
19935	0.00772216	0.00276342	0.989883	11.2927
19936	0.00464489	0.00229075	0.992865	12.6889
19937	0.117433	0.00609767	0.98854	9.43093
19938	0.0206213	0.00248289	0.992954	12.2868
19939	0.130287	0.0108036	0.963257	3.28883
19940	0.00844096	0.00552583	0.981983	5.61907
19941	0.00278133	0.000663099	0.997591	37.1218
19942	0.0144633	0.00357716	0.990374	8.90165
19943	0.00429605	0.00139506	0.993859	20.1702
19944	0.00332426	0.00315564	0.991058	8.4083
19945	0.088733	0.00130032	0.994919	21.2771
19946	0.00998259	0.00290515	0.991168	11.4784
19947	0.00271162	0.0010077	0.995583	26.4352
19948	0.00918851	0.00322635	0.98921	9.58639
19949	0.00277298	0.00120642	0.995503	22.3682
19950	0.0170257	0.00317995	0.991387	12.507
19951	0.0259833	0.00409634	0.99011	11.7887
19952	0.0064191	0.00181599	0.993782	16.6959
19953	0.00384307	0.00129024	0.995696	21.5398
19954	0.0116484	0.00252661	0.992227	11.8689
19955	0.00316942	0.00202914	0.994307	14.0703
19956	0.0540066	0.00154695	0.993133	18.1742
19957	0.484322	0.00382006	0.985389	8.70186
19958	0.0313891	0.00327147	0.992001	11.9912
19959	0.0374649	0.00267992	0.992011	12.9239
19960	0.118065	0.00271211	0.99413	18.2693
19961	0.0132896	0.00285705	0.989355	12.2009
19962	0.0052079	0.00175434	0.99337	16.3824
19963	0.00300716	0.000760849	0.997223	32.9193
19964	0.00191507	0.00161758	0.994922	17.8033
19965	0.00549968	0.00181785	0.993104	15.9335
19966	0.00880059	0.00206359	0.992194	15.44
19967	0.0045697	0.00132904	0.995162	20.7705
19968	0.00792207	0.00288508	0.991302	10.7368
19969	0.0918743	0.00731581	0.980953	6.40265
19970	0.00653482	0.00210492	0.991891	14.4192
19971	0.116776	0.00562386	0.983409	7.13588
19972	0.00553511	0.0017788	0.99441	16.6164
19973	0.0217737	0.00144798	0.995486	19.068
19974	0.00342534	0.00132653	0.995468	20.7705
19975	0.00366331	0.00117815	0.996347	23.263
19976	0.010754	0.00277975	0.98919	10.9387
19977	0.0406175	0.00275721	0.992607	13.2176
19978	0.0169659	0.00382865	0.989594	10.4163
19979	0.00566826	0.00140792	0.99575	19.8264
19980	0.00884797	0.00274317	0.989918	11.749
19981	0.418501	0.0036673	0.988562	8.07742
19982	0.00510892	0.00131271	0.993298	20.5262
19983	0.0116402	0.00205893	0.992502	13.9578
19984	0.00583813	0.00285242	0.990106	10.1733
19985	0.011435	0.00355944	0.990179	9.80181
19986	0.0247553	0.00288685	0.989923	12.1161
19987	0.00200151	0.000946168	0.9974	27.694
19988	0.00146513	0.000955518	0.996647	27.4759
19989	0.00180112	0.00134875	0.99585	19.068
19990	0.00461308	0.00233814	0.989856	12.418
19991	0.0219746	0.00673768	0.974733	4.56734
19992	0.0287859	0.0023595	0.991853	14.7234
19993	0.00457645	0.00293776	0.991754	9.48219
19994	0.04399	0.00272791	0.991844	11.3294
19995	0.0389997	0.00365392	0.993637	15.7893
19996	0.0289451	0.00144236	0.994855	18.9644
19997	0.00344658	0.00159143	0.994193	17.7129
19998	0.0195998	0.00219115	0.994237	14.5394
19999	0.00627806	0.0019013	0.993725	15.5779
20000	0.00615173	0.00284065	0.990081	10.3853
20001	0.0102964	0.000570012	0.997468	41.0523
20002	0.00261695	0.0013175	0.995486	20.7705
20003	0.0188353	0.00138065	0.994846	20.1702
20004	0.0295346	0.00363425	0.987858	9.06349
20005	0.0204949	0.00837887	0.971172	3.71613
20006	0.013443	0.00240132	0.99257	14.479
20007	0.0037044	0.001029	0.995665	26.4352
20008	0.0330457	0.00297575	0.992797	14.479
20009	0.0329483	0.00577521	0.994504	19.6036
20010	0.0354706	0.0049364	0.986724	7.52036
20011	0.00700346	0.00105322	0.99471	25.1039
20012	0.0127684	0.00461714	0.992192	13.1677
20013	0.0260388	0.00297717	0.990105	9.99841
20014	0.011099	0.00225525	0.992696	13.9022
20015	0.00568155	0.00168861	0.993202	17.1894
20016	0.201349	0.00566596	0.987077	8.07742
20017	0.0947889	0.00324488	0.991579	13.525
20018	0.0186941	0.00258797	0.992144	11.8286
20019	0.430213	0.00449104	0.988238	8.61591
20020	0.0509204	0.00360422	0.989274	9.74705
20021	0.00502419	0.00104748	0.995196	25.8477
20022	0.0178592	0.00182371	0.993907	16.23
20023	0.0834529	0.00231989	0.993058	12.507
20024	0.0677811	0.00325444	0.992622	14.4192
20025	0.00176329	0.00101523	0.997006	25.6577
20026	0.0050305	0.00217535	0.992608	13.3185
20027	0.0108274	0.00670353	0.977951	4.67128
20028	0.0177811	0.0018551	0.993263	15.7182
20029	0.0196302	0.00088044	0.997061	29.0787
20030	0.00258261	0.00145778	0.9951	18.9644
20031	0.0036916	0.00167132	0.992705	17.1051
20032	0.00190992	0.00156022	0.995694	17.8033
20033	0.0350296	0.00203734	0.991328	14.0138
20034	0.00335347	0.00146382	0.99556	18.6601
20035	0.0307117	0.00164013	0.995739	18.08
20036	0.0270197	0.00156405	0.995541	18.4627
20037	0.0262193	0.000753323	0.995921	33.5524
20038	0.0107983	0.0021082	0.992673	14.8487
20039	0.00157734	0.000852129	0.998407	30.0814
20040	0.00244612	0.00105707	0.99602	24.4017
20041	0.0335761	0.00155202	0.995022	17.9868
20042	0.0338914	0.000917456	0.996705	28.3695
20043	0.00401063	0.0021765	0.993384	12.0742
20044	0.0284236	0.00268232	0.990681	13.4209
20045	0.00221993	0.000858738	0.996953	30.0814
20046	0.0160223	0.00197907	0.992662	14.479
20047	0.0282689	0.00421947	0.991575	11.8286
20048	0.00293188	0.00122622	0.995655	22.5126
20049	0.00518415	0.00205168	0.993504	14.1847
20050	0.00450399	0.00235756	0.990922	12.0326
20051	0.0106204	0.00401764	0.987139	9.15865
20052	0.0303562	0.00338555	0.989246	9.20698
20053	0.00613006	0.00361101	0.990355	9.80181
20054	0.026662	0.0015425	0.995871	17.9868
20055	0.0215393	0.00149154	0.996346	19.068
20056	0.0336781	0.00259153	0.994752	14.4192
20057	0.0240813	0.00228468	0.992086	12.9239
20058	0.00373956	0.00163776	0.994736	17.2745
20059	0.18747	0.00976425	0.964987	3.24902
20060	0.0490576	0.00378713	0.990875	9.48219
20061	0.0035953	0.000885276	0.996293	29.0787
20062	0.00221451	0.000674376	0.996171	36.3484
20063	0.00736416	0.00307253	0.990386	10.5104
20064	0.00139631	0.000716287	0.997261	34.549
20065	0.0459238	0.00446404	0.98553	8.26883
20066	0.0089974	0.00253822	0.991458	12.0326
20067	0.0100407	0.00272585	0.99035	10.9387
20068	0.00306385	0.000743031	0.996603	33.8781
20069	0.0329527	0.00142719	0.995466	19.4941
20070	0.0033997	0.000752466	0.996588	33.2328
20071	0.00175039	0.00074369	0.997073	33.5524
20072	0.020388	0.00384936	0.986147	7.80637
20073	0.00623795	0.00272505	0.990114	11.0425
20074	0.0275336	0.00206861	0.992365	14.6615
20075	0.0172636	0.00307127	0.98785	10.3853
20076	0.00402389	0.00238352	0.992444	12.2437
20077	0.00234259	0.00107907	0.99638	25.1039
20078	0.0182087	0.00297064	0.990618	10.8032
20079	0.00389333	0.00212945	0.993974	13.6841
20080	0.0161173	0.00231957	0.991406	12.7352
20081	0.00532843	0.00154341	0.993574	18.3655
20082	0.00449237	0.00240125	0.993175	11.9094
20083	0.0351167	0.000634909	0.997019	37.5209
20084	0.00652228	0.00327027	0.989347	9.18275
20085	0.00561978	0.00144613	0.994165	19.3858
20086	0.0224672	0.00318735	0.991299	12.1161
20087	0.0181049	0.00150349	0.994986	18.4627
20088	0.0037046	0.0010358	0.995975	26.2364
20089	0.00338028	0.00154967	0.995227	18.08
20090	0.00905986	0.00203775	0.990273	14.8487
20091	0.00262985	0.00108885	0.996799	24.9246
20092	0.00611813	0.00237066	0.99045	12.3739
20093	0.0462913	0.00510276	0.983051	6.17601
20094	0.00603708	0.00279814	0.990675	11.1129
20095	0.0240587	0.00635127	0.976254	4.94256
20096	0.0110633	0.00358329	0.988607	9.56012
20097	0.00686461	0.00156223	0.99385	18.1742
20098	0.010364	0.00322952	0.98981	10.6386
20099	0.00966785	0.00235936	0.99235	12.552
20100	0.00758958	0.00444472	0.988871	7.82387
20101	0.00236879	0.00163023	0.995866	17.1894
20102	0.0702179	0.00726392	0.99998	139.578
20103	0.0187995	0.00291649	0.990507	10.9731
20104	0.00827261	0.0024543	0.991572	12.418
20105	0.0149131	0.00236476	0.989063	13.5776
20106	0.0326641	0.00354728	0.989013	9.6128
20107	0.00652204	0.00291081	0.986562	10.2031
20108	0.028882	0.00522642	0.989176	10.056
20109	0.00763718	0.00161068	0.994743	17.4472
20110	0.0451426	0.00382364	0.989942	9.23134
20111	0.0229288	0.0017319	0.991511	16.9391
20112	0.00348786	0.00163243	0.993766	17.0217
20113	0.0957006	0.00361755	0.988675	9.9132
20114	0.0140935	0.00397582	0.986574	8.02171
20115	0.019177	0.00486962	0.98744	7.89467
20116	0.0105869	0.00377121	0.987737	8.59469
20117	0.00246369	0.00115208	0.995877	22.9569
20118	0.0984755	0.00160059	0.994037	17.0217
20119	0.0570431	0.00297857	0.990483	11.1484
20120	0.00139764	0.00039675	0.99877	52.8704
20121	0.0331758	0.00198796	0.993914	14.7234
20122	0.00278552	0.0017726	0.994261	15.5086
20123	0.0403723	0.00101718	0.996471	25.8477
20124	0.00266676	0.000852265	0.997596	30.343
20125	0.0277237	0.0119163	0.999246	49.1471
20126	0.0610179	0.00407626	0.989028	9.23134
20127	0.0111672	0.00336729	0.98685	9.28044
20128	0.00334935	0.00114937	0.995773	23.263
20129	0.0491084	0.00166909	0.994473	17.2745
20130	0.00533483	0.00364692	0.987771	7.94862
20131	0.014387	0.00100417	0.996076	26.4352
20132	0.376946	0.00211184	0.992566	13.1182
20133	0.00381314	0.00155417	0.994265	17.9868
20134	0.0176583	0.00119547	0.996027	22.8068
20135	0.00983161	0.00273592	0.98998	11.6315
20136	0.00812955	0.00287362	0.989239	10.5104
20137	0.0126092	0.00347769	0.988549	9.58639
20138	0.31874	0.00438982	0.989321	9.77436
20139	0.0144381	0.00234847	0.991854	12.507
20140	0.0282695	0.00334619	0.990327	9.43093
20141	0.0406594	0.00402206	0.985925	8.57358
20142	0.00505011	0.00162765	0.99553	16.8572
20143	0.0116255	0.00171323	0.992939	16.0066
20144	0.00999857	0.00645529	0.983951	5.31928
20145	0.0133283	0.00227221	0.99068	13.7923
20146	0.00888761	0.00133732	0.994764	21.0208
20147	0.0249229	0.00174369	0.994466	16.3824
20148	0.0146259	0.00446278	0.989073	9.20698
20149	0.0218518	0.00253529	0.99255	12.7352
20150	0.0125994	0.00108929	0.994949	24.5736
20151	0.00256421	0.000782303	0.996925	31.1558
20152	0.0289203	0.00472824	0.991589	10.5421
20153	0.0206951	0.00341221	0.990815	10.1143
20154	0.0227014	0.00408734	0.986595	7.3462
20155	0.00862696	0.00568918	0.982244	5.26312
20156	0.00985363	0.00280213	0.990882	11.8286
20157	0.00296399	0.0012167	0.99565	22.5126
20158	0.177711	0.0361446	0.999475	102.631
20159	0.0106352	0.00217268	0.99234	13.4209
20160	0.00563456	0.00202556	0.993035	15.9335
20161	0.00254455	0.00179936	0.994832	15.8611
20162	0.00895704	0.00312737	0.989783	10.5421
20163	0.0184884	0.00410404	0.987686	8.15291
20164	0.0125156	0.00253732	0.992173	12.0742
20165	0.020364	0.00138423	0.993752	20.4061
20166	0.0084199	0.0025378	0.993344	13.525
20167	0.0168497	0.0043415	0.993145	16.8572
20168	0.00799507	0.000697192	0.996612	35.2469
20169	0.00891238	0.00671322	0.979794	4.85995
20170	0.00261596	0.000965199	0.994932	27.05
20171	0.0411349	0.00491316	0.982442	6.33293
20172	0.035584	0.00318093	0.990338	10.8368
20173	0.00188361	0.000603838	0.997996	39.2073
20174	0.00146834	0.000738514	0.997286	32.6116
20175	0.0193245	0.00362682	0.988484	10.0271
20176	0.0122669	0.00251414	0.992384	13.3185
20177	0.00567502	0.000575597	0.997275	40.5749
20178	0.0228012	0.00222986	0.990694	13.1182
20179	0.00818968	0.00258673	0.991456	12.1583
20180	0.0110423	0.00164978	0.994312	17.6235
20181	0.0168622	0.00549853	0.999017	67.1047
20182	0.00380631	0.00164019	0.993799	16.9391
20183	0.0328069	0.0025	0.991836	11.6704
20184	0.0105994	0.00296622	0.989325	11.0776
20185	0.0260713	0.00184194	0.992848	15.6477
20186	0.0564333	0.002812	0.991378	12.2868
20187	0.00886538	0.00207366	0.993413	14.5394
20188	0.0553801	0.00386252	0.988676	8.83404
20189	0.00314286	0.00108756	0.99519	24.9246
20190	0.00190802	0.00120268	0.996163	22.5126
20191	0.00975727	0.00314751	0.989307	9.63935
20192	0.00367813	0.00119539	0.994572	22.9569
20193	0.0183699	0.00167519	0.993271	17.6235
20194	0.00816111	0.00281609	0.990437	10.7038
20195	0.00699534	0.00185987	0.991296	15.6477
20196	0.0050193	0.0015494	0.993892	18.4627
20197	0.00734549	0.000864722	0.996358	30.343
20198	0.00185492	0.00080016	0.997431	31.7222
20199	0.0121025	0.00195807	0.992518	16.6164
20200	0.0105818	0.00425022	0.983565	6.86899
20201	0.00875807	0.000721468	0.996604	34.549
20202	0.00788587	0.0031672	0.988622	9.50803
20203	0.00643529	0.00173853	0.994231	16.3824
20204	0.018727	0.00259109	0.991157	12.5973
20205	0.00561554	0.00178886	0.993923	16.1548
20206	0.00131362	0.00056666	0.997838	39.6528
20207	0.0142234	0.00205706	0.992222	14.301
20208	0.0258515	0.00291588	0.991296	10.9045
20209	0.00707421	0.00143521	0.99613	19.7144
20210	0.0148338	0.00294053	0.992374	11.9912
20211	0.011391	0.00382084	0.99149	12.0742
20212	0.0165583	0.00249536	0.991815	12.4623
20213	0.00899339	0.00119603	0.994634	23.1089
20214	0.00305824	0.00113101	0.995302	23.7377
20215	0.00273641	0.00127576	0.996399	21.809
20216	0.0139628	0.00205946	0.992535	14.5394
20217	0.0252508	0.00254905	0.993474	13.6306
20218	0.00188399	0.000679323	0.997162	35.9737
20219	0.0153315	0.00335615	0.989448	9.33007
20220	0.0279087	0.00304044	0.992007	13.3185
20221	0.00425426	0.00175719	0.993644	16.4596
20222	0.00306985	0.00126564	0.995299	21.4076
20223	0.0345792	0.0030767	0.989983	10.9387
20224	0.00697143	0.00233934	0.992461	12.7819
20225	0.00468827	0.00112664	0.99656	23.9003
20226	0.00515682	0.00183844	0.995284	15.7182
20227	0.00199423	0.000619212	0.997838	38.7716
20228	0.00195035	0.000457829	0.997753	48.4645
20229	0.0722675	0.00124904	0.995105	22.3682
20230	0.0637983	0.00289228	0.990738	12.4623
20231	0.00743103	0.00148805	0.994195	19.068
20232	0.493004	0.00715176	0.985833	7.25456
20233	0.00423436	0.00150838	0.994605	18.5609
20234	0.00815611	0.00204613	0.992843	14.6615
20235	0.00225288	0.00091382	0.996565	28.3695
20236	0.0202683	0.00231992	0.991572	13.1677
20237	0.0142258	0.00437049	0.988847	9.30519
20238	0.00256254	0.0008296	0.997384	31.1558
20239	0.334154	0.0028816	0.990645	10.5104
20240	0.0257359	0.00381739	0.986921	9.04001
20241	0.0134488	0.003998	0.987649	9.13467
20242	0.00264161	0.00236865	0.993477	11.9912
20243	0.0146837	0.0021555	0.992513	13.9022
20244	0.0417035	0.00241745	0.992168	13.5776
20245	0.0280533	0.00179853	0.99392	16.1548
20246	0.0323078	0.00510403	0.990261	11.2563
20247	0.00287656	0.00101526	0.99682	26.8419
20248	0.0419879	0.00335347	0.99022	9.6929
20249	0.00077948	0.000568562	0.997882	41.541
20250	0.00781881	0.0021307	0.991713	14.0138
20251	0.00279195	0.00119528	0.995514	22.3682
20252	0.085967	0.00307332	0.990049	11.3294
20253	0.00213866	0.00103748	0.996854	25.6577
20254	0.00698439	0.00262751	0.990628	11.749
20255	0.00804852	0.00154978	0.994504	20.2875
20256	0.00305621	0.00133709	0.995144	20.6476
20257	0.00639896	0.00175352	0.994236	16.3824
20258	0.0284975	0.00343081	0.986771	8.36797
20259	0.00972931	0.00242189	0.992818	13.738
20260	0.0245987	0.00242356	0.992381	12.9719
20261	0.0148243	0.00494497	0.986544	7.16519
20262	0.127124	0.0063234	0.983574	6.5468
20263	0.022076	0.00431181	0.986734	9.58639
20264	0.0137905	0.00263342	0.989104	11.4408
20265	0.055345	0.00525795	0.994635	19.8264
20266	0.0296426	0.00236615	0.991489	12.7352
20267	0.00531139	0.00206154	0.993859	13.9022
20268	0.0249664	0.00232679	0.99268	13.4728
20269	0.261466	0.00172948	0.993508	16.23
20270	0.00901624	0.00280395	0.990683	11.4408
20271	0.102788	0.00277629	0.994182	18.08
20272	0.0434646	0.00105135	0.9951	25.1039
20273	0.00942498	0.00227847	0.993645	12.8762
20274	0.00495154	0.00147084	0.994649	19.068
20275	0.00090802	0.000845088	0.997489	30.0814
20276	0.0761674	0.00290406	0.988642	10.3238
20277	0.0473009	0.00324484	0.991292	14.4192
20278	0.0386767	0.00242984	0.993707	14.5394
20279	0.030224	0.00547003	0.984161	6.53454
20280	0.0336822	0.0038494	0.98684	7.89467
20281	0.00432736	0.00140848	0.995188	20.0543
20282	0.0106915	0.00303697	0.991144	11.9912
20283	0.0030507	0.00152535	0.994142	18.4627
20284	0.0348045	0.00605296	0.999213	75.8575
20285	0.00874273	0.0016827	0.993363	16.9391
20286	0.0427491	0.00297707	0.989174	11.5163
20287	0.0619149	0.00329321	0.989786	12.3302
20288	0.00905232	0.00278283	0.991655	12.507
20289	0.0194866	0.00164661	0.993799	18.8619
20290	0.0339802	0.00368227	0.991719	11.3663
20291	0.00754529	0.00271485	0.991214	10.8705
20292	0.0253666	0.00211888	0.992948	14.9122
20293	0.0172487	0.000758184	0.996225	32.9193
20294	0.0268552	0.00269653	0.989168	11.0425
20295	0.0278128	0.00421522	0.989633	9.88511
20296	0.00979341	0.00392875	0.987641	8.00332
20297	0.0484174	0.00229488	0.989571	12.5973
20298	0.0118138	0.00314231	0.990758	11.2927
20299	0.0164344	0.00149318	0.994345	19.2787
20300	0.0127688	0.00340222	0.988195	10.0851
20301	0.0235071	0.00302064	0.989909	10.7368
20302	0.0129019	0.00065542	0.996831	36.731
20303	0.0022892	0.000917498	0.995826	28.3695
20304	0.00364497	0.00121181	0.995974	23.4191
20305	0.00716003	0.00306471	0.990113	9.66605
20306	0.110928	0.00471348	0.996326	20.7705
20307	0.0175753	0.00925544	0.973696	4.09079
20308	0.0116615	0.00151797	0.993704	18.1742
20309	0.00503857	0.00160318	0.99338	17.7129
20310	0.0124564	0.00331639	0.988975	9.85719
20311	0.0110842	0.00292667	0.989488	10.3544
20312	0.00565731	0.00183252	0.994587	16.0804
20313	0.0321733	0.00140083	0.993856	19.9397
20314	0.00870819	0.00210262	0.99285	14.0703
20315	0.0131548	0.00395695	0.986324	9.66605
20316	0.0128187	0.00138133	0.993922	20.2875
20317	0.0127291	0.00499095	0.980727	5.94454
20318	0.0340039	0.00453764	0.983066	6.97889
20319	0.00630146	0.00243779	0.992654	12.1583
20320	0.00828674	0.00323871	0.987734	9.18275
20321	0.0114679	0.00393026	0.989056	9.30519
20322	0.00756284	0.00346067	0.989814	8.07742
20323	0.00398435	0.00141585	0.993843	19.6036
20324	0.0588594	0.00378641	0.990979	10.1143
20325	0.0190769	0.00109554	0.996171	24.4017
20326	0.0351692	0.00148707	0.994095	19.1728
20327	0.0121829	0.00753817	0.978001	5.66468
20328	0.00734096	0.0015286	0.993667	18.4627
20329	0.00296242	0.00224372	0.991766	12.552
20330	0.00936806	0.00291855	0.990364	10.6711
20331	0.00833852	0.00115387	0.995588	23.263
20332	0.0176691	0.0011761	0.99587	23.263
20333	0.00353029	0.00178316	0.993501	15.8611
20334	0.0612814	0.00275239	0.99223	11.2927
20335	0.0638298	0.0145577	0.999772	99.6984
20336	0.00367154	0.00124198	0.99401	21.9462
20337	0.00267651	0.0012067	0.995379	22.5126
20338	0.167426	0.00303259	0.990885	11.8286
20339	0.0126401	0.00446915	0.987723	7.70297
20340	0.00639775	0.00312307	0.992089	10.5421
20341	0.002255	0.000853488	0.996558	29.8243
20342	0.0155335	0.005288	0.983761	6.53454
20343	0.0141794	0.00307313	0.987642	9.94144
20344	0.0069672	0.0011522	0.995989	23.263
20345	0.0263504	0.0031639	0.991302	11.7887
20346	0.00477229	0.00180893	0.993219	15.7893
20347	0.0106973	0.000407601	0.998519	52.0813
20348	0.0120974	0.0017022	0.993505	16.6959
20349	0.0115195	0.00142728	0.994676	19.7144
20350	0.0127969	0.0014249	0.994249	19.4941
20351	0.0171481	0.00572648	0.989777	9.01666
20352	0.014839	0.00356442	0.986842	8.81173
20353	0.0140687	0.00268772	0.990878	11.8286
20354	0.00723955	0.00279603	0.990359	10.9387
20355	0.133543	0.00259497	0.991551	13.4209
20356	0.00604344	0.00181764	0.992494	15.9335
20357	0.0267001	0.00118223	0.993992	22.9569
20358	0.048895	0.00423165	0.99258	13.9022
20359	0.00454619	0.00360854	0.986935	8.65867
20360	0.0028221	0.000931566	0.996106	28.1407
20361	0.0041057	0.000777732	0.996942	32.3097
20362	0.361681	0.0135068	0.999401	71.2132
20363	0.00682372	0.00202359	0.991375	14.7234
20364	0.0117878	0.00322762	0.989286	10.8705
20365	0.0125928	0.00234306	0.993267	12.7819
20366	0.0147048	0.00266661	0.991192	13.1677
20367	0.00179347	0.000855345	0.997337	30.343
20368	0.0126544	0.0027042	0.993913	17.1894
20369	0.00965668	0.00359276	0.986767	8.38809
20370	0.00430438	0.0028299	0.991877	10.5421
20371	0.0239343	0.00308684	0.987813	9.6128
20372	0.0105933	0.00326323	0.989569	9.82942
20373	0.0150847	0.00584822	0.996021	23.5773
20374	0.0100436	0.00306464	0.991651	10.1733
20375	0.00942081	0.00439573	0.985426	7.33077
20376	0.00566449	0.00156137	0.993904	17.9868
20377	0.00666265	0.00206475	0.992725	14.6615
20378	0.0481171	0.00352487	0.988046	9.77436
20379	0.00337439	0.000979663	0.995417	26.8419
20380	0.00682958	0.00277602	0.990649	11.2201
20381	0.0014585	0.000875098	0.997238	29.5716
20382	0.0365429	0.00178966	0.994118	16.3824
20383	0.00227403	0.000945996	0.997151	27.694
20384	0.0218857	0.00272289	0.991723	11.1129
20385	0.00160893	0.00097263	0.99637	27.05
20386	0.0125442	0.00308604	0.990236	10.0851
20387	0.0279391	0.00377555	0.989777	8.172
20388	0.00471866	0.00178616	0.994965	15.6477
20389	0.0101629	0.00248358	0.991954	13.3695
20390	0.0225991	0.00235323	0.991751	13.738
20391	0.0584483	0.00315488	0.99081	10.1143
20392	0.0126776	0.00142187	0.994796	19.7144
20393	0.0139125	0.00400637	0.986129	7.58575
20394	0.0161479	0.00313714	0.990251	10.233
20395	0.0025295	0.0021094	0.993579	13.525
20396	0.00298862	0.0014015	0.995046	20.1702
20397	0.00387157	0.00128752	0.994709	21.1482
20398	0.0206303	0.00299176	0.991408	10.0271
20399	0.00960895	0.00219866	0.992631	13.1677
20400	0.00383297	0.00171356	0.993066	16.4596
20401	0.0179352	0.0032864	0.98878	9.33007
20402	0.0103452	0.00177674	0.994025	16.7762
20403	0.0143465	0.00334815	0.986588	9.35508
20404	0.00118439	0.000302777	0.998647	62.3115
20405	0.0673138	0.00405615	0.985235	9.23134
20406	0.00705039	0.00247641	0.991226	12.0326
20407	0.0029288	0.00181053	0.995027	15.44
20408	0.00221318	0.00103282	0.995379	24.7478
20409	0.0103682	0.002853	0.99035	11.2927
20410	0.0296594	0.00108875	0.994868	24.5736
20411	0.00343204	0.00160613	0.994474	16.4596
20412	0.0261487	0.00647508	0.987475	9.01666
20413	0.0166368	0.00308901	0.988942	10.0851
20414	0.0121046	0.00662689	0.975809	4.88718
20415	0.0150874	0.000698153	0.997362	35.2469
20416	0.0195348	0.00106059	0.995725	25.1039
20417	0.0394543	0.00429204	0.988208	11.1484
20418	0.0146085	0.00766459	0.969579	3.7683
20419	0.00433487	0.00175839	0.994116	16.6959
20420	0.0190221	0.00418128	0.988633	10.7038
20421	0.0584168	0.00236691	0.992287	16.3824
20422	0.118588	0.00250473	0.99315	13.0203
20423	0.0488543	0.00548374	0.981976	5.77723
20424	0.0170307	0.00257787	0.991944	11.6704
20425	0.0143455	0.00377233	0.988626	11.4034
20426	0.0113021	0.00538045	0.99487	18.2693
20427	0.0383665	0.00305138	0.992352	11.5928
20428	0.00896709	0.00288607	0.986442	10.8705
20429	0.0265925	0.00107243	0.996105	24.9246
20430	0.0097434	0.00183416	0.991942	15.372
20431	0.00569827	0.00197601	0.993144	14.7234
20432	0.0252394	0.00285566	0.990489	10.9387
20433	0.0326973	0.004497	0.983241	6.65925
20434	0.00340288	0.00115552	0.995406	23.4191
20435	0.0134456	0.0014745	0.994745	19.1728
20436	0.00396173	0.00219995	0.992961	13.2679
20437	0.00232185	0.000710214	0.99697	34.8945
20438	0.0123168	0.00350001	0.992001	12.2868
20439	0.0163808	0.0012178	0.996522	22.5126
20440	0.00427108	0.00193028	0.993186	14.3599
20441	0.0137375	0.00168046	0.994179	17.0217
20442	0.011192	0.00380471	0.98712	8.05877
20443	0.0136509	0.00351174	0.995004	22.5126
20444	0.00467222	0.00191959	0.994119	14.9122
20445	0.0110094	0.00297019	0.988042	10.2933
20446	0.00820138	0.0022647	0.991194	13.1677
20447	0.00316581	0.00185899	0.9945	15.5779
20448	0.01267	0.00266288	0.989508	11.5163
20449	0.00269318	0.0011079	0.996332	24.0651
20450	0.121654	0.00261706	0.991983	12.0326
20451	0.0506187	0.00459842	0.987521	8.63724
20452	0.0146115	0.00146391	0.994392	19.2787
20453	0.0187996	0.00323194	0.986508	9.82942
20454	0.0270236	0.00361924	0.987215	8.78954
20455	0.00425018	0.000998974	0.997042	26.4352
20456	0.0135089	0.00353107	0.989031	9.38023
20457	0.0253593	0.00210868	0.99239	13.9022
20458	0.00140086	0.000395115	0.997891	52.8704
20459	0.0182463	0.00210677	0.990678	14.0138
20460	0.108869	0.00481447	0.98965	9.96984
20461	0.0588235	0.0143791	0.999892	105.741
20462	0.0916569	0.00470035	0.998105	49.8492
20463	0.022201	0.000926557	0.996387	28.1407
20464	0.0297349	0.00301688	0.989635	10.8705
20465	0.00406986	0.00125862	0.994996	21.9462
20466	0.00960016	0.00191817	0.994324	15.3046
20467	0.0468947	0.00298281	0.990389	11.1484
20468	0.0670291	0.00294972	0.988043	12.0326
20469	0.038364	0.0106482	0.973094	4.41702
20470	0.0173879	0.00153124	0.993029	18.5609
20471	0.00304375	0.00129559	0.996031	20.7705
20472	0.0204858	0.00161072	0.993995	17.8033
20473	0.0089272	0.00159004	0.993038	18.5609
20474	0.0111357	0.00344314	0.990062	9.06349
20475	0.00254123	0.00116248	0.996463	23.1089
20476	0.0417973	0.00104493	1	151.715
20477	0.00354269	0.00142448	0.994157	19.8264
20478	0.069341	0.00294522	0.990715	11.2927
20479	0.0245473	0.00452969	0.987895	7.77159
20480	0.00303303	0.00117265	0.995666	22.5126
20481	0.0141889	0.00124303	0.996101	22.2258
20482	0.0260774	0.00266015	0.992209	11.9912
20483	0.00473069	0.00110016	0.99606	24.5736
20484	0.0146611	0.00214671	0.992819	14.2426
20485	0.0683994	0.00415616	0.986474	7.85911
20486	0.0194263	0.00261131	0.990293	11.5545
20487	0.0103256	0.00277223	0.992329	15.2378
20488	0.0212676	0.00318327	0.989102	10.8032
20489	0.0136074	0.00916879	0.971429	3.3944
20490	0.0127578	0.00185775	0.993128	16.0066
20491	0.428543	0.00406673	0.986584	7.39289
20492	0.016392	0.00233488	0.991644	13.1182
20493	0.00902578	0.00371253	0.989656	8.57358
20494	0.0636427	0.00359062	0.989029	10.3238
20495	0.00182996	0.000552611	0.997244	42.0415
20496	0.00162042	0.000497173	0.997208	45.9138
20497	0.0149314	0.00524617	0.989822	10.4474
20498	0.00283691	0.00145482	0.995772	19.1728
20499	0.0276498	0.00374989	0.991365	12.8762
20500	0.00928111	0.00255868	0.989898	11.9094
20501	0.035358	0.00148932	0.995412	18.5609
20502	0.00178134	0.000557795	0.997186	41.541
20503	0.00642258	0.00212192	0.990502	14.1847
20504	0.0203999	0.00165941	0.995765	16.9391
20505	0.0164196	0.00358811	0.989936	9.77436
20506	0.00949207	0.00306452	0.98968	10.5741
20507	0.0155426	0.00236239	0.991339	13.3185
20508	0.0105622	0.00284226	0.987373	10.5104
20509	0.168538	0.00558379	0.99047	11.2201
20510	0.00326099	0.0013026	0.994995	20.8949
20511	0.0190279	0.00396864	0.986131	8.19119
20512	0.0168049	0.00298822	0.991218	11.0077
20513	0.00854472	0.0026327	0.990708	11.3663
20514	0.00675536	0.000883878	0.996576	29.0787
20515	0.0145876	0.00298684	0.989494	11.0776
20516	0.00683962	0.00216189	0.991514	14.0703
20517	0.00993236	0.00282698	0.989996	10.9045
20518	0.0759331	0.00431718	0.988729	10.3238
20519	0.0237463	0.0023363	0.990928	12.552
20520	0.00886848	0.00315181	0.989525	8.42861
20521	0.0104855	0.00559538	0.983499	6.89614
20522	0.0355623	0.002281	0.99374	16.23
20523	0.00825203	0.00331149	0.988212	8.85646
20524	0.00413726	0.00254058	0.991867	11.2563
20525	0.46474	0.00321921	0.990775	9.35508
20526	0.0198323	0.00605373	0.994061	16.3058
20527	0.0349604	0.00231341	0.99163	13.738
20528	0.0527071	0.00233592	0.992689	12.418
20529	0.0198799	0.0027483	0.989775	10.7038
20530	0.0101377	0.00188008	0.992672	15.44
20531	0.0150686	0.00289649	0.991816	12.7352
20532	0.013807	0.0012692	0.995759	21.5398
20533	0.0110105	0.00282644	0.991753	12.0326
20534	0.167655	0.00587807	0.996518	25.8477
20535	0.0341851	0.00277989	0.991413	10.9731
20536	0.00308877	0.0020714	0.994428	14.0703
20537	0.0105568	0.00314971	0.988643	9.99841
20538	0.00523246	0.00112839	0.995934	23.9003
20539	0.0356913	0.00136291	0.995123	21.0208
20540	0.00954643	0.00252728	0.990766	12.1583
20541	0.00243602	0.000507127	0.997883	44.7365
20542	0.0118041	0.0035461	0.992797	14.479
20543	0.00534357	0.00300744	0.989108	9.74705
20544	0.39433	0.00393482	0.989541	11.9912
20545	0.00918907	0.0022667	0.993371	13.2679
20546	0.00296004	0.00167736	0.99352	16.6959
20547	0.0298773	0.00349051	0.990111	11.6704
20548	0.00468867	0.00120385	0.995774	22.5126
20549	0.00507187	0.00188303	0.993875	15.7893
20550	0.0266659	0.00156586	0.994042	18.2693
20551	0.00513737	0.00310848	0.989796	9.80181
20552	0.00279302	0.00147334	0.99451	18.8619
20553	0.306019	0.00130292	0.994955	21.5398
20554	0.0584641	0.00194467	0.993277	15.44
20555	0.00530925	0.00131363	0.995117	21.0208
20556	0.00555262	0.00169638	0.99433	17.0217
20557	0.0174772	0.00166048	0.992878	17.5349
20558	0.408187	0.00439747	0.98481	7.5366
20559	0.0276447	0.00255856	0.990601	12.7819
20560	0.0347888	0.00586298	0.97973	5.20813
20561	0.0378853	0.00196149	0.99261	14.8487
20562	0.0510158	0.00115285	0.99442	23.4191
20563	0.0571944	0.00293519	0.988083	10.2933
20564	0.0780613	0.00508702	0.987669	8.38809
20565	0.00521707	0.00167723	0.993209	16.4596
20566	0.00692938	0.00242247	0.992488	12.4623
20567	0.00207785	0.0011342	0.996792	23.7377
20568	0.0170954	0.00167328	0.995044	17.2745
20569	0.00941733	0.00160104	0.993752	17.4472
20570	0.00755758	0.0026571	0.991534	11.2201
20571	0.00368623	0.0013869	0.99557	20.0543
20572	0.00610062	0.00200618	0.994123	14.4192
20573	0.0174324	0.0022213	0.990129	13.847
20574	0.032906	0.00185039	0.994056	17.2745
20575	0.0131698	0.00319445	0.989375	10.0271
20576	0.0139558	0.00512168	0.984597	6.85549
20577	0.0085916	0.00388134	0.985545	8.3082
20578	0.00838855	0.00286732	0.989523	10.5421
20579	0.00519614	0.00219594	0.992064	13.1677
20580	0.00383574	0.00241975	0.993855	11.9502
20581	0.0418782	0.00141079	0.992823	20.0543
20582	0.00756391	0.00196919	0.992008	14.7858
20583	0.00502288	0.00218782	0.992862	13.3185
20584	0.0147495	0.00198444	0.993427	14.7234
20585	0.0391276	0.00293175	0.987791	10.4474
20586	0.0210718	0.00384902	0.986797	8.02171
20587	0.00171109	0.000997374	0.996551	26.637
20588	0.0249822	0.00227859	0.991523	12.8762
20589	0.00625179	0.00188385	0.993269	15.44
20590	0.0524792	0.00169162	0.992875	17.8946
20591	0.0129291	0.00323991	0.988176	10.2631
20592	0.00451168	0.00163894	0.994459	17.4472
20593	0.0341625	0.00296171	0.989951	11.2563
20594	0.0038283	0.00142995	0.994577	19.3858
20595	0.0122451	0.00400595	0.986404	7.84145
20596	0.00230454	0.000999235	0.996339	26.2364
20597	0.0038086	0.00227102	0.991729	12.507
20598	0.00403386	0.00131146	0.994924	20.8949
20599	0.0124869	0.00367604	0.987485	8.72361
20600	0.0133894	0.00140227	0.993742	19.7144
20601	0.0081252	0.0021421	0.992481	13.738
20602	0.018772	0.00552486	0.995867	31.7222
20603	0.00244503	0.000906585	0.996084	28.8384
20604	0.0304073	0.00129661	0.995937	21.0208
20605	0.00312645	0.00126723	0.995994	21.9462
20606	0.00839933	0.00473962	0.98266	6.0686
20607	0.036942	0.00309052	0.989778	10.8368
20608	0.042426	0.00277204	0.990927	11.4784
20609	0.0575294	0.00193384	0.993652	15.2378
20610	0.00953855	0.00291245	0.99085	11.9912
20611	0.016475	0.00127282	0.995691	21.2771
20612	0.00606612	0.00286481	0.991762	10.3544
20613	0.00451974	0.00174845	0.993639	15.7182
20614	0.0128245	0.00246587	0.991188	13.1182
20615	0.0101626	0.00310845	0.988409	10.9387
20616	0.0241187	0.00556586	0.999994	139.578
20617	0.00200625	0.00131632	0.995947	20.8949
20618	0.016258	0.00170598	0.992059	17.0217
20619	0.00227581	0.00118342	0.995835	22.9569
20620	0.0141793	0.00139229	0.995454	20.0543
20621	0.028747	0.00200305	0.992816	14.479
20622	0.00558338	0.000821085	0.997169	31.1558
20623	0.00459482	0.00286041	0.991897	10.3544
20624	0.0125515	0.00759986	0.985853	6.88254
20625	0.035429	0.00196216	0.992037	16.0066
20626	0.0385387	0.00464576	0.992991	14.4192
20627	0.0129287	0.00412772	0.984506	7.33077
20628	0.0137209	0.00132901	0.995027	20.8949
20629	0.0350802	0.00248145	0.993217	14.479
20630	0.00561592	0.00145666	0.994934	19.2787
20631	0.00363705	0.000651413	0.997001	37.1218
20632	0.00774477	0.00125745	0.994478	22.6587
20633	0.0231389	0.00222507	0.991114	13.1677
20634	0.0119225	0.00259505	0.987903	11.5163
20635	0.00218119	0.000879657	0.997094	29.0787
20636	0.0279827	0.00478114	0.986202	8.53165
20637	0.00374794	0.0014974	0.993527	18.2693
20638	0.00946123	0.00210855	0.992606	13.738
20639	0.0269392	0.00180642	0.992965	16.9391
20640	0.0124576	0.00295639	0.991116	11.7095
20641	0.0165514	0.00218479	0.992074	13.7923
20642	0.0469581	0.00132058	0.995322	20.8949
20643	0.00952626	0.00100325	0.996322	26.637
20644	0.0109146	0.00263188	0.992975	11.8689
20645	0.153482	0.00276796	0.992947	13.4209
20646	0.0247938	0.00702666	0.986181	8.21046
20647	0.00305788	0.00106202	0.995046	25.2858
20648	0.0356766	0.00275297	0.990089	11.0077
20649	0.00644787	0.00235472	0.991582	12.552
20650	0.00337825	0.00111391	0.995925	24.2323
20651	0.00564045	0.00368799	0.988976	7.80637
20652	0.00759626	0.00242632	0.991436	12.3739
20653	0.00221096	0.0010176	0.995865	26.4352
20654	0.0525978	0.00516882	0.984128	6.90979
20655	0.0286647	0.00430128	0.991799	11.7887
20656	0.00614597	0.00132018	0.993633	20.5262
20657	0.00833055	0.00360645	0.990047	10.4163
20658	0.111146	0.00512236	0.985431	7.33077
20659	0.00693476	0.00221796	0.99239	13.9022
20660	0.0312672	0.00182718	0.993093	16.0066
20661	0.257723	0.00314605	0.994467	15.7893
20662	0.00364132	0.00159818	0.994039	17.6235
20663	0.000961658	0.000961658	0.996853	26.8419
20664	0.0281327	0.00149992	0.995157	18.7605
20665	0.00924022	0.00193222	0.992216	15.5779
20666	0.0285062	0.00515102	0.990616	12.2009
20667	0.00316744	0.00116503	0.995841	23.263
20668	0.00549766	0.00125158	0.994134	22.2258
20669	0.00583413	0.00157578	0.993771	18.3655
20670	0.00604088	0.00229105	0.991048	13.0691
20671	0.0150239	0.00266598	0.989913	11.2563
20672	0.00748879	0.0026169	0.989675	11.4784
20673	0.00574403	0.00115792	0.994438	23.4191
20674	0.0260887	0.00232935	0.994265	15.7182
20675	0.00127731	0.00101828	0.995667	25.6577
20676	0.0028928	0.00182564	0.993837	15.2378
20677	0.0013347	0.000875069	0.997116	28.8384
20678	0.00998818	0.00175939	0.994952	16.3058
20679	0.00678992	0.00277082	0.990875	11.0776
20680	0.0289235	0.00439364	0.992762	11.9094
20681	0.00254917	0.000975493	0.995611	27.2613
20682	0.000989982	0.000663016	0.997065	36.731
20683	0.0117298	0.00119901	0.995787	23.1089
20684	0.04333	0.00357987	0.988261	10.2631
20685	0.0146296	0.00268261	0.990596	12.4623
20686	0.0164358	0.00261174	0.989724	11.8286
20687	0.016797	0.00343822	0.989511	9.40551
20688	0.00386219	0.00145845	0.994402	18.9644
20689	0.00486806	0.00131843	0.996369	21.1482
20690	0.00980868	0.00264881	0.99306	13.9022
20691	0.00661995	0.00295483	0.99199	10.4474
20692	0.0274439	0.00309549	0.989992	10.9045
20693	0.0150731	0.00224674	0.992284	13.4728
20694	0.020194	0.00154555	0.996113	18.4627
20695	0.00408963	0.00217859	0.993854	13.9578
20696	0.0142384	0.0016086	0.994267	17.7129
20697	0.00491376	0.00168996	0.993845	16.9391
20698	0.0396042	0.00262781	0.991575	11.5163
20699	0.0126951	0.00293651	0.990805	12.2437
20700	0.0275123	0.0024745	0.990162	12.2868
20701	0.0176978	0.00612426	0.98768	8.85646
20702	0.0226221	0.00296164	0.989716	10.2631
20703	0.0123837	0.00354235	0.989142	9.01666
20704	0.014662	0.00495306	0.994171	15.6477
20705	0.00651649	0.00198168	0.993964	14.7234
20706	0.00306918	0.00101081	0.995762	26.4352
20707	0.00387302	0.00145009	0.994146	19.3858
20708	0.0266419	0.00186827	0.992372	16.0066
20709	0.0503496	0.00273976	0.992425	14.9122
20710	0.0212154	0.00363962	0.986335	8.55256
20711	0.0225095	0.00299364	0.990302	10.3853
20712	0.0114808	0.00246543	0.989745	12.0326
20713	0.00424573	0.0014937	0.993743	18.6601
20714	0.00420356	0.0026384	0.992386	11.0077
20715	0.014582	0.00214469	0.99299	14.1847
20716	0.0205161	0.0016173	0.994609	17.4472
20717	0.00526004	0.00170021	0.99414	16.3058
20718	0.011318	0.00119422	0.995449	22.6587
20719	0.0870115	0.00182002	0.993803	15.5086
20720	0.0132434	0.00322167	0.991154	11.2201
20721	0.488294	0.0040071	0.997466	37.9288
20722	0.0251111	0.00262687	0.989249	11.0077
20723	0.003051	0.00117415	0.995183	22.6587
20724	0.0238953	0.00274317	0.990765	12.8762
20725	0.00417876	0.00138676	0.995059	20.2875
20726	0.00787905	0.000940373	0.996774	27.9156
20727	0.0413082	0.00209376	0.993413	16.3058
20728	0.0057804	0.000655232	0.997232	36.731
20729	0.00635408	0.0024271	0.992673	12.0742
20730	0.0116707	0.0013562	0.995373	20.6476
20731	0.0183588	0.00216749	0.991823	13.6306
20732	0.00705593	0.00212751	0.992581	14.5394
20733	0.0181704	0.00381175	0.98529	8.92441
20734	0.0440709	0.00155842	0.996045	19.8264
20735	0.490092	0.00527669	0.984264	5.74867
20736	0.0154039	0.00353438	0.99064	10.6062
20737	0.255757	0.00394687	0.988967	7.63555
20738	0.0145422	0.00427245	0.987068	7.70297
20739	0.0239382	0.001407	0.99696	20.7705
20740	0.000937486	0.000495786	0.998572	45.3175
20741	0.0273345	0.00388918	0.987172	8.51084
20742	0.0283852	0.00273733	0.993647	12.507
20743	0.00758603	0.0021881	0.992905	13.2176
20744	0.0916895	0.00491416	0.996736	34.549
20745	0.0167026	0.000873816	0.996721	29.5716
20746	0.00647988	0.00228374	0.993012	13.0203
20747	0.00434658	0.00168314	0.994542	17.1051
20748	0.00413306	0.00217626	0.992289	13.4209
20749	0.00198847	0.000826259	0.996511	30.88
20750	0.0247712	0.00555795	0.995864	25.2858
20751	0.0151557	0.00427497	0.987383	8.3082
20752	0.0217746	0.000774085	0.996295	32.6116
20753	0.00445656	0.00283433	0.99084	10.4788
20754	0.00292947	0.00187997	0.99453	15.3046
20755	0.00256227	0.00131827	0.996667	21.2771
20756	0.00809663	0.00292927	0.990578	12.0742
20757	0.0729625	0.00254131	0.991813	11.8286
20758	0.0255454	0.00548084	0.986004	8.24928
20759	0.00700112	0.00226451	0.991943	13.3185
20760	0.00474905	0.00351375	0.989829	8.59469
20761	0.0023013	0.00039113	0.997506	53.6838
20762	0.00881462	0.00137359	0.994905	20.1702
20763	0.00263766	0.00165196	0.995009	17.1894
20764	0.0163844	0.00244641	0.99199	12.3302
20765	0.0254914	0.00476743	0.987775	8.99342
20766	0.00736092	0.00141381	0.996831	19.7144
20767	0.0479334	0.00329522	0.991375	10.4163
20768	0.0392977	0.0108696	0.999067	99.6984
20769	0.00286515	0.000837921	0.996594	30.343
20770	0.00229933	0.00105009	0.996664	25.2858
20771	0.0575999	0.0022471	0.992185	14.5394
20772	0.102548	0.00286097	0.987894	10.2031
20773	0.00641175	0.00282476	0.992418	10.3544
20774	0.12741	0.000908678	0.996715	29.0787
20775	0.00192593	0.000824159	0.996006	29.8243
20776	0.00480571	0.00160489	0.994339	17.3604
20777	0.00539673	0.00197509	0.993503	14.8487
20778	0.0139432	0.00170284	0.992799	16.7762
20779	0.0442934	0.00290701	0.990837	13.0691
20780	0.0393061	0.00219391	0.989828	13.4209
20781	0.00655179	0.00310917	0.990553	9.50803
20782	0.0218084	0.00534663	0.983155	6.59631
20783	0.00347595	0.00125571	0.995002	21.809
20784	0.00702867	0.00157695	0.994194	17.7129
20785	0.0153019	0.00138205	0.99547	19.9397
20786	0.0527758	0.00365017	0.986077	8.83404
20787	0.00886161	0.00283572	0.989716	10.7038
20788	0.012244	0.00418367	0.987871	9.99841
20789	0.0111724	0.0020679	0.991709	14.6615
20790	0.0276564	0.00455326	0.985428	7.91257
20791	0.00513567	0.0019931	0.994034	16.5377
20792	0.0700892	0.00150125	0.994208	18.8619
20793	0.0098714	0.00111164	0.995885	23.7377
20794	0.0279536	0.00328762	0.986691	8.81173
20795	0.019003	0.00281754	0.989695	11.7887
20796	0.0207947	0.000967407	0.995618	27.05
20797	0.0037829	0.00204795	0.993803	13.9022
20798	0.0034806	0.00136197	0.99473	18.9644
20799	0.0112668	0.00174556	0.994323	16.6959
20800	0.0135994	0.00209222	0.991938	13.847
20801	0.00257819	0.00167945	0.994322	16.8572
20802	0.0101033	0.00307235	0.988271	10.4474
20803	0.0114012	0.00306197	0.991055	12.2009
20804	0.107085	0.0030593	0.989964	10.4163
20805	0.0203052	0.00328527	0.990537	10.1733
20806	0.00407587	0.00301416	0.991206	9.77436
20807	0.00541835	0.00363488	0.985805	7.75432
20808	0.0172243	0.00243643	0.990807	12.418
20809	0.00853022	0.00160131	0.993318	19.2787
20810	0.0323529	0.00546218	0.999796	99.6984
20811	0.0134302	0.00316005	0.989276	9.43093
20812	0.00698636	0.0029902	0.990846	10.0851
20813	0.00215136	0.00106229	0.996092	24.7478
20814	0.0493434	0.00164851	0.994219	17.5349
20815	0.452434	0.00443239	0.98591	6.7234
20816	0.0588952	0.00223979	0.992852	14.6002
20817	0.00269707	0.000974193	0.995369	26.8419
20818	0.00363981	0.00180622	0.994763	15.8611
20819	0.0258897	0.00289862	0.990691	12.8762
20820	0.00374181	0.00196985	0.994309	14.479
20821	0.05862	0.00328568	0.989912	10.7699
20822	0.00347789	0.00146107	0.994553	18.8619
20823	0.027186	0.00189649	0.992557	15.3046
20824	0.00677072	0.00177485	0.992644	16.5377
20825	0.142009	0.00291985	0.992651	14.6002
20826	0.0321587	0.00115212	0.996466	23.5773
20827	0.00274183	0.000950501	0.994674	27.694
20828	0.00343472	0.00171275	0.992789	16.7762
20829	0.00903125	0.00290837	0.991575	10.7038
20830	0.0517821	0.0043527	0.987913	8.74548
20831	0.270989	0.00203032	0.993011	14.1273
20832	0.0218826	0.00369549	0.996301	21.5398
20833	0.00861581	0.00250523	0.993334	13.847
20834	0.0102807	0.00259752	0.991019	11.3663
20835	0.0260381	0.00444687	0.9881	8.11499
20836	0.0138918	0.00259216	0.990982	11.4034
20837	0.00540865	0.001856	0.992835	15.8611
20838	0.00910622	0.00240651	0.99115	12.8288
20839	0.00783954	0.00164751	0.993799	17.4472
20840	0.00684755	0.00212439	0.992737	15.3046
20841	0.0246554	0.00115855	0.995428	23.263
20842	0.0235395	0.00322981	0.99429	13.9022
20843	0.0212161	0.00137083	0.994176	20.1702
20844	0.0674512	0.00263717	0.990964	12.6889
20845	0.0555102	0.0024861	0.992055	12.2868
20846	0.203972	0.00561191	0.99905	72.6968
20847	0.0230059	0.00164541	0.995082	18.5609
20848	0.0113725	0.00454529	0.983555	6.84205
20849	0.00971274	0.00345691	0.98936	9.33007
20850	0.00287731	0.00101339	0.996179	26.0406
20851	0.0280885	0.00399959	0.985816	8.38809
20852	0.00691071	0.00227027	0.991393	12.8288
20853	0.00762694	0.00355744	0.987982	8.34796
20854	0.0148234	0.00304551	0.991095	10.0851
20855	0.00648249	0.00232374	0.990638	12.7352
20856	0.00512113	0.00403019	0.989097	7.44018
20857	0.0213979	0.00126124	0.995205	20.7705
20858	0.00203747	0.000649105	0.997301	37.1218
20859	0.0136278	0.00205117	0.991823	15.372
20860	0.0147461	0.00624971	0.978003	6.12183
20861	0.0135088	0.00424271	0.988529	8.78954
20862	0.0248422	0.00132552	0.99394	20.6476
20863	0.00402654	0.00102881	0.995029	25.2858
20864	0.00163994	0.000720851	0.997189	34.2103
20865	0.00785291	0.00133571	0.996475	20.4061
20866	0.0173561	0.00231415	0.992514	14.6615
20867	0.118019	0.00164304	0.99376	17.1051
20868	0.00246415	0.00107252	0.996667	24.4017
20869	0.0349647	0.00197481	0.992328	15.2378
20870	0.0251861	0.00258668	0.993631	18.08
20871	0.0196975	0.0027172	0.990949	10.6711
20872	0.00721013	0.00176146	0.993783	16.23
20873	0.00507633	0.00252419	0.993339	11.9094
20874	0.0131524	0.00429397	0.989666	8.65867
20875	0.0581877	0.00258924	0.991268	12.4623
20876	0.0150565	0.00336726	0.990728	9.38023
20877	0.0301649	0.00294359	0.990968	10.233
20878	0.00369582	0.000935087	0.996417	27.4759
20879	0.0125212	0.00460398	0.983898	5.99561
20880	0.0127916	0.00147247	0.995387	18.8619
20881	0.00606982	0.0015289	0.993623	18.4627
20882	0.0690863	0.0035413	0.990129	11.3663
20883	0.472669	0.0241158	0.999751	94.3093
20884	0.00549723	0.00173742	0.992579	16.5377
20885	0.00809085	0.00392168	0.987281	8.0402
20886	0.00425274	0.00177125	0.994211	15.5779
20887	0.0244054	0.003158	0.98978	10.2031
20888	0.0241188	0.00220651	0.991521	13.7923
20889	0.00851173	0.00172609	0.993708	16.5377
20890	0.0291425	0.00102543	0.995256	26.0406
20891	0.0525663	0.00124022	0.996588	22.9569
20892	0.0206385	0.00307698	0.989768	10.4788
20893	0.0164256	0.00193297	0.994752	15.1058
20894	0.00605729	0.00182174	0.993777	15.7182
20895	0.0101314	0.0018056	0.992702	15.8611
20896	0.00377734	0.00149402	0.99477	19.2787
20897	0.00901281	0.00191018	0.992698	14.8487
20898	0.00673518	0.00499534	0.985692	6.02668
20899	0.0574332	0.00184206	0.994309	15.2378
20900	0.0091295	0.00148811	0.993584	18.8619
20901	0.00443934	0.00226981	0.993142	12.8762
20902	0.0118245	0.00453544	0.987118	7.89467
20903	0.00790926	0.00139018	0.995203	22.6587
20904	0.00652362	0.00205587	0.991079	13.7923
20905	0.0396122	0.00514554	0.992876	13.2176
20906	0.00301253	0.00176859	0.994163	15.1058
20907	0.00648464	0.00192526	0.991549	14.4192
20908	0.00993042	0.00381351	0.986687	8.28847
20909	0.0682474	0.00673835	0.98466	6.59631
20910	0.00417078	0.00227086	0.992974	12.7819
20911	0.00728891	0.00191153	0.992576	15.8611
20912	0.0142932	0.00505906	0.985794	7.02102
20913	0.0282728	0.00175278	0.992311	16.3058
20914	0.0162373	0.00475522	0.986828	8.92441
20915	0.0138039	0.00111483	0.996579	24.0651
20916	0.00207702	0.000467554	0.997947	47.1547
20917	0.00400125	0.00163185	0.994216	17.5349
20918	0.00596087	0.0024278	0.991872	12.507
20919	0.0299043	0.0018195	0.993158	16.7762
20920	0.0242963	0.00445502	0.987192	10.0851
20921	0.0242883	0.00363773	0.98738	8.34796
20922	0.0181021	0.00242721	0.991182	12.2868
20923	0.0167799	0.00418689	0.986957	8.49014
20924	0.00696868	0.00246417	0.992117	12.8288
20925	0.158684	0.00394832	0.991198	12.0326
20926	0.013826	0.00205622	0.993419	14.3599
20927	0.00629911	0.0025782	0.992708	11.8286
20928	0.00616	0.00254613	0.991903	11.5928
20929	0.0390163	0.00298286	0.992846	13.4728
20930	0.0547385	0.00412669	0.986306	7.70297
20931	0.00326617	0.00111594	0.995454	24.0651
20932	0.0223885	0.00653263	0.996206	27.9156
20933	0.0200971	0.0023164	0.992221	12.8288
20934	0.0110194	0.00548988	0.98417	6.05807
20935	0.0123218	0.00398797	0.988919	8.46953
20936	0.0142738	0.00259352	0.991233	11.7887
20937	0.0417458	0.00398595	0.99163	9.74705
20938	0.0200091	0.00210197	0.9929	15.1715
20939	0.00290422	0.00116695	0.994746	22.5126
20940	0.00725395	0.00286294	0.989041	10.0271
20941	0.00240962	0.000909289	0.996743	28.602
20942	0.314898	0.00183399	0.993914	15.44
20943	0.0203758	0.00225467	0.990976	13.2176
20944	0.00833907	0.00294545	0.990014	10.5741
20945	0.00773254	0.00472743	0.982789	6.356
20946	0.0138179	0.00268785	0.989816	11.1484
20947	0.023262	0.00273048	0.990646	12.4623
20948	0.00362651	0.00114429	0.995123	22.9569
20949	0.00311861	0.00126186	0.994951	21.5398
20950	0.00817846	0.00235792	0.991235	12.6429
20951	0.00171607	0.00125544	0.997438	21.6736
20952	0.00399765	0.00169597	0.993884	17.1051
20953	0.0272856	0.00233161	0.992813	13.2176
20954	0.0330423	0.00260642	0.992387	14.4192
20955	0.0220447	0.00313889	0.990444	10.7368
20956	0.0154273	0.00360494	0.988388	8.46953
20957	0.0121934	0.00340712	0.987971	9.9132
20958	0.0256401	0.00317922	0.990032	9.66605
20959	0.0128449	0.00230187	0.992466	14.9122
20960	0.0090891	0.0016646	0.994159	17.6235
20961	0.0040157	0.00165886	0.993307	17.0217
20962	0.473804	0.00361102	0.987797	8.28847
20963	0.00312523	0.00145422	0.995232	19.068
20964	0.00937424	0.00264378	0.991069	11.4034
20965	0.00432496	0.00179666	0.993178	16.1548
20966	0.00853741	0.00365761	0.988395	8.13391
20967	0.0160567	0.00307215	0.989284	10.5421
20968	0.0289015	0.00225868	0.990278	13.5776
20969	0.00452514	0.000982129	0.995418	27.05
20970	0.0027283	0.000810387	0.997413	31.1558
20971	0.0344387	0.00465353	0.986214	9.20698
20972	0.00771822	0.00422386	0.987437	7.10681
20973	0.00242079	0.00131237	0.995392	20.5262
20974	0.0160626	0.00422872	0.987048	8.53165
20975	0.00522769	0.0012147	0.994352	22.2258
20976	0.308846	0.00335824	0.990803	9.94144
20977	0.00284114	0.00106992	0.996193	24.7478
20978	0.0210384	0.00428708	0.992261	11.9502
20979	0.0694218	0.0041464	0.990087	11.8689
20980	0.00427928	0.00256572	0.99184	11.6704
20981	0.0046503	0.0016418	0.994608	16.8572
20982	0.00538098	0.00192973	0.99394	15.1715
20983	0.00919085	0.00156124	0.994058	18.3655
20984	0.0182806	0.00400099	0.990147	9.25582
20985	0.0701333	0.00181939	0.993283	15.0407
20986	0.0205681	0.00242614	0.991732	12.9719
20987	0.0251023	0.00279014	0.989409	10.4788
20988	0.00448411	0.00168928	0.993048	16.3824
20989	0.00259235	0.000721112	0.997023	34.549
20990	0.040681	0.00434591	0.989769	10.3238
20991	0.0372884	0.00271708	0.989611	12.507
20992	0.00576473	0.00358098	0.989244	8.53165
20993	0.0137183	0.00369195	0.990299	10.8705
20994	0.00318972	0.00138803	0.995963	20.1702
20995	0.0474826	0.00592846	0.979609	6.20898
20996	0.00451821	0.00296114	0.991717	9.94144
20997	0.0538332	0.00325323	0.989828	9.74705
20998	0.00479188	0.00157616	0.994023	17.8033
20999	0.0024997	0.000833232	0.996378	29.5716
21000	0.00729707	0.00247311	0.990455	12.2437
21001	0.0188707	0.00350358	0.98913	9.13467
21002	0.0356027	0.00337019	0.989504	9.96984
21003	0.00225889	0.00133146	0.995926	20.8949
21004	0.0294878	0.00253637	0.992197	12.6429
21005	0.0462551	0.00337783	0.989888	11.9094
21006	0.00624677	0.00103497	0.996462	26.0406
21007	0.089715	0.00210044	0.992181	13.6841
21008	0.0234844	0.00450683	0.99557	18.5609
21009	0.00808136	0.00139271	0.99481	20.0543
21010	0.00312327	0.000626443	0.99763	37.9288
21011	0.0152712	0.00759996	0.981865	5.27107
21012	0.00222105	0.00100129	0.996745	26.4352
21013	0.0254542	0.00210233	0.9928	14.2426
21014	0.0112274	0.00293583	0.992357	13.3695
21015	0.0021653	0.000752349	0.997099	33.5524
21016	0.00423056	0.00157895	0.994824	16.9391
21017	0.00938177	0.00333682	0.987431	9.50803
21018	0.0155376	0.00163895	0.99367	17.5349
21019	0.0232763	0.00525595	0.98427	5.99561
21020	0.0104076	0.0032628	0.988426	9.85719
21021	0.0207672	0.00334725	0.990602	9.96984
21022	0.0312626	0.00184489	0.993335	18.6601
21023	0.00595864	0.00210409	0.992227	13.4209
21024	0.103423	0.00235007	0.993293	13.7923
21025	0.00721874	0.00291348	0.991472	10.3853
21026	0.0106597	0.00239114	0.991355	13.4209
21027	0.0236193	0.00308546	0.992005	13.9022
21028	0.00285043	0.0014692	0.994399	18.4627
21029	0.0368631	0.0047735	0.992566	13.0691
21030	0.0116142	0.00175662	0.992286	16.6164
21031	0.0135048	0.00272395	0.988403	10.5741
21032	0.0126359	0.00217179	0.994325	14.4192
21033	0.0102368	0.00245844	0.990841	13.1182
21034	0.00679939	0.00268976	0.992005	11.9912
21035	0.00258688	0.00089298	0.9969	29.3231
21036	0.00230955	0.000835752	0.99605	30.343
21037	0.483811	0.0037946	0.994785	16.9391
21038	0.0702853	0.00428555	0.987314	8.74548
21039	0.00315861	0.00150281	0.995397	18.4627
21040	0.0255684	0.0020382	0.991199	14.8487
21041	0.0128781	0.00101041	0.995598	26.4352
21042	0.0155305	0.00204756	0.991054	14.9122
21043	0.00695168	0.00194899	0.994167	14.6002
21044	0.0694615	0.000825734	0.996826	30.88
21045	0.0157554	0.00267006	0.992643	12.2868
21046	0.0379102	0.0029754	0.991841	10.4163
21047	0.020684	0.00238661	0.992308	12.4623
21048	0.0150362	0.00293101	0.990548	10.1143
21049	0.00264521	0.00129466	0.99494	21.6736
21050	0.0522799	0.00277242	0.989576	11.8286
21051	0.00888611	0.00208383	0.993933	14.0138
21052	0.0117066	0.00164856	0.994399	17.4472
21053	0.0266795	0.0026139	0.992737	13.4728
21054	0.0938874	0.00257768	0.99365	13.2679
21055	0.0108663	0.00707202	0.966491	4.50251
21056	0.0260415	0.00187195	0.993344	16.3058
21057	0.00164669	0.00069287	0.997279	35.2469
21058	0.00384362	0.00128414	0.993967	20.7705
21059	0.0175113	0.00317849	0.988204	10.1437
21060	0.00755531	0.00127276	0.995054	21.4076
21061	0.0259054	0.00863514	0.996064	27.9156
21062	0.00338971	0.00126213	0.993218	21.5398
21063	0.0114489	0.00449238	0.98644	7.03517
21064	0.0230166	0.00235265	0.991096	12.2437
21065	0.0451295	0.00355105	0.989515	9.04001
21066	0.0417545	0.0020882	0.992368	14.3599
21067	0.386636	0.00294179	0.999321	96.929
21068	0.0522395	0.00228675	0.992845	14.1273
21069	0.0254928	0.00157215	0.994564	19.3858
21070	0.0720809	0.00397875	0.98702	9.33007
21071	0.0300668	0.00460746	0.986549	8.09616
21072	0.00424586	0.0015423	0.994312	18.1742
21073	0.030363	0.00220678	0.994534	16.0804
21074	0.00361184	0.00102547	0.997152	25.8477
21075	0.0010911	0.000327329	0.998027	60.1629
21076	0.0106296	0.0015	0.994367	18.9644
21077	0.0154424	0.00463272	0.985778	8.34796
21078	0.00296597	0.000869653	0.99615	29.8243
21079	0.00992646	0.00320006	0.992239	12.5973
21080	0.00535288	0.00346793	0.989337	8.70186
21081	0.0226892	0.00393319	0.991213	12.0326
21082	0.0442968	0.00359101	0.990625	10.4163
21083	0.00336593	0.00142825	0.99583	19.4941
21084	0.0436463	0.00386472	0.986176	8.57358
21085	0.0155618	0.00562812	0.980135	5.76768
21086	0.00378623	0.000751812	0.996839	33.2328
21087	0.00796977	0.00139402	0.995472	20.0543
21088	0.00247577	0.00127429	0.995719	21.5398
21089	0.0307544	0.00243769	0.994061	11.9094
21090	0.0129457	0.00313951	0.988952	9.85719
21091	0.0142551	0.00607996	0.981001	5.68314
21092	0.0077907	0.00220986	0.991045	13.525
21093	0.018053	0.00258805	0.992352	11.3294
21094	0.0183515	0.00502878	0.987199	7.85911
21095	0.0048852	0.00141947	0.993541	19.8264
21096	0.0267366	0.00251209	0.990654	13.2679
21097	0.00273756	0.000891298	0.99637	29.0787
21098	0.0261614	0.0024294	0.991098	12.5973
21099	0.00164465	0.00156464	0.995691	17.6235
21100	0.0411525	0.00432615	0.98871	8.26883
21101	0.00865681	0.00433762	0.985333	7.07798
21102	0.237443	0.00378868	0.986172	8.34796
21103	0.0112223	0.00240479	0.992817	12.7352
21104	0.0449782	0.00338998	0.994901	19.9397
21105	0.220675	0.00366077	0.99396	15.0407
21106	0.00511584	0.00166099	0.994161	17.7129
21107	0.0610346	0.00354727	0.989376	9.04001
21108	0.0959056	0.0061232	0.997737	33.2328
21109	0.01061	0.00218636	0.991339	13.7923
21110	0.0146433	0.00246949	0.9923	12.552
21111	0.00687769	0.00237033	0.991569	12.6429
21112	0.0203367	0.00197452	0.993577	14.6002
21113	0.106232	0.00391242	0.98698	9.28044
21114	0.00369701	0.00117178	0.995308	23.1089
21115	0.0191133	0.00285962	0.989046	10.5104
21116	0.00218136	0.00162935	0.994797	17.0217
21117	0.00250772	0.000881337	0.995915	29.3231
21118	0.0249786	0.00170007	0.994286	17.3604
21119	0.00455471	0.00272054	0.991005	10.5104
21120	0.318812	0.00328249	0.990349	11.8689
21121	0.00755008	0.00324458	0.986718	10.3544
21122	0.0377486	0.00188798	0.995749	18.08
21123	0.0599528	0.00369184	0.991358	11.5545
21124	0.00225535	0.00123652	0.995468	21.2771
21125	0.0145456	0.00361562	0.990718	9.43093
21126	0.00469095	0.00161884	0.992767	17.6235
21127	0.0232858	0.00141126	0.994634	19.1728
21128	0.00238357	0.00125547	0.995001	21.809
21129	0.0129307	0.00492226	0.996637	23.5773
21130	0.0217734	0.0023349	0.989848	13.0203
21131	0.0112019	0.00294159	0.992704	11.9094
21132	0.00446657	0.00124478	0.996617	22.0851
21133	0.0132414	0.00530276	0.981851	6.52233
21134	0.00863609	0.00205621	0.993853	20.8949
21135	0.0152338	0.00517971	0.982371	6.7888
21136	0.0202903	0.00157224	0.994956	18.2693
21137	0.00483437	0.00117197	0.995584	23.263
21138	0.0294378	0.00254076	0.991769	12.3302
21139	0.00441171	0.00284451	0.991659	10.3853
21140	0.0184912	0.00234315	0.990655	12.8762
21141	0.0457291	0.00380094	0.988081	8.53165
21142	0.00793617	0.00269149	0.990685	12.6889
21143	0.00446088	0.00130339	0.996051	21.2771
21144	0.00333697	0.00112748	0.997064	23.9003
21145	0.0162894	0.00459802	0.98971	9.06349
21146	0.0240292	0.00115196	0.994501	23.263
21147	0.00342223	0.00126782	0.99554	21.1482
21148	0.00536936	0.00168228	0.993565	16.23
21149	0.0091587	0.00262511	0.991235	11.9502
21150	0.00861598	0.00290232	0.99011	10.233
21151	0.0147966	0.00172517	0.992467	17.1051
21152	0.0122072	0.00494634	0.984453	6.32146
21153	0.0237108	0.00306473	0.988555	10.8368
21154	0.00717418	0.00187434	0.994353	15.5086
21155	0.00343012	0.00292757	0.989222	8.9703
21156	0.0161947	0.0044634	0.995935	25.8477
21157	0.0188075	0.00468575	0.985056	9.06349
21158	0.00498679	0.0028983	0.992202	11.8689
21159	0.00684799	0.00156263	0.996552	18.1742
21160	0.00607443	0.00192018	0.991996	15.1715
21161	0.00841768	0.0020417	0.99518	13.525
21162	0.00934538	0.00419917	0.984188	7.09237
21163	0.00350338	0.00123649	0.99564	22.6587
21164	0.00645769	0.00140862	0.99518	19.8264
21165	0.0384246	0.012488	0.99941	72.6968
21166	0.0154528	0.00346412	0.989049	10.233
21167	0.00883872	0.00137265	0.994625	20.5262
21168	0.00549888	0.00185736	0.992136	15.5086
21169	0.0307211	0.00363513	0.992312	14.7234
21170	0.0132863	0.00168626	0.99412	17.1051
21171	0.00543026	0.00475701	0.987298	6.2423
21172	0.00756946	0.00173429	0.994839	16.3058
21173	0.0328441	0.00261922	0.993406	12.7352
21174	0.0118473	0.00385278	0.990034	10.2031
21175	0.00652772	0.00202517	0.991309	15.3046
21176	0.0369333	0.0025562	0.992104	11.8689
21177	0.012119	0.00349377	0.988834	8.59469
21178	0.00535082	0.00220164	0.992399	13.4728
21179	0.00240326	0.000936102	0.996847	27.694
21180	0.0168825	0.000821064	0.99674	31.4364
21181	0.00923386	0.00214375	0.992418	14.5394
21182	0.0929701	0.00410162	0.990361	11.8286
21183	0.0312332	0.00153158	0.994116	18.3655
21184	0.0101774	0.00264742	0.991855	11.2201
21185	0.0284772	0.00182831	0.994187	15.8611
21186	0.0211429	0.00213957	0.990169	13.4728
21187	0.0140961	0.00402747	0.988295	9.23134
21188	0.00845435	0.00123023	0.994775	22.5126
21189	0.00377704	0.00154557	0.993922	18.2693
21190	0.109383	0.00360015	0.991357	13.5776
21191	0.00371669	0.00144436	0.994514	19.4941
21192	0.0178676	0.00130761	0.995745	21.1482
21193	0.0256885	0.00404657	0.987552	7.42435
21194	0.0171432	0.00407761	0.986309	7.78894
21195	0.0159617	0.00200627	0.994067	15.44
21196	0.011425	0.00323142	0.989969	9.35508
21197	0.00520374	0.00190155	0.992418	15.372
21198	0.00975515	0.00179284	0.993175	15.44
21199	0.0106406	0.00685826	0.972817	4.42262
21200	0.00798951	0.00221984	0.993064	13.738
21201	0.0271078	0.00326255	0.990217	11.3663
21202	0.00305058	0.00244225	0.993444	11.8286
21203	0.0253676	0.00340472	0.989225	9.25582
21204	0.0144643	0.00239443	0.992714	13.0691
21205	0.0247695	0.00326502	0.990944	11.6315
21206	0.00447882	0.00189417	0.991861	15.5086
21207	0.00456436	0.00164091	0.994552	17.8033
21208	0.010007	0.00335651	0.988385	10.1437
21209	0.00540091	0.00225269	0.992623	13.1182
21210	0.0106115	0.00184425	0.993798	16.0804
21211	0.0014511	0.000607649	0.997577	39.2073
21212	0.0144188	0.00298776	0.989479	10.3238
21213	0.0114607	0.00716181	0.976196	4.30796
21214	0.00600085	0.00139926	0.994418	20.4061
21215	0.00396509	0.00260407	0.992344	11.2927
21216	0.0273421	0.00333514	0.987497	9.82942
21217	0.00512904	0.00169758	0.993287	16.6959
21218	0.0260264	0.00321888	0.989727	9.66605
21219	0.00385932	0.00123208	0.995526	22.0851
21220	0.0212772	0.00196329	0.993733	15.9335
21221	0.0365565	0.00314436	0.992088	13.4209
21222	0.0667311	0.00468312	0.989414	9.40551
21223	0.00353496	0.00171451	0.994254	17.4472
21224	0.00598135	0.00209572	0.992719	13.6841
21225	0.0238937	0.00346458	0.987646	9.43093
21226	0.10491	0.00725359	0.982846	6.64656
21227	0.0345442	0.00580065	0.985972	7.10681
21228	0.00374861	0.00151773	0.995159	18.5609
21229	0.00540579	0.00265375	0.989114	10.9387
21230	0.00454733	0.00117495	0.996994	22.8068
21231	0.0456229	0.00274758	0.993148	12.6889
21232	0.0132793	0.00231139	0.994407	12.418
21233	0.0248816	0.00267534	0.99153	11.4408
21234	0.0364255	0.00120104	0.995792	22.8068
21235	0.00973589	0.0024604	0.99167	12.552
21236	0.00947911	0.00211886	0.991466	13.9578
21237	0.00798498	0.00312909	0.992641	11.9502
21238	0.00488982	0.00191541	0.993496	15.1715
21239	0.0424043	0.00317597	0.989185	10.5104
21240	0.0178466	0.00312648	0.992641	9.94144
21241	0.00440428	0.0012636	0.995795	21.809
21242	0.00117743	0.000706458	0.997844	34.8945
21243	0.0392355	0.00472145	0.985554	7.26968
21244	0.0326784	0.00442303	0.985734	7.80637
21245	0.0246678	0.00101461	0.99644	26.0406
21246	0.0122402	0.00585981	0.981518	6.33293
21247	0.0101754	0.00283436	0.990396	10.8368
21248	0.00492258	0.00125302	0.995527	21.5398
21249	0.00131828	0.000558742	0.998023	40.5749
21250	0.0414476	0.00550318	0.987727	8.68021
21251	0.0468962	0.00358534	0.990636	10.056
21252	0.0278725	0.0021504	0.992973	15.1715
21253	0.00684672	0.00253514	0.990422	11.7887
21254	0.0230585	0.00620375	0.995427	18.5609
21255	0.00144565	0.000627358	0.998282	38.3456
21256	0.0375275	0.00198809	0.993719	14.5394
21257	0.0440713	0.0028628	0.991865	11.2201
21258	0.00133951	0.000646972	0.997144	37.5209
21259	0.0122462	0.00239273	0.991128	12.6429
21260	0.00391298	0.00304743	0.992297	9.6929
21261	0.0165526	0.000714176	0.996605	34.549
21262	0.00867812	0.00362273	0.986413	8.32803
21263	0.0232302	0.00374826	0.991926	12.9239
21264	0.0161724	0.00421648	0.987183	8.61591
21265	0.00879197	0.0028878	0.990628	11.1129
21266	0.00519408	0.00145035	0.993226	19.1728
21267	0.0133604	0.00418868	0.988176	8.15291
21268	0.00312503	0.00100837	0.995736	26.2364
21269	0.0554904	0.000776215	0.996414	32.3097
21270	0.0694575	0.00487028	0.98639	8.02171
21271	0.0118246	0.000734501	0.997808	33.8781
21272	0.0030805	0.000904953	0.996248	28.8384
21273	0.0179895	0.00128562	0.994427	21.5398
21274	0.0566723	0.00133153	0.995046	20.7705
21275	0.00388149	0.00185005	0.994645	15.44
21276	0.0213358	0.00194457	0.992997	14.7858
21277	0.0298502	0.00229686	0.992433	12.5973
21278	0.0160741	0.00355035	0.98764	9.04001
21279	0.00417978	0.00167007	0.994374	17.1894
21280	0.00240829	0.00165683	0.995122	17.0217
21281	0.00405456	0.00103657	0.995797	25.8477
21282	0.0150857	0.00540638	0.981838	5.60104
21283	0.0313064	0.00513417	0.990575	12.552
21284	0.0303067	0.00591308	0.988077	9.56012
21285	0.00189954	0.000767123	0.996847	32.9193
21286	0.0068205	0.00266889	0.990533	11.2563
21287	0.0368522	0.00359371	0.992239	14.6615
21288	0.00353578	0.00144645	0.995075	18.9644
21289	0.0356272	0.00298529	0.992518	11.2201
21290	0.0025659	0.000955388	0.99731	27.4759
21291	0.00249941	0.00104669	0.995346	25.2858
21292	0.00470399	0.00243979	0.992024	12.2009
21293	0.0036131	0.00141461	0.994751	19.4941
21294	0.00183061	0.000551942	0.998077	42.5542
21295	0.0110097	0.00272976	0.991729	10.8032
21296	0.00754992	0.00289759	0.990865	10.1437
21297	0.00484314	0.00195606	0.99431	15.1715
21298	0.00318259	0.0011399	0.997142	23.7377
21299	0.181222	0.0163913	0.995741	23.7377
21300	0.00912267	0.00297399	0.990681	10.0271
21301	0.0660999	0.00402239	0.992604	16.1548
21302	0.0390277	0.00296037	0.99037	11.2201
21303	0.0111155	0.00170335	0.995262	17.7129
21304	0.0106191	0.00230344	0.99123	14.5394
21305	0.00628616	0.00327274	0.988938	8.99342
21306	0.0369851	0.00233685	0.993555	12.3739
21307	0.0397655	0.00212726	0.993347	14.1273
21308	0.01729	0.00256961	0.991623	11.9912
21309	0.0987112	0.00644395	0.993834	17.3604
21310	0.0139216	0.00188814	0.994372	15.1058
21311	0.0157965	0.00275124	0.991888	12.0742
21312	0.0100701	0.00186098	0.993501	15.9335
21313	0.00521698	0.00260377	0.991182	11.7095
21314	0.00256826	0.00149684	0.993862	16.4596
21315	0.0018535	0.0011067	0.99614	24.0651
21316	0.00498918	0.00105941	0.996217	25.1039
21317	0.0126346	0.00277388	0.992212	10.5104
21318	0.00226632	0.00140005	0.996058	19.1728
21319	0.00753394	0.00304485	0.989519	9.88511
21320	0.00284247	0.00160276	0.995659	17.1894
21321	0.00177992	0.00101071	0.996538	25.8477
21322	0.00131686	0.00107823	0.996754	24.2323
21323	0.033762	0.00356996	0.990722	13.6306
21324	0.00375238	0.001423	0.994914	19.4941
21325	0.0163077	0.00261036	0.990518	11.5928
21326	0.00477175	0.00103373	0.995895	26.0406
21327	0.145504	0.00210761	0.992645	14.9122
21328	0.0494059	0.00483845	0.987655	9.13467
21329	0.0192118	0.005017	0.984747	7.96677
21330	0.0062594	0.00202269	0.991107	14.301
21331	0.0021326	0.00102581	0.995541	25.6577
21332	0.0247171	0.00274327	0.990448	10.9387
21333	0.0036638	0.00206653	0.994151	13.9022
21334	0.0290547	0.00232288	0.990445	12.9239
21335	0.0344365	0.00398751	0.987839	9.99841
21336	0.00889829	0.00320413	0.986968	9.6128
21337	0.0338706	0.00106722	0.996506	24.9246
21338	0.0062963	0.00192387	0.994464	16.6959
21339	0.0124137	0.00306991	0.992868	12.7352
21340	0.00501264	0.00168895	0.993957	16.6959
21341	0.0577863	0.0030837	0.98989	11.5545
21342	0.027915	0.00131267	0.996074	21.1482
21343	0.0477938	0.00090177	0.996674	28.602
21344	0.00590057	0.00198824	0.992666	14.6002
21345	0.00359988	0.00117864	0.994259	23.1089
21346	0.00279836	0.00175112	0.994908	15.44
21347	0.00424951	0.00130124	0.995489	21.1482
21348	0.00557065	0.00229167	0.992041	12.6889
21349	0.00133442	0.000889615	0.997286	29.0787
21350	0.454485	0.00322342	0.989684	9.18275
21351	0.00321204	0.00121561	0.995443	21.9462
21352	0.00199408	0.00116704	0.995812	23.4191
21353	0.0232467	0.00430494	0.991097	11.3663
21354	0.0395339	0.00211953	0.990909	15.2378
21355	0.00387745	0.00162016	0.995183	17.4472
21356	0.00297123	0.00148562	0.994701	18.6601
21357	0.0137024	0.00469259	0.992193	11.749
21358	0.00173749	0.000742055	0.997042	33.5524
21359	0.0280481	0.00195536	0.993241	14.7234
21360	0.00445641	0.00132314	0.995532	21.0208
21361	0.00935727	0.00332753	0.99097	10.9045
21362	0.151791	0.00328129	0.986973	9.77436
21363	0.0194415	0.00373552	0.989948	9.20698
21364	0.0196855	0.00048852	0.998419	45.9138
21365	0.0331357	0.00328333	0.992018	10.7038
21366	0.00474257	0.00140617	0.994471	19.068
21367	0.0741786	0.00145815	0.995075	19.6036
21368	0.00339859	0.0010141	0.995702	26.2364
21369	0.0169848	0.00412849	0.988175	9.58639
21370	0.00413466	0.0014434	0.995122	19.7144
21371	0.0292089	0.00350344	0.988999	12.4623
21372	0.00478146	0.00203122	0.993986	14.0703
21373	0.00568116	0.00316153	0.989701	9.9132
21374	0.0135695	0.00339957	0.990152	9.25582
21375	0.00117563	0.000271299	0.99818	67.1047
21376	0.0215307	0.00309076	0.987716	10.056
21377	0.020366	0.00291085	0.989802	11.0776
21378	0.0130819	0.00198829	0.991518	14.7858
21379	0.00590183	0.00259984	0.991059	11.7887
21380	0.00187104	0.000881549	0.997402	29.0787
21381	0.00213592	0.00130679	0.996287	20.8949
21382	0.0157709	0.00142573	0.994971	20.7705
21383	0.0101805	0.00259018	0.989162	11.8286
21384	0.0163293	0.000851334	0.99605	30.0814
21385	0.00893808	0.00122262	0.995929	22.6587
21386	0.00490308	0.00157958	0.994225	17.8946
21387	0.0182776	0.00499061	0.979536	6.15422
21388	0.0069358	0.00165271	0.991024	17.4472
21389	0.00318374	0.0011815	0.995387	22.8068
21390	0.0136287	0.00194032	0.992912	15.1058
21391	0.0114558	0.00414688	0.987612	8.26883
21392	0.0462905	0.00319843	0.988081	9.85719
21393	0.0018707	0.000814958	0.997316	31.7222
21394	0.0223881	0.00102216	0.995022	25.8477
21395	0.193546	0.00289729	0.99099	10.233
21396	0.00284799	0.00084892	0.997167	30.343
21397	0.00863556	0.00380659	0.989036	7.94862
21398	0.0027287	0.00110598	0.996595	24.2323
21399	0.00574446	0.00240867	0.992778	12.1583
21400	0.00565794	0.00151124	0.994356	18.7605
21401	0.0207265	0.00196759	0.992962	14.3599
21402	0.00602763	0.00298714	0.990107	9.74705
21403	0.00295318	0.00114492	0.995684	23.5773
21404	0.00695418	0.0020519	0.993524	14.3599
21405	0.00633854	0.000526698	0.997602	43.6181
21406	0.0147607	0.0025882	0.988693	11.0776
21407	0.00172418	0.000745351	0.996961	33.2328
21408	0.00439382	0.000967363	0.995741	27.05
21409	0.00289934	0.00222192	0.994232	13.0203
21410	0.00201433	0.000989648	0.997164	25.8477
21411	0.0142751	0.0040444	0.989844	10.1733
21412	0.0354775	0.00370935	0.993879	15.5779
21413	0.00821412	0.000927545	0.995772	27.694
21414	0.00268689	0.00151868	0.995113	18.2693
21415	0.0142566	0.0024944	0.991318	12.6889
21416	0.00291153	0.00136387	0.996017	21.4076
21417	0.0653738	0.000615781	0.997799	39.2073
21418	0.0108025	0.00424288	0.991132	10.3544
21419	0.0153942	0.00139372	0.994086	19.8264
21420	0.00539781	0.00180564	0.99378	16.5377
21421	0.0211798	0.00251317	0.990301	11.9912
21422	0.0193121	0.00462917	0.986079	7.91257
21423	0.00390155	0.00298086	0.989748	9.99841
21424	0.00321095	0.00147506	0.995339	18.7605
21425	0.070695	0.00320221	0.990476	9.6929
21426	0.000709891	0.000354946	0.997508	57.204
21427	0.0319578	0.00285596	0.995933	19.3858
21428	0.0180867	0.00506323	0.987242	8.51084
21429	0.0124241	0.00362582	0.98862	9.28044
21430	0.00187335	0.00092749	0.996818	28.3695
21431	0.0598267	0.00252406	0.988141	11.5928
21432	0.0986007	0.0019183	0.993491	17.2745
21433	0.00343755	0.00136943	0.995271	20.6476
21434	0.0126006	0.00234312	0.992299	13.6841
21435	0.0143147	0.0058877	0.986236	7.04938
21436	0.00669395	0.00236153	0.990671	12.1161
21437	0.00270862	0.000836219	0.995422	30.6092
21438	0.00240507	0.00104607	0.996039	25.1039
21439	0.0537559	0.00373572	0.988328	8.11499
21440	0.0151721	0.0017736	0.993048	16.23
21441	0.0190814	0.00747771	0.975877	4.99921
21442	0.013561	0.00172362	0.994328	16.5377
21443	0.00598819	0.00180013	0.992317	16.0066
21444	0.00465476	0.002655	0.990445	10.4474
21445	0.00428804	0.00193365	0.993313	14.6615
21446	0.0254484	0.00608413	0.981779	5.79642
21447	0.00597592	0.00162089	0.992602	17.1051
21448	0.0174157	0.00526521	0.990134	9.6929
21449	0.039754	0.0035575	0.990865	11.9912
21450	0.0141313	0.00437538	0.986205	7.48808
21451	0.0756014	0.00420099	0.991992	12.552
21452	0.0203233	0.00168521	0.993727	16.9391
21453	0.00880508	0.00336694	0.988829	9.56012
21454	0.0119933	0.00151872	0.995045	18.6601
21455	0.00646571	0.00188061	0.992072	15.0407
21456	0.00355441	0.000551702	0.99641	42.0415
21457	0.0212389	0.00419627	0.989776	11.6704
21458	0.0010049	0.00046656	0.998	47.1547
21459	0.00359036	0.00149221	0.995876	18.6601
21460	0.0180511	0.00266551	0.992398	11.0425
21461	0.00308752	0.00105049	0.996081	25.4704
21462	0.00308639	0.00100466	0.996596	26.2364
21463	0.0156353	0.00316786	0.992549	12.2009
21464	0.0162144	0.00350974	0.992782	13.2176
21465	0.00357442	0.00167579	0.99358	16.6164
21466	0.0181034	0.00292448	0.990059	11.2201
21467	0.0199312	0.00374231	0.989763	9.15865
21468	0.00892047	0.00181371	0.993039	16.0066
21469	0.0201246	0.00274426	0.99217	12.0742
21470	0.00347244	0.00115153	0.994173	23.1089
21471	0.140465	0.00499952	0.992159	12.3302
21472	0.0528661	0.00367008	0.987365	9.48219
21473	0.00760012	0.0043928	0.981175	6.19795
21474	0.00175593	0.000960272	0.997671	27.4759
21475	0.00333935	0.00116151	0.996007	23.263
21476	0.00589325	0.00191764	0.992736	15.372
21477	0.00498287	0.00251446	0.990618	11.8286
21478	0.0103346	0.00253491	0.994118	11.8286
21479	0.012779	0.00234265	0.992464	13.6841
21480	0.084337	0.00244153	0.992628	14.2426
21481	0.00378315	0.00132139	0.994074	20.7705
21482	0.0228937	0.00191116	0.994198	16.4596
21483	0.0419326	0.00251874	0.991985	12.6889
21484	0.0117652	0.00452358	0.988466	7.07798
21485	0.0149201	0.00194493	0.993972	14.6615
21486	0.00824487	0.0016416	0.99323	17.4472
21487	0.0232517	0.00380536	0.98706	8.46953
21488	0.00385086	0.00155321	0.994688	18.2693
21489	0.00891803	0.00189059	0.991836	15.372
21490	0.0127518	0.00527122	0.976932	5.55644
21491	0.0240263	0.00417667	0.988653	8.26883
21492	0.00611208	0.00207484	0.99466	15.5086
21493	0.0158539	0.00379614	0.986658	8.32803
21494	0.0627597	0.00399285	0.989773	9.534
21495	0.00627325	0.00219971	0.990713	13.1677
21496	0.0128426	0.00196155	0.992014	14.9122
21497	0.0382955	0.00404712	0.988448	9.15865
21498	0.00755462	0.00252433	0.989571	11.749
21499	0.00796212	0.00239999	0.995754	20.5262
21500	0.410452	0.00445166	0.993239	15.5086
21501	0.344167	0.00496404	0.994114	11.7887
21502	0.00548975	0.00172067	0.994579	16.5377
21503	0.045089	0.00275839	0.990852	12.3739
21504	0.00814531	0.002712	0.9899	11.1484
21505	0.0139546	0.00234281	0.989918	12.7352
21506	0.00257973	0.000844771	0.997554	30.343
21507	0.00186514	0.000636657	0.997227	37.5209
21508	0.00607768	0.00129524	0.996102	21.1482
21509	0.00269854	0.00146859	0.994514	19.1728
21510	0.0496053	0.00470804	0.983006	7.77159
21511	0.0738155	0.00484503	0.993479	15.44
21512	0.00404342	0.00211798	0.993712	13.7923
21513	0.0177867	0.00181007	0.991675	16.0066
21514	0.011137	0.00259605	0.990835	11.9912
21515	0.00340357	0.00130764	0.995176	21.4076
21516	0.00564798	0.00209702	0.992541	14.1273
21517	0.00849563	0.00248393	0.990339	12.507
21518	0.0106727	0.00417518	0.988785	9.94144
21519	0.0028024	0.00164847	0.994971	17.2745
21520	0.0239669	0.000954353	0.995721	27.2613
21521	0.00452289	0.00186074	0.992344	15.5779
21522	0.0202127	0.00457603	0.986054	8.3082
21523	0.0102904	0.00162869	0.99314	17.6235
21524	0.018932	0.00512289	0.984508	6.44999
21525	0.0281046	0.00211124	0.991527	14.5394
21526	0.00213751	0.000624949	0.997434	38.3456
21527	0.00655756	0.00165317	0.993132	17.2745
21528	0.0158988	0.00390939	0.985665	8.19119
21529	0.0311536	0.0066933	0.992919	16.3824
21530	0.0125999	0.000997374	0.996544	26.637
21531	0.00724046	0.00243879	0.99135	12.507
21532	0.0227973	0.00226337	0.991444	12.8762
21533	0.0104713	0.00152611	0.99266	18.5609
21534	0.025578	0.00192592	0.993168	15.0407
21535	0.020562	0.00320307	0.988517	9.13467
21536	0.0269758	0.00540404	0.989687	9.01666
21537	0.00286823	0.000977392	0.99643	27.05
21538	0.0266207	0.00378991	0.987966	9.85719
21539	0.0380223	0.00182411	0.992946	15.7893
21540	0.0034768	0.00111436	0.995663	23.7377
21541	0.0112131	0.00216875	0.994199	13.9022
21542	0.00850234	0.00120044	0.99551	22.5126
21543	0.00212604	0.00141736	0.996559	19.3858
21544	0.0144988	0.00182165	0.99392	16.0066
21545	0.00303959	0.00168866	0.994502	16.4596
21546	0.00437789	0.00143793	0.994197	19.4941
21547	0.0115314	0.00423109	0.989346	7.60228
21548	0.00599645	0.00188229	0.99304	15.0407
21549	0.0103701	0.00362293	0.988076	9.23134
21550	0.00145714	0.000669001	0.997194	36.731
21551	0.0443579	0.00300561	0.988762	10.9045
21552	0.00101807	0.000499945	0.998211	45.3175
21553	0.0163851	0.00595265	0.987017	8.51084
21554	0.0220267	0.00345031	0.988386	9.0871
21555	0.0402545	0.00386002	0.992098	11.8286
21556	0.105889	0.00404647	0.994928	15.5779
21557	0.00210395	0.00139962	0.995589	19.7144
21558	0.0442451	0.00157211	0.994438	17.8033
21559	0.153355	0.00304604	0.995516	19.2787
21560	0.015529	0.0014084	0.994219	19.8264
21561	0.0134418	0.00182398	0.993268	15.5086
21562	0.0202726	0.00367355	0.989568	10.0851
21563	0.00534894	0.00191162	0.992375	14.8487
21564	0.00424615	0.000957916	0.995486	27.694
21565	0.0254675	0.00436109	0.987217	8.4083
21566	0.00183002	0.000923808	0.997406	27.4759
21567	0.00646435	0.00288813	0.989968	10.233
21568	0.401667	0.00237097	0.99251	12.0326
21569	0.0313811	0.00106714	0.995455	24.9246
21570	0.00244888	0.00149454	0.995713	18.5609
21571	0.00377258	0.00186798	0.994247	15.44
21572	0.0144166	0.00240893	0.99077	12.3302
21573	0.00645943	0.0028888	0.990706	10.1437
21574	0.00583423	0.00117789	0.995992	23.263
21575	0.0298335	0.00290063	0.990377	12.2437
21576	0.0142998	0.00350142	0.988639	8.65867
21577	0.0160174	0.00425841	0.990654	12.2009
21578	0.00567587	0.00119348	0.995442	22.8068
21579	0.0041781	0.00175731	0.993293	16.0066
21580	0.00403644	0.00159623	0.993794	17.8033
21581	0.0326145	0.00348939	0.987612	8.85646
21582	0.00580832	0.00177921	0.994662	16.5377
21583	0.0104442	0.00409711	0.987719	7.94862
21584	0.0241397	0.00191851	0.993965	15.3046
21585	0.00900292	0.00413439	0.98741	7.75432
21586	0.0149481	0.00372892	0.986011	9.50803
21587	0.00404693	0.00121589	0.994312	22.3682
21588	0.00569106	0.00228951	0.990835	13.0691
21589	0.00257945	0.00163662	0.994812	16.9391
21590	0.0245495	0.00566526	0.99065	9.43093
21591	0.00295861	0.00126928	0.996385	21.6736
21592	0.00300853	0.00187688	0.994529	15.44
21593	0.011446	0.00106557	0.996537	24.5736
21594	0.0083419	0.00198132	0.993116	14.7858
21595	0.0141746	0.00413876	0.988349	9.48219
21596	0.493406	0.00366057	0.990081	8.21046
21597	0.00696641	0.00237174	0.990324	12.5973
21598	0.213118	0.00422561	0.999036	77.5432
21599	0.00965729	0.00160803	0.991913	17.6235
21600	0.00899234	0.00252009	0.992398	11.9094
21601	0.0394936	0.00123102	0.995857	22.3682
21602	0.0347133	0.00211879	0.993263	14.479
21603	0.0835226	0.00530574	0.987891	9.6128
21604	0.0101245	0.00324629	0.988361	9.0871
21605	0.0021656	0.00181186	0.994762	15.0407
21606	0.00257204	0.00122263	0.996699	22.2258
21607	0.039339	0.00292503	0.991529	11.3663
21608	0.00226965	0.00114828	0.996529	23.263
21609	0.0325812	0.00390499	0.991188	13.847
21610	0.0185244	0.00108592	0.995681	24.7478
21611	0.0257935	0.00216137	0.992373	13.2176
21612	0.00196683	0.000992115	0.995833	25.6577
21613	0.0122236	0.00471375	0.987723	7.55291
21614	0.00584944	0.00380577	0.988443	7.91257
21615	0.0204811	0.00337953	0.987261	9.43093
21616	0.039341	0.00397807	0.98877	8.49014
21617	0.00270657	0.00108802	0.994378	24.4017
21618	0.00615953	0.00244641	0.991754	12.6889
21619	0.0169883	0.00220838	0.990709	13.1182
21620	0.0230073	0.00328544	0.988825	9.23134
21621	0.0222014	0.00302385	0.991684	10.7038
21622	0.0228226	0.00155003	0.993876	18.8619
21623	0.0146673	0.00384557	0.987843	9.25582
21624	0.00316365	0.00136111	0.994105	20.5262
21625	0.0575704	0.00236087	0.991529	12.507
21626	0.00665614	0.00168928	0.99536	16.9391
21627	0.068966	0.00537437	0.988014	9.33007
21628	0.0145765	0.00317967	0.989511	12.0742
21629	0.0453472	0.00322674	0.989469	9.74705
21630	0.00755808	0.00248886	0.991745	11.8689
21631	0.0199738	0.00214969	0.992647	14.2426
21632	0.00436925	0.00167563	0.993997	16.7762
21633	0.0128377	0.00172883	0.994088	16.0804
21634	0.00525925	0.00388919	0.985186	7.55291
21635	0.00738687	0.00144606	0.993481	19.4941
21636	0.00609649	0.00159802	0.993779	17.8946
21637	0.0111449	0.00569282	0.983401	6.1651
21638	0.00506883	0.00150424	0.995096	18.6601
21639	0.0982294	0.00488812	0.987949	7.39289
21640	0.0119814	0.00340824	0.987175	9.20698
21641	0.0958838	0.00402834	0.989034	9.534
21642	0.0192119	0.00301195	0.99049	11.5545
21643	0.0152792	0.00322418	0.990422	12.8762
21644	0.00608357	0.0014219	0.995091	19.3858
21645	0.00611963	0.00268486	0.991187	11.1841
21646	0.0093903	0.00251047	0.989592	12.2868
21647	0.00706815	0.00109311	0.995927	24.9246
21648	0.00134905	0.00117586	0.995787	23.1089
21649	0.0108468	0.000797426	0.997388	31.7222
21650	0.00313114	0.000973931	0.996936	27.05
21651	0.109587	0.00285775	0.993401	14.6615
21652	0.023838	0.000987587	0.996886	26.637
21653	0.0059958	0.00275508	0.993278	11.0077
21654	0.0198643	0.00381807	0.991137	10.9731
21655	0.017242	0.00265633	0.993449	14.4192
21656	0.0174235	0.00144243	0.995257	18.7605
21657	0.0302451	0.00470211	0.990023	11.8286
21658	0.00260405	0.000953595	0.996322	27.694
21659	0.00444061	0.00121916	0.995434	21.9462
21660	0.00200873	0.00114785	0.996622	23.263
21661	0.00530571	0.00208823	0.9925	13.6841
21662	0.0027062	0.00164012	0.994765	17.2745
21663	0.0323658	0.00327324	0.992216	12.8288
21664	0.0187591	0.00266658	0.992058	12.4623
21665	0.00713006	0.00277075	0.989943	10.8368
21666	0.0235107	0.00538183	0.983091	7.17993
21667	0.0174061	0.00471899	0.991738	13.1182
21668	0.0121452	0.00128554	0.995595	21.1482
21669	0.0624336	0.00589463	0.981037	5.23941
21670	0.00540046	0.00235046	0.992278	12.7352
21671	0.00563785	0.00274298	0.992507	10.6062
21672	0.0313447	0.00277804	0.991734	12.1583
21673	0.0271226	0.00300522	0.989213	10.2631
21674	0.00541288	0.00300715	0.989593	9.77436
21675	0.0174324	0.00374616	0.98823	9.33007
21676	0.00159831	0.00128226	0.994719	21.2771
21677	0.02684	0.00237729	0.99222	14.1847
21678	0.0122312	0.0046517	0.98255	6.90979
21679	0.0057019	0.00221433	0.994161	13.3185
21680	0.00353614	0.00209958	0.991312	13.9578
21681	0.0217143	0.00288657	0.99244	14.301
21682	0.0105057	0.0015676	0.993591	18.08
21683	0.00464507	0.00150255	0.994135	18.7605
21684	0.00161561	0.000599047	0.998263	39.6528
21685	0.00897883	0.00254692	0.989638	11.7095
21686	0.0130179	0.00317064	0.98892	10.4474
21687	0.0756706	0.00416286	0.98573	7.75432
21688	0.0344049	0.00120361	0.995525	22.9569
21689	0.00526193	0.00181928	0.993998	16.0804
21690	0.00745559	0.00230585	0.991052	13.3185
21691	0.0308675	0.00318591	0.990197	9.45649
21692	0.018673	0.00172478	0.994509	16.4596
21693	0.0121391	0.00263535	0.994767	19.1728
21694	0.00270067	0.000726757	0.996005	33.8781
21695	0.00540067	0.00279117	0.990405	9.6929
21696	0.00269694	0.000949753	0.995645	27.2613
21697	0.0199157	0.00186137	0.99251	16.23
21698	0.00567393	0.00227698	0.99093	13.0203
21699	0.0101173	0.00331896	0.987716	9.88511
21700	0.00743642	0.00310045	0.991696	12.1161
21701	0.024669	0.00138002	0.995529	20.8949
21702	0.0135226	0.00313484	0.994684	14.4192
21703	0.0105478	0.00096628	0.996782	27.05
21704	0.0252534	0.00430648	0.989182	9.88511
21705	0.0671859	0.00111781	0.996765	23.9003
21706	0.00761768	0.0025738	0.990684	11.8286
21707	0.0135096	0.00550015	0.986094	7.65229
21708	0.00883044	0.00208549	0.992443	14.301
21709	0.0133629	0.00287404	0.990479	10.4788
21710	0.0145676	0.00615689	0.996317	26.0406
21711	0.0157595	0.00223204	0.993249	13.7923
21712	0.033883	0.0033712	0.990177	11.7095
21713	0.0121225	0.00129455	0.996021	21.5398
21714	0.00252101	0.0012057	0.99525	22.6587
21715	0.00364102	0.00195773	0.993207	14.7858
21716	0.369657	0.00347955	0.99042	8.59469
21717	0.00203946	0.000937787	0.996582	27.9156
21718	0.00248143	0.00107888	0.995757	24.5736
21719	0.00650332	0.00291693	0.990402	10.6711
21720	0.0670394	0.00368863	0.991585	12.7352
21721	0.00895545	0.00261861	0.990501	11.5163
21722	0.0346088	0.000696883	0.997598	35.2469
21723	0.0383447	0.00190527	0.99229	15.2378
21724	0.00147669	0.000656306	0.998005	37.1218
21725	0.00943448	0.00502202	0.985376	6.07917
21726	0.00770688	0.00302051	0.991319	9.9132
21727	0.00549505	0.00388365	0.988269	7.73713
21728	0.0249655	0.0020601	0.993321	16.1548
21729	0.0519362	0.00407783	0.99202	12.6429
21730	0.108991	0.00715478	0.997075	24.5736
21731	0.00580101	0.00171373	0.99417	16.6959
21732	0.0781231	0.00425461	0.99053	11.5928
21733	0.0131192	0.00441228	0.9951	20.2875
21734	0.0261135	0.00137342	0.99555	20.4061
21735	0.00990009	0.00451015	0.987481	7.45608
21736	0.00229057	0.00108115	0.995492	24.9246
21737	0.0355982	0.00820306	0.998491	46.5259
21738	0.0119074	0.00128065	0.994832	21.4076
21739	0.00659478	0.00312288	0.988438	9.63935
21740	0.00631547	0.00138347	0.99577	19.8264
21741	0.00739346	0.00161175	0.995295	17.9868
21742	0.00909797	0.00149305	0.99337	18.08
21743	0.014604	0.000841163	0.997236	30.0814
21744	0.0124568	0.00170115	0.994336	16.7762
21745	0.0172433	0.00446516	0.986502	7.65229
21746	0.0032067	0.00128625	0.994427	21.0208
21747	0.00194637	0.00075692	0.996638	32.9193
21748	0.00313888	0.00172774	0.994027	16.3824
21749	0.00277582	0.00123675	0.99579	22.2258
21750	0.101663	0.00494771	0.983944	6.89614
21751	0.00462754	0.00179906	0.994733	16.6959
21752	0.0718401	0.00283579	0.988988	10.3544
21753	0.010794	0.00151385	0.99286	18.2693
21754	0.00794697	0.00259877	0.990653	11.7095
21755	0.0143676	0.00370911	0.988647	9.23134
21756	0.0114015	0.00416244	0.996312	25.4704
21757	0.0133191	0.00183299	0.994416	15.7893
21758	0.0226442	0.00216438	0.992532	13.4209
21759	0.00668404	0.00167101	0.994395	16.9391
21760	0.00260769	0.00150828	0.995152	18.5609
21761	0.00804806	0.00215371	0.994424	13.9578
21762	0.00410614	0.00198891	0.994092	14.6002
21763	0.0210345	0.00281866	0.990602	11.0425
21764	0.00381013	0.000886077	0.996817	28.602
21765	0.00072448	0.00063392	0.997937	37.9288
21766	0.0111033	0.00288072	0.98915	10.5421
21767	0.00876208	0.00123104	0.997005	22.0851
21768	0.0115726	0.00131653	0.996462	21.1482
21769	0.00590517	0.00247238	0.992345	12.3739
21770	0.104639	0.0025231	0.991362	12.7352
21771	0.0340061	0.00293721	0.990825	10.9731
21772	0.0333682	0.0033417	0.989723	9.58639
21773	0.0145338	0.00319227	0.988949	11.4034
21774	0.0172398	0.00275997	0.991511	11.7095
21775	0.00979758	0.00453934	0.989462	7.52036
21776	0.00451986	0.00223302	0.993231	12.8762
21777	0.0251766	0.00192376	0.993418	16.0804
21778	0.00273859	0.000603571	0.997244	39.2073
21779	0.00644416	0.00113774	0.996441	23.7377
21780	0.0184165	0.00209191	0.993204	14.479
21781	0.00498573	0.00185343	0.993459	15.7182
21782	0.0349747	0.00343381	0.987785	9.23134
21783	0.00312021	0.00151553	0.995557	18.1742
21784	0.0352419	0.000486842	0.998425	45.9138
21785	0.01777	0.00204459	0.993021	14.6002
21786	0.0157901	0.0032177	0.98953	10.7699
21787	0.00435036	0.00111267	0.99541	24.2323
21788	0.0459238	0.00352198	0.996657	28.1407
21789	0.00505353	0.00196237	0.991953	14.0703
21790	0.00316367	0.0017605	0.992301	15.5779
21791	0.0286818	0.000684638	0.997636	35.9737
21792	0.0140767	0.00370715	0.98984	9.25582
21793	0.0398659	0.0064048	0.989534	9.11082
21794	0.00110436	0.00103195	0.99723	25.6577
21795	0.00314665	0.000515241	0.997838	44.7365
21796	0.0150512	0.00294562	0.99019	10.5104
21797	0.00424827	0.00123098	0.996178	22.5126
21798	0.00370303	0.00210565	0.993227	13.738
21799	0.0234852	0.00343944	0.990348	10.0271
21800	0.0182747	0.00271566	0.991623	10.7368
21801	0.00956155	0.00239969	0.991639	12.4623
21802	0.00704348	0.00215617	0.992867	15.0407
21803	0.0023084	0.000872466	0.995763	29.5716
21804	0.0141661	0.00772698	0.998998	75.8575
21805	0.00524496	0.00243742	0.992653	11.9502
21806	0.00186948	0.000562659	0.997767	41.541
21807	0.0273971	0.00715996	0.979926	5.36838
21808	0.0559376	0.0035972	0.990865	10.2631
21809	0.00530946	0.00207486	0.992749	13.9022
21810	0.01686	0.00316324	0.992222	10.9387
21811	0.0102998	0.00346498	0.986886	9.04001
21812	0.0143388	0.00428318	0.988238	9.43093
21813	0.00154257	0.000889244	0.996045	29.0787
21814	0.00249248	0.00113127	0.996336	24.0651
21815	0.00417548	0.0014678	0.993552	19.068
21816	0.00236609	0.000718927	0.997102	34.549
21817	0.00873249	0.00393969	0.985914	8.05877
21818	0.223226	0.00532981	0.989046	8.61591
21819	0.00341079	0.00158684	0.994366	17.8033
21820	0.0148237	0.000930998	0.995507	27.9156
21821	0.0864651	0.00429541	0.987315	9.45649
21822	0.000894309	0.000352304	0.998951	57.204
21823	0.00172688	0.000868008	0.996568	29.8243
21824	0.0341086	0.00207707	0.992052	14.2426
21825	0.0198311	0.00212854	0.992384	14.3599
21826	0.00855584	0.00136217	0.993437	19.9397
21827	0.0166232	0.00233308	0.990878	12.552
21828	0.00416002	0.00175931	0.994725	16.3058
21829	0.00374271	0.00285319	0.990064	9.63935
21830	0.0294271	0.00422357	0.987198	8.3082
21831	0.0106965	0.00236462	0.993044	16.3824
21832	0.0219337	0.00114932	0.995068	22.8068
21833	0.0111837	0.00372423	0.988999	9.6929
21834	0.0158046	0.00355121	0.989687	10.4163
21835	0.02772	0.00762301	0.999674	105.741
21836	0.00168631	0.000679964	0.997949	35.9737
21837	0.00399289	0.00142667	0.994016	19.2787
21838	0.00345419	0.00232011	0.993779	12.0326
21839	0.012328	0.00428709	0.994303	15.1058
21840	0.00679382	0.00403171	0.988532	7.96677
21841	0.00357446	0.00127659	0.995306	21.5398
21842	0.00806561	0.00562339	0.982936	5.40162
21843	0.0218576	0.00324431	0.990639	11.0776
21844	0.00708928	0.00187776	0.993066	16.6959
21845	0.0500796	0.00330092	0.988966	10.3544
21846	0.00758356	0.00404049	0.986982	7.19473
21847	0.0232089	0.00144385	0.99489	20.5262
21848	0.0663005	0.00315844	0.988814	9.23134
21849	0.00548712	0.00129002	0.994881	21.2771
21850	0.00758418	0.002351	0.992243	13.3695
21851	0.0139636	0.00314723	0.990406	12.3302
21852	0.324327	0.00109627	0.995673	23.9003
21853	0.163327	0.00370544	0.989826	13.0691
21854	0.0100194	0.00307852	0.987369	10.0271
21855	0.0103302	0.00289614	0.990486	10.3853
21856	0.0165744	0.00614939	0.986619	9.11082
21857	0.0481718	0.00175706	0.993121	17.8946
21858	0.0169154	0.00456304	0.987699	7.33077
21859	0.00208473	0.000861084	0.99621	29.8243
21860	0.489011	0.00334278	0.989853	8.9703
21861	0.0776795	0.00805815	0.991248	11.3294
21862	0.00760285	0.00278995	0.99077	11.1484
21863	0.0511332	0.00435751	0.98934	8.21046
21864	0.0174539	0.00342959	0.992396	11.9912
21865	0.0142195	0.00120242	0.995279	22.6587
21866	0.00601845	0.00449526	0.985071	6.89614
21867	0.00718589	0.00265545	0.990741	11.5928
21868	0.0107191	0.00406618	0.986245	7.60228
21869	0.0137086	0.00114008	0.995793	23.9003
21870	0.00423819	0.00167127	0.993795	17.1894
21871	0.081547	0.00304993	0.987551	10.3238
21872	0.0213744	0.0036076	0.987566	10.6386
21873	0.0152092	0.00322077	0.993425	15.8611
21874	0.00674771	0.00131077	0.995312	21.2771
21875	0.038014	0.001922	0.992912	15.5086
21876	0.0398932	0.00162436	0.994038	17.5349
21877	0.00387118	0.00170787	0.994389	16.0804
21878	0.0154998	0.00244188	0.992227	12.418
21879	0.0282765	0.00235388	0.993046	13.525
21880	0.0109923	0.00244715	0.992738	13.0203
21881	0.0443093	0.00174424	0.992365	16.3824
21882	0.0371542	0.00228247	0.992461	15.372
21883	0.0116969	0.00113694	0.995858	23.7377
21884	0.0377777	0.00647588	0.975226	5.39327
21885	0.00136008	0.000765607	0.997531	32.6116
21886	0.000690388	0.000354278	0.998497	57.204
21887	0.183067	0.00513764	0.992321	14.7234
21888	0.0241603	0.000831556	0.996359	30.6092
21889	0.0382675	0.00197129	0.994232	17.5349
21890	0.00794073	0.00249669	0.991165	11.6704
21891	0.00181235	0.000774121	0.997113	32.6116
21892	0.00603015	0.0017725	0.993829	16.1548
21893	0.0248213	0.00497762	0.992023	10.9045
21894	0.00335205	0.00170698	0.994941	16.23
21895	0.0425181	0.00279116	0.990502	10.9731
21896	0.0189944	0.00273586	0.989815	12.2868
21897	0.0163868	0.00439313	0.993063	14.0703
21898	0.0186017	0.00149073	0.995366	19.068
21899	0.0207283	0.00240746	0.992471	15.7182
21900	0.0106285	0.00190027	0.993711	15.44
21901	0.0178857	0.00116724	0.995783	22.9569
21902	0.0215735	0.00202624	0.992211	14.3599
21903	0.0357087	0.00322404	0.988795	9.9132
21904	0.0139332	0.00202255	0.99405	15.8611
21905	0.0181227	0.00177154	0.99313	16.6959
21906	0.0590147	0.00256833	0.990231	11.9094
21907	0.0271668	0.00163055	0.992947	17.2745
21908	0.0185316	0.00156827	0.993892	18.2693
21909	0.0402343	0.00217221	0.992983	14.1847
21910	0.429341	0.00348313	0.986438	8.51084
21911	0.00736304	0.00291512	0.98992	10.5104
21912	0.00555576	0.00271839	0.98948	10.9387
21913	0.0033428	0.00118615	0.995197	22.6587
21914	0.0142555	0.00176435	0.994543	16.6164
21915	0.0520934	0.00852976	0.986233	10.2933
21916	0.0283477	0.00410075	0.988879	9.534
21917	0.00321678	0.00177989	0.994087	16.3058
21918	0.0213193	0.00332838	0.98901	9.6929
21919	0.0153856	0.00264797	0.990903	11.1841
21920	0.00218293	0.000978243	0.995464	26.8419
21921	0.00215705	0.0015369	0.994421	18.08
21922	0.00746962	0.00183024	0.992825	15.9335
21923	0.0042245	0.00287094	0.990362	9.82942
21924	0.0144793	0.00264479	0.990985	11.7095
21925	0.0262528	0.00265793	0.991362	11.0776
21926	0.0129894	0.00400458	0.98748	9.30519
21927	0.459722	0.00166024	0.994858	16.4596
21928	0.0254718	0.00116479	0.99585	23.1089
21929	0.00712693	0.00256808	0.992133	12.4623
21930	0.00914477	0.00428171	0.986872	7.17993
21931	0.00494943	0.00300725	0.991095	9.74705
21932	0.175682	0.00373928	0.998426	43.6181
21933	0.00265118	0.00181539	0.993722	15.5779
21934	0.0173676	0.000521029	0.998123	44.1702
21935	0.00468549	0.00211661	0.994477	13.6306
21936	0.0129176	0.00383769	0.990359	9.45649
21937	0.0287538	0.00356474	0.990709	11.8689
21938	0.0178864	0.0017145	0.993278	16.8572
21939	0.334526	0.00284908	0.990456	10.4163
21940	0.0211535	0.00214104	0.993783	14.1273
21941	0.0340856	0.00214989	0.992868	14.0138
21942	0.0851128	0.00428737	0.98964	9.18275
21943	0.0108888	0.00475454	0.98513	6.55911
21944	0.0264934	0.00484116	0.983854	6.14339
21945	0.00577904	0.00217775	0.994085	13.7923
21946	0.00650472	0.00355566	0.989272	8.65867
21947	0.0117333	0.00317085	0.990041	11.2927
21948	0.00708263	0.00168457	0.993376	17.1894
21949	0.00551335	0.00125552	0.995484	21.809
21950	0.0110499	0.00141198	0.993655	19.7144
21951	0.0161541	0.0054838	0.987655	9.85719
21952	0.0123379	0.00285709	0.99062	11.2201
21953	0.0352618	0.00223622	0.993019	15.5086
21954	0.0309379	0.000871104	0.997165	29.8243
21955	0.126421	0.0054786	0.982432	5.76768
21956	0.0145575	0.00167016	0.995023	20.5262
21957	0.0147639	0.00175825	0.993487	16.1548
21958	0.00341837	0.00119734	0.994873	22.8068
21959	0.0487533	0.00403355	0.988413	8.44902
21960	0.00956986	0.00212253	0.99195	13.847
21961	0.00242972	0.00149588	0.995322	17.8946
21962	0.0165434	0.0018541	0.993444	18.3655
21963	0.0038903	0.00148639	0.994946	18.9644
21964	0.00865942	0.00218913	0.991978	12.9239
21965	0.0411272	0.00340356	0.987841	9.45649
21966	0.0418828	0.00309919	0.98799	10.233
21967	0.0171755	0.00456689	0.983842	7.23951
21968	0.00188689	0.00113926	0.995941	23.263
21969	0.0138704	0.00354172	0.992947	14.7234
21970	0.00504028	0.0026478	0.990734	11.5545
21971	0.0162223	0.00235107	0.993306	13.847
21972	0.00342939	0.00089146	0.995329	29.0787
21973	0.0231378	0.00421637	0.985506	9.06349
21974	0.0147586	0.00377073	0.990807	11.5928
21975	0.0129345	0.00319845	0.989603	9.6128
21976	0.0635369	0.00284086	0.994512	19.6036
21977	0.0397582	0.00195454	0.991383	15.372
21978	0.00172963	0.000778788	0.997379	32.3097
21979	0.0156744	0.00471328	0.992324	12.4623
21980	0.0280672	0.00195862	0.993137	15.1058
21981	0.00536473	0.00169364	0.993813	16.8572
21982	0.0515766	0.00244902	0.99134	13.6841
21983	0.00678963	0.00186715	0.993256	15.8611
21984	0.00113855	0.00067402	0.998	36.3484
21985	0.0261759	0.00206772	0.992889	14.0703
21986	0.00574232	0.00218712	0.993798	13.1677
21987	0.0186989	0.00444698	0.98924	11.2563
21988	0.00505292	0.00179475	0.993994	16.0804
21989	0.00657883	0.00188737	0.994164	15.0407
21990	0.00285002	0.000973832	0.995951	26.637
21991	0.00240835	0.00109714	0.996386	24.0651
21992	0.0646282	0.00343647	0.99051	11.7887
21993	0.0102246	0.000878751	0.996402	29.5716
21994	0.334406	0.00840486	0.99864	50.5717
21995	0.0557163	0.00271318	0.99115	14.0703
21996	0.0184716	0.00289955	0.988932	11.6315
21997	0.0110034	0.000918466	0.995514	28.3695
21998	0.00777777	0.00175417	0.992134	16.5377
21999	0.074943	0.00337476	0.99053	11.1841
22000	0.0571262	0.0011579	0.995553	23.7377
22001	0.00758449	0.00346746	0.986923	8.70186
22002	0.0292247	0.0046565	0.981078	6.25349
22003	0.0163115	0.00281956	0.990902	13.2176
22004	0.00469688	0.00139368	0.995718	19.8264
22005	0.0105817	0.00380667	0.987762	8.55256
22006	0.0038671	0.00274555	0.99398	10.6386
22007	0.00603712	0.00187801	0.99344	15.372
22008	0.00814384	0.00229301	0.991967	12.7352
22009	0.00651742	0.00282693	0.989824	9.45649
22010	0.0381602	0.00426192	0.986871	9.48219
22011	0.00242249	0.000931727	0.996566	27.4759
22012	0.0635412	0.00268612	0.991937	12.0742
22013	0.0246295	0.00208594	0.993154	14.5394
22014	0.42377	0.00505133	0.984939	5.99561
22015	0.0441242	0.00292007	0.991982	12.2868
22016	0.0321027	0.00330359	0.991877	10.5741
22017	0.00808763	0.00240172	0.990868	12.2009
22018	0.0128844	0.00211737	0.993807	13.5776
22019	0.00230373	0.000928776	0.997074	28.1407
22020	0.0302792	0.00715855	0.975924	4.28679
22021	0.00404159	0.0016094	0.994058	17.4472
22022	0.00801301	0.00171773	0.993445	16.6164
22023	0.0136506	0.00250022	0.991896	12.3302
22024	0.0105921	0.00337113	0.98886	9.6929
22025	0.0134601	0.00173177	0.994322	16.5377
22026	0.00742928	0.00515951	0.985218	6.80204
22027	0.0110046	0.00148955	0.995299	18.6601
22028	0.00211498	0.00202574	0.994872	14.0138
22029	0.0125433	0.00438616	0.986517	8.57358
22030	0.0120057	0.00377682	0.988389	9.9132
22031	0.0427769	0.00303584	0.988765	10.5421
22032	0.00361851	0.00136015	0.994846	19.2787
22033	0.0171414	0.00151086	0.994528	18.6601
22034	0.00343514	0.00153466	0.994726	17.9868
22035	0.00107957	0.000440826	0.997927	49.1471
22036	0.00203131	0.00100651	0.995896	26.4352
22037	0.0722209	0.00609852	0.984933	7.80637
22038	0.0364359	0.0016339	0.994009	17.2745
22039	0.0505682	0.00201404	0.992707	15.44
22040	0.0616022	0.00283082	0.987941	10.5104
22041	0.0155061	0.00589971	0.990808	10.7038
22042	0.0217102	0.00302722	0.990444	12.0326
22043	0.0383981	0.00772413	0.977928	5.70171
22044	0.120027	0.00461996	0.988861	10.7368
22045	0.00257834	0.00162273	0.995599	17.2745
22046	0.00266237	0.00156715	0.995527	17.6235
22047	0.056184	0.00398694	0.987935	10.0271
22048	0.00673614	0.00342606	0.989118	8.59469
22049	0.0490317	0.00293352	0.99243	13.7923
22050	0.016276	0.00290249	0.990114	10.3238
22051	0.00624194	0.00138008	0.995224	19.9397
22052	0.0112421	0.00552126	0.987555	7.985
22053	0.0027799	0.00133071	0.995473	20.7705
22054	0.140659	0.00299169	0.991653	13.3695
22055	0.0438762	0.00670393	0.985113	7.28485
22056	0.00643668	0.00125955	0.995193	22.0851
22057	0.00750916	0.00421822	0.985021	7.17993
22058	0.00712462	0.00136699	0.995605	20.1702
22059	0.0291407	0.00318517	0.9882	9.23134
22060	0.00354912	0.00137619	0.994826	20.0543
22061	0.0193888	0.0041588	0.991108	11.0776
22062	0.463294	0.00365529	0.988175	8.38809
22063	0.00543944	0.0015188	0.993792	17.9868
22064	0.036566	0.00139507	0.995335	20.6476
22065	0.00650343	0.00240833	0.994703	12.507
22066	0.130531	0.00922192	0.978265	5.1619
22067	0.0083949	0.00332828	0.990676	10.3853
22068	0.0131492	0.00235312	0.992197	12.8288
22069	0.00172825	0.000982372	0.997542	26.8419
22070	0.013341	0.00318664	0.988587	9.99841
22071	0.0181102	0.00518474	0.982583	6.69759
22072	0.0547187	0.00358159	0.989686	10.6386
22073	0.0138298	0.00170856	0.993873	17.2745
22074	0.00097872	0.00123911	0.997615	21.809
22075	0.0205803	0.00566072	0.990525	12.9719
22076	0.00396374	0.00125657	0.993868	22.0851
22077	0.018559	0.00102484	0.996161	24.7478
22078	0.0183945	0.00206976	0.993201	15.44
22079	0.0213192	0.00192626	0.99344	15.2378
22080	0.0761019	0.00129585	0.996761	21.1482
22081	0.0335958	0.00497256	0.983231	6.42623
22082	0.00242676	0.00146473	0.99572	18.2693
22083	0.0134994	0.00298981	0.990698	9.9132
22084	0.0423663	0.00112989	0.995888	24.0651
22085	0.0212022	0.00229514	0.992447	15.3046
22086	0.0145164	0.00316046	0.986658	9.40551
22087	0.00679741	0.00134111	0.996124	20.7705
22088	0.00122985	0.000416116	0.997775	52.0813
22089	0.00202029	0.00201127	0.995472	14.2426
22090	0.0125315	0.00371723	0.993761	13.9022
22091	0.00247007	0.00122156	0.994324	22.0851
22092	0.00372529	0.00212097	0.992747	13.6306
22093	0.00214637	0.000809437	0.996207	31.4364
22094	0.0139661	0.00374031	0.987952	7.61888
22095	0.0303694	0.0018951	0.994192	15.8611
22096	0.230222	0.00461759	0.991019	10.3238
22097	0.0203067	0.000884787	0.997024	28.1407
22098	0.0556384	0.00267947	0.990147	12.5973
22099	0.00426526	0.00166902	0.994242	17.2745
22100	0.00218947	0.000955075	0.99646	27.2613
22101	0.0231118	0.00210572	0.99233	15.3046
22102	0.00322271	0.0015198	0.99458	18.5609
22103	0.00922307	0.00302532	0.988527	9.94144
22104	0.0223242	0.00451842	0.983517	6.6088
22105	0.00657288	0.0019681	0.992738	15.1058
22106	0.00127807	0.000603033	0.997292	39.2073
22107	0.00859147	0.00336064	0.987957	9.28044
22108	0.0440347	0.00114952	0.99501	23.4191
22109	0.00192539	0.00098919	0.996317	26.0406
22110	0.00223296	0.000829384	0.997748	30.88
22111	0.154319	0.00490726	0.984172	7.06365
22112	0.00145223	0.000838866	0.996632	30.343
22113	0.00961286	0.00256422	0.992524	14.7234
22114	0.00734067	0.00169614	0.994618	17.0217
22115	0.00244221	0.00104793	0.9954	24.9246
22116	0.00202337	0.00121584	0.996532	22.3682
22117	0.0136355	0.0034948	0.992505	13.1182
22118	0.00337704	0.00172543	0.993448	16.6959
22119	0.0278302	0.00873623	0.989735	12.2009
22120	0.0020176	0.000529506	0.997476	43.6181
22121	0.0538319	0.00260692	0.989049	11.7887
22122	0.0200467	0.00255087	0.990876	12.2868
22123	0.0383294	0.00576638	0.995988	22.0851
22124	0.0564719	0.00356055	0.993803	14.7234
22125	0.00281116	0.000627735	0.996921	38.3456
22126	0.0042855	0.00161916	0.993294	16.9391
22127	0.0212254	0.000963541	0.996529	27.4759
22128	0.00301918	0.00127534	0.995549	20.6476
22129	0.00811275	0.00254462	0.99099	11.9094
22130	0.0343444	0.00154817	0.993592	17.8033
22131	0.0403922	0.00319062	0.994045	16.3824
22132	0.0136676	0.00574348	0.982635	5.98533
22133	0.00690664	0.00185425	0.993869	14.5394
22134	0.0194861	0.00210383	0.992039	14.1273
22135	0.00537669	0.00229773	0.992426	12.8288
22136	0.00675786	0.00132971	0.993901	20.7705
22137	0.00193136	0.000914854	0.997203	28.8384
22138	0.010247	0.00668902	0.986092	7.84145
22139	0.0552412	0.0011648	0.996265	22.3682
22140	0.00202554	0.000431528	0.998237	49.1471
22141	0.0668075	0.0040674	0.987087	8.00332
22142	0.00168766	0.000789388	0.997397	32.0133
22143	0.0150463	0.00374943	0.989298	8.55256
22144	0.025517	0.00155493	0.995463	17.8946
22145	0.00687268	0.00219612	0.992117	14.1847
22146	0.0204209	0.00335954	0.988314	9.534
22147	0.0274157	0.00252464	0.990574	11.9502
22148	0.00161034	0.000640474	0.997219	37.9288
22149	0.0107673	0.00321147	0.989727	10.0271
22150	0.00357996	0.00161144	0.994135	17.6235
22151	0.0109377	0.00143917	0.995538	19.7144
22152	0.0169587	0.00325749	0.988963	9.9132
22153	0.032363	0.00312604	0.987473	11.1129
22154	0.0576242	0.00410238	0.989578	10.8032
22155	0.0222059	0.00244358	0.992815	12.2437
22156	0.0432712	0.00412838	0.986685	7.72001
22157	0.025505	0.00284343	0.99001	10.9045
22158	0.0729773	0.00203559	0.994025	15.6477
22159	0.0442227	0.00454597	0.988797	7.5366
22160	0.0105404	0.00168941	0.993323	16.9391
22161	0.00659481	0.00318616	0.990946	9.18275
22162	0.0059031	0.00206992	0.994196	14.6615
22163	0.032202	0.0025632	0.990665	12.3302
22164	0.012239	0.0035063	0.989043	10.2631
22165	0.00865293	0.00221633	0.992368	13.3185
22166	0.148221	0.00376806	0.987591	9.58639
22167	0.0104359	0.00382651	0.987621	8.57358
22168	0.0105095	0.00503405	0.9831	6.25349
22169	0.00460013	0.00272994	0.99083	10.5741
22170	0.0143593	0.00744368	0.975792	3.89447
22171	0.00455397	0.00135885	0.994823	20.5262
22172	0.00595047	0.0020907	0.992255	14.3599
22173	0.00391009	0.00139066	0.994481	19.8264
22174	0.0443818	0.0022502	0.992421	14.6002
22175	0.00655156	0.0024828	0.991061	12.2437
22176	0.0316306	0.00345636	0.989052	10.2933
22177	0.00907832	0.00323363	0.987953	9.43093
22178	0.0658191	0.00252213	0.991856	11.9912
22179	0.0522771	0.00169792	0.994742	17.2745
22180	0.0017681	0.000689105	0.997598	35.6066
22181	0.0250106	0.00678253	0.999518	91.8275
22182	0.0338941	0.00146609	0.994054	19.1728
22183	0.00509027	0.0020845	0.993397	14.1847
22184	0.00370292	0.00108693	0.995868	24.9246
22185	0.0155015	0.00530973	0.988751	9.13467
22186	0.00357427	0.0009748	0.995815	26.8419
22187	0.0231543	0.00627817	0.978666	5.04255
22188	0.0275806	0.00106538	0.996116	25.2858
22189	0.145927	0.00403122	0.991427	11.5163
22190	0.0181026	0.00180659	0.995198	15.9335
22191	0.00888445	0.00401715	0.987013	7.72001
22192	0.0138484	0.00500924	0.988318	8.0402
22193	0.00736162	0.0024571	0.993588	12.6429
22194	0.00427441	0.00308855	0.991957	9.40551
22195	0.109142	0.00105566	0.996293	25.2858
22196	0.0203165	0.00154879	0.994635	18.1742
22197	0.00234043	0.00138214	0.995728	20.2875
22198	0.00425111	0.00314252	0.989528	9.56012
22199	0.00347219	0.00178131	0.993727	15.9335
22200	0.00450434	0.00100503	0.996158	26.4352
22201	0.00992819	0.00239357	0.990429	12.507
22202	0.00497767	0.00154637	0.994762	18.2693
22203	0.055814	0.00577272	0.995201	17.7129
22204	0.00708518	0.0021448	0.992127	13.6306
22205	0.00800429	0.0016263	0.995278	17.3604
22206	0.00357519	0.00162259	0.993916	17.5349
22207	0.0602995	0.00375526	0.989568	10.3853
22208	0.0312211	0.00160572	0.994356	19.1728
22209	0.0191974	0.00238305	0.993579	12.7819
22210	0.0403081	0.00397453	0.986405	9.66605
22211	0.00783602	0.00240279	0.990588	13.0691
22212	0.00393791	0.0024658	0.990823	12.0326
22213	0.00630455	0.0033356	0.991771	8.83404
22214	0.0341361	0.00119823	0.995539	22.5126
22215	0.0363101	0.00686948	0.999787	120.326
22216	0.0282391	0.00334001	0.989846	9.01666
22217	0.00592755	0.00175524	0.99484	17.0217
22218	0.0211474	0.00466355	0.980846	6.43809
22219	0.0276027	0.00541545	0.994622	22.3682
22220	0.00991612	0.00210844	0.992704	13.9022
22221	0.0309785	0.00466616	0.988798	7.87685
22222	0.0212405	0.00126118	0.994548	21.6736
22223	0.00101341	0.000443367	0.998042	49.1471
22224	0.0738173	0.0088006	0.993153	13.0691
22225	0.0112699	0.00338357	0.992013	12.3739
22226	0.0242886	0.00424484	0.987878	8.81173
22227	0.00278087	0.00189317	0.994305	15.1058
22228	0.00815602	0.00305967	0.989102	9.94144
22229	0.024784	0.0018233	0.993008	15.7893
22230	0.0480572	0.00411008	0.991166	9.77436
22231	0.002334	0.0011123	0.995845	24.2323
22232	0.086823	0.00138817	0.995423	19.6036
22233	0.0390954	0.0043745	0.995309	19.2787
22234	0.0124659	0.00192655	0.991957	15.44
22235	0.00543136	0.00176102	0.99434	16.4596
22236	0.0352458	0.00134077	0.995192	21.6736
22237	0.0286713	0.00205558	0.990549	13.7923
22238	0.00470933	0.00220437	0.993538	13.2176
22239	0.00866008	0.00429942	0.988069	9.35508
22240	0.00304657	0.000952053	0.995091	27.4759
22241	0.0295661	0.00340958	0.989364	9.45649
22242	0.0795948	0.00434153	0.999937	139.578
22243	0.00324406	0.00108724	0.994255	24.0651
22244	0.00613979	0.00276103	0.991963	11.0077
22245	0.00595115	0.00271078	0.991231	10.7699
22246	0.00787684	0.00376838	0.988805	8.07742
22247	0.0266819	0.0020418	0.992306	14.3599
22248	0.0126292	0.0013396	0.993631	20.8949
22249	0.00979231	0.00173078	0.993028	16.6959
22250	0.0181079	0.00123799	0.995158	22.3682
22251	0.0151102	0.00256745	0.991647	11.5928
22252	0.0266579	0.00409081	0.993006	13.2176
22253	0.00117747	0.000298897	0.997836	63.4445
22254	0.0173515	0.00136379	0.994361	20.5262
22255	0.0612869	0.00470802	0.997776	25.6577
22256	0.0210769	0.00154447	0.993753	18.4627
22257	0.0115245	0.00412403	0.984697	8.28847
22258	0.00786931	0.00274384	0.991243	10.7368
22259	0.0380535	0.0035842	0.987533	8.76745
22260	0.0669797	0.00726419	0.990443	12.2437
22261	0.0174566	0.002788	0.99183	11.2927
22262	0.0676596	0.00418454	0.987592	7.58575
22263	0.00758855	0.0049761	0.98268	5.99561
22264	0.00887543	0.0029052	0.987915	10.5421
22265	0.00376947	0.00134888	0.994931	20.7705
22266	0.285667	0.00787746	0.980391	6.63393
22267	0.00539948	0.00195855	0.992636	14.5394
22268	0.0691677	0.00552367	0.986015	8.11499
22269	0.00384306	0.00155531	0.994996	17.9868
22270	0.0133644	0.00285202	0.991425	13.2176
22271	0.185148	0.00422228	0.98951	9.45649
22272	0.00976632	0.00257781	0.991013	13.0203
22273	0.00596632	0.00110217	0.994607	24.4017
22274	0.00644344	0.00259321	0.991615	12.2868
22275	0.0265449	0.00236331	0.992864	13.4728
22276	0.036079	0.00360595	0.986795	8.92441
22277	0.00268998	0.00135408	0.995839	20.4061
22278	0.00806823	0.00194035	0.993446	14.7234
22279	0.00344094	0.00184072	0.993196	15.7893
22280	0.0212033	0.00200883	0.992126	14.5394
22281	0.00505905	0.00265292	0.991044	10.8032
22282	0.044885	0.00178197	0.993242	16.3824
22283	0.00572948	0.00279598	0.989234	10.6711
22284	0.0138655	0.0039493	0.987923	8.9473
22285	0.003495	0.00106766	0.996471	25.1039
22286	0.0135786	0.00324192	0.989907	9.94144
22287	0.00612782	0.00202469	0.99189	14.0703
22288	0.00926062	0.00305548	0.990317	11.1129
22289	0.00405722	0.00180321	0.994372	16.0066
22290	0.0349458	0.000962394	0.996574	27.2613
22291	0.00975765	0.00217158	0.992757	14.1273
22292	0.00400556	0.000960237	0.995601	27.4759
22293	0.0298415	0.00402097	0.98651	8.63724
22294	0.0079237	0.0022268	0.991005	13.3185
22295	0.020613	0.00324691	0.997529	39.6528
22296	0.0185639	0.00183681	0.992984	15.9335
22297	0.0158433	0.0025137	0.991251	12.7819
22298	0.00732797	0.00283148	0.991625	10.8032
22299	0.00433934	0.00119423	0.99716	22.8068
22300	0.00948328	0.00255686	0.992016	12.0326
22301	0.00335559	0.00254104	0.991486	11.2927
22302	0.00279862	0.00102014	0.995694	25.8477
22303	0.00524286	0.00117528	0.994063	23.263
22304	0.0182058	0.00491077	0.994579	18.7605
22305	0.00143738	0.000536744	0.998647	43.0796
22306	0.002029	0.0011232	0.995972	23.9003
22307	0.00519682	0.000666728	0.997392	36.731
22308	0.00458881	0.00178886	0.993788	16.9391
22309	0.0184514	0.00199035	0.992051	16.0066
22310	0.0729931	0.00384296	0.989974	9.82942
22311	0.00344412	0.000957722	0.996161	27.694
22312	0.0314087	0.00332669	0.992252	14.301
22313	0.0669572	0.00371823	0.995876	23.263
22314	0.00735579	0.00156084	0.995077	17.1894
22315	0.218289	0.00200479	0.992452	14.7234
22316	0.00409228	0.00188593	0.993803	15.3046
22317	0.0095666	0.00443359	0.990023	8.81173
22318	0.00470573	0.00143136	0.993396	19.9397
22319	0.00280017	0.00120877	0.995142	21.6736
22320	0.0116172	0.00278813	0.989924	11.2563
22321	0.0183575	0.00367367	0.989572	9.6929
22322	0.00283648	0.00099139	0.996379	26.8419
22323	0.00582514	0.0013791	0.995578	22.3682
22324	0.0207263	0.00837529	0.97118	4.09559
22325	0.0197289	0.00429362	0.987077	8.36797
22326	0.00860114	0.00421891	0.986221	7.16519
22327	0.0014117	0.000751097	0.996968	33.2328
22328	0.0208411	0.00397062	0.987754	7.78894
22329	0.00227914	0.00169127	0.995867	16.6959
22330	0.228792	0.00642481	0.976388	4.85995
22331	0.0035992	0.00198305	0.992565	14.0138
22332	0.0172298	0.00401401	0.985356	7.42435
22333	0.0120549	0.00288484	0.991626	11.1484
22334	0.0461923	0.00873908	0.999772	120.326
22335	0.0173691	0.00148329	0.994137	18.9644
22336	0.0137696	0.00252293	0.991135	14.1273
22337	0.0028593	0.00116187	0.995094	23.263
22338	0.00152366	0.00105205	0.995854	25.2858
22339	0.00690123	0.00294151	0.989194	10.4474
22340	0.0154612	0.00406545	0.989875	10.056
22341	0.00842167	0.00258858	0.992402	14.3599
22342	0.00888536	0.00389933	0.987952	7.77159
22343	0.168503	0.00447619	0.985878	8.879
22344	0.0025	0.00115108	0.995588	23.263
22345	0.0296727	0.0026727	0.992079	13.5776
22346	0.00581872	0.0018713	0.992277	15.6477
22347	0.00118764	0.000764767	0.997611	32.6116
22348	0.0231891	0.00363619	0.987598	8.70186
22349	0.0046842	0.0012188	0.996177	22.3682
22350	0.0185962	0.00185585	0.994574	15.9335
22351	0.00230019	0.00110446	0.995287	24.4017
22352	0.00362683	0.000895401	0.995578	28.8384
22353	0.00870679	0.00364661	0.985946	9.23134
22354	0.0084814	0.00302907	0.988638	9.77436
22355	0.0163327	0.00414997	0.992075	13.6841
22356	0.0185786	0.00444925	0.997237	36.3484
22357	0.0056164	0.00149596	0.993562	18.08
22358	0.00915804	0.00115263	0.995841	23.263
22359	0.0434942	0.00240066	0.99258	12.5973
22360	0.00720361	0.00318278	0.989631	9.20698
22361	0.00366061	0.00117728	0.995492	23.263
22362	0.0202721	0.00427386	0.988085	8.09616
22363	0.0834166	0.00357597	0.988658	10.3544
22364	0.00929885	0.00152907	0.99433	17.9868
22365	0.0129557	0.000888494	0.997537	29.0787
22366	0.00219916	0.00139459	0.996432	19.6036
22367	0.0123812	0.00285101	0.989253	11.4408
22368	0.01157	0.00269592	0.990994	11.2563
22369	0.0464961	0.0051168	0.999596	77.5432
22370	0.0244547	0.000660939	1	151.715
22371	0.00315916	0.000753477	0.996933	33.2328
22372	0.00953749	0.00326917	0.989618	9.66605
22373	0.00267489	0.0011997	0.995181	22.2258
22374	0.0036917	0.0011571	0.995536	23.5773
22375	0.00299515	0.00143246	0.995393	19.8264
22376	0.01106	0.00635787	0.9872	6.95109
22377	0.00478032	0.00147157	0.993567	19.068
22378	0.0193489	0.00361916	0.985106	8.53165
22379	0.0156437	0.00133826	0.995688	20.8949
22380	0.00279389	0.001086	0.995755	25.1039
22381	0.00968529	0.00229388	0.992164	16.5377
22382	0.0212752	0.0048241	0.98545	7.37726
22383	0.00495886	0.002955	0.988368	10.2031
22384	0.0333876	0.00373116	0.982301	8.53165
22385	0.0139586	0.00391998	0.99302	11.9094
22386	0.00199735	0.000599205	0.997002	39.6528
22387	0.0104002	0.00339799	0.987723	9.48219
22388	0.00555397	0.00147369	0.994677	19.1728
22389	0.0283941	0.00356438	0.988373	8.61591
22390	0.0257231	0.00263655	0.990367	11.749
22391	0.00997254	0.0014968	0.994814	18.8619
22392	0.0113246	0.00546006	0.988914	8.72361
22393	0.0876643	0.00329206	0.986877	10.5104
22394	0.0351602	0.00248167	0.991593	12.2868
22395	0.00386861	0.00155109	0.995142	18.1742
22396	0.0426396	0.00276622	0.992592	14.301
22397	0.102618	0.000626426	0.997516	37.9288
22398	0.0411364	0.00272101	0.990282	11.2563
22399	0.0192483	0.00160945	0.994698	17.8946
22400	0.00103142	0.000386783	0.99934	54.5226
22401	0.00578895	0.00292187	0.991393	10.2031
22402	0.00312555	0.00145674	0.995209	19.3858
22403	0.0764101	0.00351101	0.988711	10.5741
22404	0.00667414	0.00337058	0.989719	9.33007
22405	0.00488221	0.00147751	0.99562	19.068
22406	0.0236987	0.00962252	0.978034	4.74754
22407	0.0771633	0.00475443	0.989512	10.5421
22408	0.00529239	0.00158049	0.992758	17.7129
22409	0.0044259	0.0019085	0.993502	15.0407
22410	0.0126054	0.003027	0.990183	11.3294
22411	0.00575515	0.00183976	0.994151	16.0804
22412	0.0210374	0.00204265	0.992576	14.7858
22413	0.176528	0.00264481	0.992229	10.7699
22414	0.00755358	0.00186531	0.993071	15.5779
22415	0.0209734	0.00427561	0.992066	13.1677
22416	0.00195149	0.000916748	0.997019	28.3695
22417	0.0196847	0.0020745	0.992424	14.1273
22418	0.00785333	0.00237896	0.991258	12.418
22419	0.00880319	0.00198287	0.993758	15.2378
22420	0.0073351	0.00235113	0.991639	14.6002
22421	0.00792663	0.00295506	0.990602	10.2631
22422	0.0162387	0.0018474	0.993444	15.7182
22423	0.00458678	0.00278679	0.99173	10.6711
22424	0.0148584	0.00298534	0.990305	10.6386
22425	0.0161727	0.00587492	0.981177	6.32146
22426	0.00354203	0.00122044	0.995775	22.5126
22427	0.0709615	0.00214865	0.992914	13.847
22428	0.0619289	0.00609137	0.999974	124.623
22429	0.103879	0.00314666	0.988877	10.1733
22430	0.0247736	0.00183475	0.99435	15.6477
22431	0.027709	0.0024073	0.991796	13.2679
22432	0.0371216	0.00242861	0.992002	13.5776
22433	0.00715432	0.00340199	0.98941	8.92441
22434	0.0433102	0.00494645	0.985457	7.72001
22435	0.00338558	0.00161959	0.995953	17.5349
22436	0.00651006	0.00222019	0.992339	13.525
22437	0.0153235	0.00308377	0.99046	11.1484
22438	0.00589423	0.00100966	0.996688	26.2364
22439	0.011128	0.00201994	0.991866	14.4192
22440	0.00445311	0.0024314	0.99228	11.8286
22441	0.0278817	0.00133861	0.995982	20.7705
22442	0.00600466	0.00170629	0.993678	17.0217
22443	0.00527626	0.00192966	0.99361	15.2378
22444	0.00213322	0.00175102	0.994276	15.9335
22445	0.00884498	0.000825532	0.99674	30.88
22446	0.0944244	0.00221447	0.992674	12.9719
22447	0.00416351	0.00236806	0.9932	13.1182
22448	0.0212461	0.00602163	0.991528	12.1583
22449	0.0195816	0.00339777	0.990243	10.056
22450	0.0124896	0.00152511	0.9946	18.2693
22451	0.126821	0.00485699	0.998906	60.1629
22452	0.0940324	0.00329685	0.99185	13.9578
22453	0.0108105	0.00260392	0.991569	11.6704
22454	0.00580058	0.00225477	0.991325	12.9239
22455	0.00133897	0.000787095	0.99713	32.0133
22456	0.00305155	0.00109378	0.996825	24.7478
22457	0.00521223	0.00152215	0.995183	18.6601
22458	0.0190278	0.0048671	0.985529	7.17993
22459	0.0246204	0.000953575	0.995684	27.4759
22460	0.0108613	0.00138828	0.995236	19.9397
22461	0.00971384	0.002019	0.991586	16.0066
22462	0.00522998	0.00204612	0.991965	14.2426
22463	0.00569833	0.00160794	0.995673	18.08
22464	0.00836089	0.00273432	0.990591	11.6704
22465	0.0418568	0.00626402	0.988932	10.0851
22466	0.13888	0.00334211	0.987144	10.1733
22467	0.000518337	0.000272809	0.999039	67.1047
22468	0.00795895	0.00438479	0.984672	7.00692
22469	0.00587787	0.00178568	0.993434	16.3058
22470	0.00301062	0.000682165	0.996708	35.9737
22471	0.00265336	0.000736036	0.995913	33.8781
22472	0.00593686	0.000957557	0.994942	27.4759
22473	0.0263771	0.00108209	0.99507	25.1039
22474	0.0797247	0.00247318	0.990537	12.2437
22475	0.0195984	0.00583407	0.993028	13.7923
22476	0.0102796	0.00154518	0.995316	18.4627
22477	0.0341771	0.00261825	0.991792	12.2868
22478	0.019271	0.0085036	0.983092	7.44018
22479	0.00742656	0.00199207	0.992606	13.9578
22480	0.00810777	0.00221203	0.988932	13.0691
22481	0.01877	0.00270842	0.990235	10.8032
22482	0.0229286	0.00270685	0.990717	11.2201
22483	0.00462868	0.00138393	0.995654	20.5262
22484	0.00354022	0.00139941	0.993995	20.1702
22485	0.199536	0.00689769	0.996196	23.7377
22486	0.00183297	0.00110343	0.996587	24.4017
22487	0.00295336	0.00130857	0.996592	21.0208
22488	0.0397556	0.0031285	0.992676	14.9122
22489	0.0586262	0.00908422	0.979744	5.6739
22490	0.0204457	0.00201075	0.991142	14.7858
22491	0.00591349	0.00197724	0.991491	14.6002
22492	0.0336516	0.00160986	0.992875	17.6235
22493	0.0355412	0.00323102	0.999863	145.394
22494	0.0203861	0.00225234	0.9915	13.5776
22495	0.0448414	0.0047602	0.987897	10.233
22496	0.00948971	0.00226428	0.990799	13.0203
22497	0.0481079	0.0031327	0.98922	10.3853
22498	0.0181932	0.00438863	0.985552	7.78894
22499	0.00834055	0.00157316	0.993216	18.2693
22500	0.00883349	0.00289542	0.990722	11.0077
22501	0.00393338	0.00136893	0.99511	20.2875
22502	0.00333149	0.00131014	0.995324	21.5398
22503	0.0147723	0.00408257	0.990484	11.4408
22504	0.0387792	0.000957733	0.996371	27.2613
22505	0.00640531	0.00141812	0.993835	20.4061
22506	0.0236873	0.00276971	0.990423	10.6386
22507	0.00768351	0.00414039	0.984411	8.09616
22508	0.00502722	0.00196838	0.994759	14.8487
22509	0.0372688	0.00161358	0.993762	18.6601
22510	0.0337095	0.00304678	0.989898	10.9387
22511	0.0102475	0.00524268	0.985649	6.08978
22512	0.00233113	0.00170526	0.995295	16.6164
22513	0.0027623	0.00137201	0.994371	20.2875
22514	0.00417307	0.00185775	0.992858	15.5086
22515	0.00141838	0.00063645	0.997691	37.9288
22516	0.00691276	0.00287103	0.988882	10.5421
22517	0.0383717	0.00307774	0.990657	10.1143
22518	0.0137953	0.000877884	0.996675	29.0787
22519	0.0086822	0.00288409	0.990511	11.2201
22520	0.0517501	0.00546056	0.987447	9.99841
22521	0.0677976	0.00324882	0.990739	12.1161
22522	0.032121	0.00137035	0.995839	20.2875
22523	0.0417824	0.00583153	0.989099	8.63724
22524	0.498394	0.00334931	0.990285	9.04001
22525	0.0120118	0.00442231	0.986439	7.37726
22526	0.0338198	0.00354733	0.992246	13.525
22527	0.0803272	0.00255397	0.990877	11.5163
22528	0.0147491	0.00267609	0.989953	12.2868
22529	0.00212376	0.00115759	0.996639	23.4191
22530	0.075	0.00625	0.999924	139.578
22531	0.0018395	0.000631469	0.997089	38.3456
22532	0.0122424	0.00322428	0.992863	15.9335
22533	0.0116375	0.00265919	0.991763	11.5928
22534	0.00150343	0.000953394	0.996853	27.694
22535	0.0168794	0.00846876	0.981734	4.65259
22536	0.0120587	0.00703501	0.974776	4.35093
22537	0.00729513	0.0024489	0.993311	16.4596
22538	0.00122386	0.000561317	0.997792	42.0415
22539	0.0443746	0.00337677	0.988563	9.82942
22540	0.0100093	0.00286494	0.991015	10.2631
22541	0.426294	0.00483936	0.988386	9.13467
22542	0.00380452	0.00135876	0.994244	20.2875
22543	0.0438075	0.00241023	0.992508	15.372
22544	0.00622416	0.00230896	0.991871	12.6889
22545	0.0486536	0.00864796	0.995456	24.0651
22546	0.0114121	0.00131152	0.995038	21.0208
22547	0.107674	0.00335878	0.993802	15.1058
22548	0.0185017	0.00208539	0.991152	14.9762
22549	0.00339894	0.000920357	0.996529	28.3695
22550	0.0331271	0.00136139	0.993922	20.6476
22551	0.00974359	0.00952663	0.972847	3.53183
22552	0.0206085	0.00254671	0.991751	11.4784
22553	0.0097994	0.0026753	0.990968	12.0742
22554	0.035086	0.00153863	0.995599	17.8946
22555	0.00760845	0.00205365	0.992253	14.0138
22556	0.0503379	0.000832331	0.996538	30.6092
22557	0.0379422	0.00924703	0.995699	23.5773
22558	0.00316861	0.0010025	0.997144	26.0406
22559	0.00487873	0.0018272	0.991879	15.9335
22560	0.0131063	0.00224857	0.993818	14.6615
22561	0.00391944	0.00219893	0.991793	13.3695
22562	0.0134265	0.00352287	0.990247	12.8762
22563	0.440087	0.00460349	0.996383	21.9462
22564	0.00710924	0.00346253	0.98841	8.76745
22565	0.0623745	0.00383843	0.989312	10.8368
22566	0.0200047	0.00397599	0.992648	12.5973
22567	0.00806459	0.0024203	0.990314	12.2868
22568	0.0202222	0.00515741	0.984451	6.44999
22569	0.0665314	0.00378286	0.990619	11.7887
22570	0.0457659	0.00249904	0.993224	15.6477
22571	0.00990361	0.00140567	0.994704	19.8264
22572	0.0684815	0.00193493	0.993432	15.44
22573	0.0194165	0.00174054	0.994697	16.23
22574	0.00257149	0.000829807	0.996475	30.88
22575	0.0105437	0.00614761	0.988823	9.18275
22576	0.00240463	0.001477	0.995634	18.7605
22577	0.00549861	0.00191397	0.991599	13.525
22578	0.0104436	0.00320221	0.988401	9.33007
22579	0.00841198	0.00294274	0.989992	10.7038
22580	0.0201966	0.0114048	0.96562	3.65005
22581	0.0013008	0.000800495	0.997673	31.7222
22582	0.0152079	0.00285502	0.992736	10.7368
22583	0.0220561	0.00409685	0.991192	13.0691
22584	0.0190456	0.00293873	0.991439	10.3853
22585	0.00772618	0.00422771	0.985882	7.26968
22586	0.00664536	0.00168556	0.992799	17.8033
22587	0.00498026	0.00292419	0.991499	10.2031
22588	0.0241732	0.00101282	0.995571	25.8477
22589	0.013007	0.00115922	0.994638	23.4191
22590	0.00963245	0.00238593	0.991747	13.2176
22591	0.011759	0.00286464	0.990447	11.3294
22592	0.0087297	0.0018885	0.992906	15.44
22593	0.00235109	0.000994692	0.996921	26.4352
22594	0.22449	0.0510204	0.999704	109.045
22595	0.00364475	0.00112987	0.995726	23.9003
22596	0.00463695	0.00179155	0.994612	16.6959
22597	0.12465	0.0103134	0.993502	13.738
22598	0.115512	0.0429043	0.999522	99.6984
22599	0.00489657	0.00201459	0.99331	14.6615
22600	0.0304837	0.00293205	0.991294	13.2176
22601	0.0327589	0.0023562	0.991238	12.9239
22602	0.210295	0.00447087	0.995567	16.3824
22603	0.00348297	0.00102865	0.995736	25.6577
22604	0.0111774	0.00256229	0.991261	12.1583
22605	0.0231286	0.00252403	0.992775	12.7819
22606	0.0120585	0.00384822	0.988478	9.7199
22607	0.00212332	0.00140647	0.995591	19.7144
22608	0.00360598	0.00297994	0.991182	9.20698
22609	0.0302903	0.00336676	0.989439	10.2031
22610	0.00624807	0.00340062	0.987904	8.78954
22611	0.0345085	0.00132986	0.993864	21.9462
22612	0.00205078	0.000602643	0.996527	39.2073
22613	0.00406332	0.00144331	0.994386	19.4941
22614	0.00677882	0.00208726	0.9925	14.5394
22615	0.48945	0.00300417	0.989036	9.6128
22616	0.015673	0.00471215	0.998745	51.3154
22617	0.0886522	0.00341248	0.993807	16.5377
22618	0.00942036	0.00138721	0.994995	19.9397
22619	0.0210071	0.00180168	0.994778	16.3824
22620	0.168706	0.00491941	0.98603	8.3082
22621	0.00566546	0.00299882	0.991519	10.056
22622	0.0611894	0.00292351	0.991806	11.8689
22623	0.0105613	0.00297411	0.989909	10.1143
22624	0.00274917	0.00154641	0.995046	18.08
22625	0.0141879	0.00140683	0.994067	19.9397
22626	0.0276741	0.0016947	0.994504	16.6164
22627	0.00876832	0.00603061	0.982126	5.35191
22628	0.0164727	0.00253427	0.991672	13.847
22629	0.0035468	0.00228073	0.993386	12.6429
22630	0.00442382	0.00166682	0.994896	16.8572
22631	0.00602543	0.00181133	0.993611	16.0066
22632	0.0324841	0.00480941	0.994674	17.7129
22633	0.0218492	0.00343018	0.989389	9.9132
22634	0.00547732	0.00232106	0.992829	13.3695
22635	0.0113646	0.00298522	0.990886	10.3238
22636	0.0312024	0.0049571	0.985989	7.06365
22637	0.0449979	0.0012049	0.995507	22.5126
22638	0.165718	0.00706853	0.999006	60.1629
22639	0.145669	0.00578815	0.99924	67.1047
22640	0.00401777	0.00121639	0.995762	22.6587
22641	0.00314483	0.00144718	0.994567	19.6036
22642	0.00281399	0.00105982	0.995791	25.2858
22643	0.0521249	0.00120569	0.995175	23.1089
22644	0.0308089	0.000830925	0.997447	31.1558
22645	0.0161886	0.00194666	0.992865	16.23
22646	0.0186352	0.00316991	0.988403	9.9132
22647	0.0143074	0.0029865	0.988515	10.8032
22648	0.00285182	0.00174528	0.993667	16.1548
22649	0.00190568	0.001216	0.99608	22.3682
22650	0.0169898	0.00624491	0.981921	6.1651
22651	0.00311867	0.00140432	0.994609	19.8264
22652	0.0112215	0.00300633	0.994788	16.6959
22653	0.00132891	0.000641854	0.997998	37.5209
22654	0.00452972	0.00130456	0.99415	21.0208
22655	0.000870661	0.000408123	0.998347	52.0813
22656	0.0325864	0.00141008	0.994943	19.7144
22657	0.00260627	0.000688275	0.997094	35.9737
22658	0.0205001	0.00163891	0.994748	17.3604
22659	0.0198231	0.00205745	0.994283	13.847
22660	0.0118264	0.00343213	0.987902	9.85719
22661	0.0264584	0.00272366	0.989422	11.5545
22662	0.00566493	0.0020148	0.99214	14.2426
22663	0.00998288	0.00296853	0.990221	12.9239
22664	0.0139154	0.00314024	0.988866	10.4163
22665	0.00219615	0.00174085	0.994685	16.0804
22666	0.0783825	0.00341658	0.988175	8.72361
22667	0.0114962	0.00214202	0.991123	14.5394
22668	0.0174971	0.00721803	0.986821	8.63724
22669	0.0222431	0.00234549	0.990557	13.3185
22670	0.0240214	0.00622776	0.999902	120.326
22671	0.00163933	0.00104404	0.996337	25.6577
22672	0.00566468	0.0021614	0.992541	13.3185
22673	0.00419468	0.00200575	0.993689	14.479
22674	0.00275978	0.00111488	0.995919	24.2323
22675	0.00536994	0.00199583	0.99408	14.2426
22676	0.0311638	0.00525862	0.984882	6.84205
22677	0.00673488	0.00237756	0.989586	12.507
22678	0.0102131	0.00188056	0.99423	16.6164
22679	0.0181619	0.00220114	0.993721	14.2426
22680	0.00434597	0.0016865	0.994447	17.1051
22681	0.041887	0.00393556	0.990739	8.59469
22682	0.00398947	0.00116809	0.994547	22.9569
22683	0.0123796	0.00178171	0.99179	16.23
22684	0.0129329	0.00391421	0.989498	9.58639
22685	0.0224565	0.00161602	0.994322	17.0217
22686	0.0197533	0.00264573	0.992094	12.7819
22687	0.00938677	0.00295762	0.98948	11.4784
22688	0.00514229	0.00285683	0.991946	10.5104
22689	0.00911702	0.00236192	0.992475	12.8288
22690	0.00397212	0.00124812	0.995694	21.9462
22691	0.00474236	0.00258835	0.992308	11.1129
22692	0.014057	0.00229541	0.990797	13.2176
22693	0.00551345	0.00200992	0.993816	14.5394
22694	0.00501502	0.00162357	0.995051	17.2745
22695	0.00713649	0.0030858	0.988761	9.66605
22696	0.0184716	0.00368084	0.988411	9.96984
22697	0.00481652	0.00159308	0.994837	18.08
22698	0.42306	0.00481118	0.987518	8.879
22699	0.0242375	0.00228181	0.99305	12.6429
22700	0.00489304	0.00246024	0.990899	11.9912
22701	0.00400552	0.00138059	0.99439	20.0543
22702	0.00220487	0.00138029	0.995302	19.8264
22703	0.00369485	0.00173713	0.993523	16.5377
22704	0.0116362	0.00277928	0.990582	12.507
22705	0.0248339	0.0105676	0.976716	5.11649
22706	0.00515341	0.00236083	0.991707	12.507
22707	0.0240624	0.00244984	0.991864	13.525
22708	0.00573708	0.00107339	0.995436	25.2858
22709	0.0201605	0.0042448	0.984349	7.13588
22710	0.00625626	0.00258151	0.990343	11.5163
22711	0.0398311	0.00375712	0.991435	12.1161
22712	0.0131796	0.00180274	0.9931	16.23
22713	0.0763743	0.00362731	0.9914	11.9094
22714	0.0152762	0.00546448	0.982613	6.76249
22715	0.00751198	0.0015931	0.995391	21.9462
22716	0.00977132	0.00205403	0.993321	15.0407
22717	0.182254	0.00567458	0.982744	7.12132
22718	0.440516	0.00824293	0.967361	4.39477
22719	0.0554103	0.00417793	0.987711	8.74548
22720	0.00166648	0.00147313	0.996511	19.1728
22721	0.017233	0.00454999	0.985685	7.44018
22722	0.0128782	0.00239826	0.991459	12.1583
22723	0.0366357	0.0042054	0.985557	7.84145
22724	0.208452	0.0051499	0.990324	10.056
22725	0.00368535	0.00155406	0.993557	17.7129
22726	0.00569114	0.00174961	0.993004	17.4472
22727	0.0151805	0.00477588	0.981249	6.29864
22728	0.0207099	0.00202455	0.994512	14.5394
22729	0.012928	0.00433932	0.986417	8.55256
22730	0.00235326	0.00092704	0.99679	27.694
22731	0.144081	0.00374403	0.994109	17.8033
22732	0.00433559	0.000628478	0.996567	38.3456
22733	0.0578924	0.00268493	0.991694	12.4623
22734	0.00448167	0.00262937	0.991868	11.1484
22735	0.0105273	0.00300476	0.99096	11.4784
22736	0.0281437	0.00407365	0.991456	12.7352
22737	0.00990951	0.00376361	0.98946	8.76745
22738	0.00145684	0.000759702	0.997391	32.6116
22739	0.0411229	0.00281997	0.990076	11.1841
22740	0.0026855	0.000937651	0.996266	27.9156
22741	0.029817	0.00106752	0.995474	25.2858
22742	0.0316729	0.00116074	0.996685	23.1089
22743	0.0129544	0.00214254	0.991424	14.6615
22744	0.0417631	0.00792499	0.965686	4.20415
22745	0.0192589	0.00370325	0.987982	9.15865
22746	0.00741245	0.00237758	0.99069	12.5973
22747	0.01949	0.00186947	0.993208	17.1894
22748	0.00839571	0.00355617	0.988726	9.06349
22749	0.0269827	0.00322182	0.98923	9.534
22750	0.0284892	0.00143464	0.994007	18.9644
22751	0.235082	0.00678639	0.982861	6.7888
22752	0.011546	0.00583645	0.996972	30.6092
22753	0.0196864	0.00437905	0.988589	9.66605
22754	0.0670243	0.00579056	0.983442	7.02102
22755	0.0105514	0.00202282	0.990745	14.301
22756	0.00182812	0.000778309	0.996564	32.3097
22757	0.00991554	0.00188998	0.991616	15.2378
22758	0.0957145	0.00437053	0.990312	8.90165
22759	0.0427456	0.00643075	0.990088	9.63935
22760	0.0294564	0.00145441	0.994543	19.3858
22761	0.010023	0.00219542	0.992177	13.4728
22762	0.0488374	0.00261469	0.993081	13.6841
22763	0.00942128	0.0031199	0.990116	10.7038
22764	0.00860711	0.00287261	0.990807	12.0326
22765	0.00332175	0.0013196	0.995433	20.8949
22766	0.0300709	0.00111407	0.996581	24.2323
22767	0.00355043	0.00175701	0.994507	16.23
22768	0.325755	0.0112569	0.959327	3.19546
22769	0.015589	0.00195907	0.991235	14.9762
22770	0.0567836	0.00585219	0.992571	15.5779
22771	0.0122418	0.00497322	0.999778	99.6984
22772	0.00375414	0.00170225	0.994582	16.8572
22773	0.00887873	0.00266774	0.991146	12.418
22774	0.362917	0.00763143	0.998984	71.2132
22775	0.0230701	0.0026489	0.991767	12.4623
22776	0.032671	0.00156611	0.993631	17.8946
22777	0.0513523	0.00286109	0.989868	10.4788
22778	0.0099913	0.00327493	0.989048	9.28044
22779	0.0303217	0.00277856	0.988776	11.749
22780	0.0187392	0.00176614	0.994228	16.0804
22781	0.00460523	0.00108519	0.99554	24.7478
22782	0.0115481	0.00399741	0.986873	7.686
22783	0.0160337	0.00287837	0.991315	11.4034
22784	0.00351312	0.00179296	0.993238	15.9335
22785	0.00159092	0.000676596	0.997958	36.3484
22786	0.0349383	0.00193613	0.993	15.8611
22787	0.0182521	0.00216224	0.991842	14.8487
22788	0.0208061	0.00303449	0.991996	13.1182
22789	0.00336421	0.00119055	0.995311	22.6587
22790	0.00460946	0.0021214	0.992301	13.1677
22791	0.0155487	0.00229048	0.992003	13.2679
22792	0.0128347	0.00203175	0.992939	15.372
22793	0.00735328	0.00172802	0.993662	16.6164
22794	0.0265964	0.00294402	0.990091	10.1143
22795	0.016428	0.00221452	0.99152	12.7819
22796	0.00117704	0.000574833	0.997978	41.0523
22797	0.00211929	0.000929983	0.996646	27.694
22798	0.0218887	0.00273609	0.991061	11.9502
22799	0.0301969	0.00178883	0.993099	16.23
22800	0.150921	0.00469162	0.990798	10.3544
22801	0.00488702	0.00259217	0.990504	11.5928
22802	0.0232198	0.00234663	0.991729	13.4209
22803	0.095715	0.00421529	0.993201	13.2176
22804	0.0131334	0.00292681	0.992115	10.3853
22805	0.022573	0.00208904	0.99211	14.3599
22806	0.0120766	0.0013277	0.995335	20.7705
22807	0.129243	0.0137007	0.997184	31.1558
22808	0.0026167	0.00117522	0.995366	23.263
22809	0.00509939	0.00226228	0.991962	13.1182
22810	0.0323368	0.00246062	0.992733	12.3302
22811	0.0196666	0.00117236	0.994477	23.1089
22812	0.00482162	0.00134191	0.995131	20.8949
22813	0.00662504	0.00190482	0.991103	15.372
22814	0.00498329	0.00224344	0.991718	13.5776
22815	0.143047	0.005438	0.989817	9.88511
22816	0.00214121	0.0013095	0.995141	20.5262
22817	0.00592623	0.00327431	0.98919	9.06349
22818	0.00777938	0.00217933	0.991772	13.4728
22819	0.00107974	0.000469068	0.998019	46.5259
22820	0.0208143	0.00106972	0.996411	24.9246
22821	0.035769	0.00321769	0.990897	11.749
22822	0.0142298	0.00346194	0.990751	11.1841
22823	0.00838948	0.00246424	0.991496	12.0742
22824	0.0287866	0.00704603	0.987161	7.87685
22825	0.0152103	0.00647104	0.975907	4.97781
22826	0.0211332	0.00668838	0.986682	8.63724
22827	0.0118357	0.0020743	0.992108	14.3599
22828	0.0316267	0.00222179	0.991353	13.847
22829	0.0158562	0.000842558	0.997062	30.0814
22830	0.0591428	0.00261783	0.991851	12.3739
22831	0.031754	0.00265306	0.990171	11.2201
22832	0.348702	0.00427015	0.991874	10.1733
22833	0.0487241	0.00165105	0.994864	17.1051
22834	0.00318989	0.00111149	0.995593	24.0651
22835	0.0274754	0.00479108	0.991693	11.0425
22836	0.00273671	0.000812883	0.996135	31.1558
22837	0.0145932	0.00257991	0.988776	12.2868
22838	0.0161747	0.00273019	0.990748	11.1484
22839	0.00742191	0.00339927	0.986987	9.40551
22840	0.0157873	0.00318155	0.98945	10.2933
22841	0.00189527	0.000685908	0.99715	35.6066
22842	0.0175905	0.00278839	0.992424	11.0077
22843	0.00566518	0.00172618	0.993991	16.6164
22844	0.0013909	0.000601226	0.997704	39.2073
22845	0.00847679	0.00265503	0.991625	11.749
22846	0.0159934	0.00254382	0.993358	15.5779
22847	0.00306369	0.00153636	0.995001	18.1742
22848	0.00543387	0.00253515	0.992007	12.4623
22849	0.0140854	0.00137842	0.995416	20.1702
22850	0.00896311	0.00275391	0.989448	12.0742
22851	0.0316559	0.00225907	0.994906	19.6036
22852	0.0170754	0.00451677	0.986733	6.67198
22853	0.0766326	0.00233096	0.996423	24.4017
22854	0.00135174	0.000422992	0.998407	51.3154
22855	0.00416576	0.00340835	0.99173	8.72361
22856	0.00716594	0.00286638	0.989351	10.9045
22857	0.0117767	0.00276421	0.988446	11.2563
22858	0.0239892	0.00177245	0.994191	17.8033
22859	0.00717381	0.00326975	0.987243	8.99342
22860	0.0252973	0.00271217	0.989281	11.6315
22861	0.177515	0.00307676	0.989957	9.43093
22862	0.0312389	0.00618213	0.991549	14.0703
22863	0.00312463	0.00133136	0.994605	20.6476
22864	0.00303163	0.00102272	0.995556	26.0406
22865	0.412412	0.00305463	0.991314	12.6889
22866	0.0265863	0.00903935	0.998839	47.8006
22867	0.0065899	0.00181052	0.994458	16.7762
22868	0.011814	0.00425899	0.98723	7.73713
22869	0.0118935	0.00188088	0.993972	15.6477
22870	0.0228344	0.00295536	0.990102	10.2631
22871	0.00291548	0.000962744	0.996678	27.2613
22872	0.0113204	0.00351134	0.989591	8.59469
22873	0.00257933	0.00116748	0.996718	23.1089
22874	0.0280115	0.00245625	0.991785	13.3185
22875	0.0378869	0.00342893	0.99023	10.6711
22876	0.030285	0.0041538	0.984098	7.55291
22877	0.0221567	0.00193557	0.993255	15.1715
22878	0.0163869	0.00199152	0.992792	14.479
22879	0.0296527	0.00361192	0.990807	10.5104
22880	0.00762864	0.00269633	0.989944	11.2927
22881	0.0678122	0.00574747	0.990857	11.2563
22882	0.00168493	0.000893104	0.996682	29.3231
22883	0.0116203	0.00228985	0.989822	13.2679
22884	0.00795185	0.00203844	0.991562	14.9122
22885	0.00851758	0.00196633	0.992777	15.372
22886	0.00671707	0.00123282	0.995247	22.0851
22887	0.0100711	0.00306512	0.991387	12.1161
22888	0.0599117	0.00343254	0.995081	16.8572
22889	0.0307644	0.00260044	0.991556	11.2201
22890	0.00385111	0.00197929	0.991837	14.3599
22891	0.0352955	0.00340328	0.991145	11.4408
22892	0.0369381	0.00187334	0.992461	15.5779
22893	0.00244805	0.00117002	0.996508	22.9569
22894	0.0732598	0.00243236	0.991514	12.3302
22895	0.0570177	0.00432511	0.985529	8.28847
22896	0.0717749	0.00339358	0.990402	11.8286
22897	0.0037567	0.0010526	0.995262	25.2858
22898	0.0176545	0.00196786	0.993394	15.0407
22899	0.0030762	0.00151555	0.995075	18.3655
22900	0.01993	0.0018693	0.993741	15.44
22901	0.00414126	0.00152239	0.993665	18.3655
22902	0.00554525	0.000909058	0.995979	28.602
22903	0.00244457	0.00099226	0.997537	26.4352
22904	0.0464263	0.00150291	0.993369	18.6601
22905	0.00491541	0.00142676	0.995636	19.7144
22906	0.00486368	0.0029002	0.991761	10.1437
22907	0.0054194	0.00140606	0.995092	20.1702
22908	0.00533414	0.00277193	0.992338	10.7038
22909	0.046934	0.00316371	0.992164	11.3663
22910	0.0275644	0.00205735	0.991929	15.3046
22911	0.0114359	0.00250252	0.993886	12.4623
22912	0.020234	0.00315219	0.992463	11.4034
22913	0.232363	0.00188253	0.992802	15.44
22914	0.00652069	0.00194849	0.993344	15.5779
22915	0.151084	0.00551646	0.996345	29.0787
22916	0.449329	0.00241677	0.992993	12.0326
22917	0.0192111	0.00295821	0.992325	12.507
22918	0.0141679	0.00072193	0.996815	34.2103
22919	0.0142885	0.00522798	0.983254	6.47392
22920	0.0116657	0.00495643	0.98533	6.7888
22921	0.0114055	0.00226368	0.990507	12.3739
22922	0.0587814	0.00476395	0.988444	8.99342
22923	0.0117119	0.00157067	0.994891	17.8946
22924	0.0187545	0.00424686	0.985288	7.84145
22925	0.0107545	0.00251523	0.992594	11.8689
22926	0.0125705	0.00244326	0.991532	11.9912
22927	0.0484612	0.00132846	0.996045	21.0208
22928	0.296484	0.00361025	0.985594	8.81173
22929	0.0304661	0.00173541	0.993899	16.5377
22930	0.110924	0.00350196	0.989368	9.85719
22931	0.0371673	0.0015968	0.993573	18.8619
22932	0.0294796	0.00171095	0.994801	16.6959
22933	0.00629262	0.00190349	0.99442	15.3046
22934	0.0128691	0.00261591	0.992278	12.3302
22935	0.00299072	0.00117265	0.995675	23.1089
22936	0.0247115	0.00178659	0.995649	16.0066
22937	0.0513557	0.0018655	0.993017	15.3046
22938	0.0256359	0.00539878	0.995085	18.8619
22939	0.00482968	0.0020816	0.992938	13.9578
22940	0.00457185	0.00140105	0.994278	20.0543
22941	0.00359634	0.0011447	0.994862	23.4191
22942	0.0161643	0.00368907	0.98746	8.4083
22943	0.0139914	0.0022375	0.992673	13.4728
22944	0.0245155	0.00207199	0.991251	14.0703
22945	0.0373065	0.00402347	0.989961	9.13467
22946	0.0552816	0.00391946	0.989009	9.04001
22947	0.00192514	0.00117143	0.996617	23.1089
22948	0.0024957	0.00105587	0.995682	22.6587
22949	0.00350906	0.0014756	0.993875	18.7605
22950	0.00484315	0.00203632	0.993334	14.301
22951	0.025808	0.00229043	0.991799	12.6429
22952	0.0414465	0.00104069	0.996655	25.4704
22953	0.0973448	0.00149789	0.994849	18.3655
22954	0.00528172	0.00164361	0.994043	17.4472
22955	0.0044911	0.0020389	0.993112	14.301
22956	0.00569521	0.00242115	0.992137	12.2009
22957	0.0030083	0.00104518	0.996652	25.4704
22958	0.00272099	0.000992793	0.995927	26.8419
22959	0.0660274	0.00342387	0.988022	9.6128
22960	0.019763	0.00311158	0.989474	11.7095
22961	0.0261719	0.00160162	0.993095	17.6235
22962	0.0098695	0.00288677	0.989477	12.1583
22963	0.020558	0.00124456	0.995776	21.9462
22964	0.00507659	0.000937489	0.996813	27.2613
22965	0.00910935	0.00442219	0.98294	6.89614
22966	0.0534411	0.00353097	0.988386	10.0271
22967	0.0267751	0.00276376	0.990966	11.4784
22968	0.0284447	0.0034845	0.988264	9.7199
22969	0.015083	0.00328211	0.991787	12.0742
22970	0.00228395	0.000776362	0.996543	32.3097
22971	0.01179	0.00682582	0.975409	4.40587
22972	0.00113574	0.00045069	0.998287	48.4645
22973	0.144105	0.00466669	0.98754	8.46953
22974	0.0134341	0.00338164	0.990476	12.552
22975	0.0046654	0.00166818	0.993224	17.1051
22976	0.0030195	0.00172927	0.993776	16.23
22977	0.000811985	0.000647763	0.997697	37.5209
22978	0.110686	0.00212612	0.991417	13.738
22979	0.00310252	0.00152404	0.993855	18.3655
22980	0.212613	0.00556555	0.989094	9.0871
22981	0.00649003	0.00181286	0.994453	15.7182
22982	0.0383565	0.00187654	0.994452	15.7182
22983	0.0149537	0.00147509	0.995211	19.1728
22984	0.00507031	0.00184209	0.992874	15.5779
22985	0.00745908	0.0011999	0.996033	22.3682
22986	0.197987	0.007802	0.972675	4.03871
22987	0.0641803	0.00389965	0.987444	10.1733
22988	0.0193436	0.00414149	0.989131	9.88511
22989	0.0533259	0.00546246	0.986087	7.73713
22990	0.00464705	0.00175186	0.99447	16.4596
22991	0.0050506	0.00219314	0.989994	13.2679
22992	0.0940587	0.00438197	0.985934	7.75432
22993	0.00862699	0.00290235	0.991996	11.1841
22994	0.0146401	0.00302854	0.993685	13.9022
22995	0.0124879	0.00459116	0.991621	10.8368
22996	0.03942	0.00322484	0.98992	12.0326
22997	0.0418607	0.00428382	0.989149	9.25582
22998	0.00226685	0.00120225	0.996344	22.8068
22999	0.00347131	0.00112998	0.995287	23.7377
23000	0.0304354	0.0013686	0.995118	20.1702
23001	0.0731781	0.0024758	0.992571	12.6889
23002	0.00748704	0.00336356	0.992575	11.9502
23003	0.00147618	0.00102057	0.996782	26.0406
23004	0.00478344	0.00138605	0.995603	22.5126
23005	0.0167168	0.00163432	0.993981	17.7129
23006	0.0248641	0.00263509	0.992696	12.507
23007	0.00645722	0.00139712	0.995547	19.6036
23008	0.0539198	0.00384506	0.987784	7.686
23009	0.00523546	0.00164803	0.992657	17.1894
23010	0.0316868	0.0037816	0.990032	9.23134
23011	0.0252227	0.00409638	0.988323	9.23134
23012	0.0104412	0.00231525	0.991681	12.507
23013	0.0117376	0.00156018	0.994509	17.9868
23014	0.0119321	0.00483735	0.986437	7.16519
23015	0.0296236	0.00258252	0.990944	11.7887
23016	0.0154739	0.0025589	0.992824	11.7095
23017	0.00568607	0.00291785	0.989564	10.4474
23018	0.0260371	0.00183916	0.994427	16.3824
23019	0.00192303	0.00104418	0.996735	24.5736
23020	0.0183468	0.00192641	0.992144	15.0407
23021	0.0180306	0.00481534	0.982576	6.25349
23022	0.0839128	0.00561183	0.990484	10.2631
23023	0.00421562	0.00239191	0.989662	12.3302
23024	0.0164018	0.00437623	0.987237	9.11082
23025	0.0054865	0.00177838	0.993576	16.6164
23026	0.00742809	0.00323972	0.988089	9.0871
23027	0.180019	0.00222327	0.994595	15.5779
23028	0.00543686	0.00132273	0.995623	20.8949
23029	0.0336523	0.00270505	0.992433	14.0138
23030	0.00501329	0.00181882	0.993644	15.9335
23031	0.0167468	0.00146125	0.995179	18.6601
23032	0.00341678	0.00218709	0.993625	12.8762
23033	0.0216891	0.00236813	0.99102	12.7352
23034	0.0479867	0.00316431	0.992896	15.7182
23035	0.00424256	0.00192762	0.993435	14.7858
23036	0.03359	0.0017771	0.992681	17.0217
23037	0.0603374	0.000922088	0.996311	28.3695
23038	0.0498122	0.00406974	0.988406	9.6929
23039	0.00378741	0.00116874	0.995874	22.5126
23040	0.0153627	0.00153441	0.994117	18.6601
23041	0.0150431	0.00208984	0.989474	14.301
23042	0.0124787	0.00159243	0.994082	18.08
23043	0.0415811	0.0029555	0.989959	11.749
23044	0.0703281	0.00254122	0.992785	13.3185
23045	0.00389917	0.00212187	0.994114	13.6306
23046	0.032937	0.00129346	0.995833	21.5398
23047	0.00320085	0.00141845	0.995546	20.0543
23048	0.0102815	0.00286185	0.991307	10.9387
23049	0.013783	0.00229212	0.991016	14.0138
23050	0.0059688	0.00169461	0.99363	17.2745
23051	0.024189	0.00101239	0.996068	26.0406
23052	0.00266112	0.000739201	0.996313	34.2103
23053	0.0136329	0.00164973	0.99328	17.1051
23054	0.00751592	0.00509775	0.984179	6.14339
23055	0.0418123	0.000668045	0.997529	36.731
23056	0.00411963	0.00203009	0.992275	13.3695
23057	0.00393387	0.00175867	0.993787	16.4596
23058	0.00543388	0.00145271	0.994862	19.3858
23059	0.0159976	0.00391972	0.990321	9.85719
23060	0.0102125	0.00322693	0.988382	9.33007
23061	0.348432	0.010453	0.997176	37.1218
23062	0.0317727	0.0011	0.996945	24.4017
23063	0.0119573	0.00270247	0.99006	11.3663
23064	0.0473235	0.00644831	0.993417	13.3695
23065	0.020005	0.00175281	0.992689	16.9391
23066	0.0733385	0.00543449	0.992027	10.8032
23067	0.0524226	0.00569192	0.988864	8.26883
23068	0.0205075	0.00605841	0.977037	5.17722
23069	0.0192654	0.00357825	0.98867	8.51084
23070	0.00673906	0.00350688	0.988494	8.61591
23071	0.0177138	0.0010671	0.996099	25.4704
23072	0.0229663	0.00168992	0.99348	17.0217
23073	0.0178362	0.00422302	0.988406	9.88511
23074	0.057603	0.00242797	0.993257	14.5394
23075	0.00484441	0.00224588	0.991572	13.2176
23076	0.0152141	0.00282724	0.990959	10.8705
23077	0.0283274	0.00337482	0.989108	10.2031
23078	0.0238313	0.00302021	0.990344	10.2031
23079	0.00308551	0.00122866	0.995466	22.5126
23080	0.117979	0.0034452	0.991197	11.7887
23081	0.0418897	0.00159133	0.994883	17.8946
23082	0.0103008	0.00262387	0.991248	11.4408
23083	0.00262758	0.00227902	0.993685	12.5973
23084	0.0896061	0.00459975	0.988972	10.5104
23085	0.0053836	0.00196182	0.993142	14.7234
23086	0.00311364	0.000903961	0.997156	28.8384
23087	0.00244198	0.00116037	0.995268	22.3682
23088	0.00265089	0.000793465	0.997706	31.7222
23089	0.0123635	0.00357712	0.989408	8.99342
23090	0.00564555	0.00186294	0.992561	15.9335
23091	0.0129609	0.00128508	0.995629	21.5398
23092	0.00967472	0.00261925	0.993209	14.301
23093	0.00786208	0.00133318	0.99563	20.7705
23094	0.00557933	0.00166062	0.993554	16.5377
23095	0.422167	0.0041701	0.986583	7.3001
23096	0.0051027	0.00194563	0.993079	14.9122
23097	0.040987	0.00258022	0.995254	17.8033
23098	0.491816	0.00402259	0.988248	7.42435
23099	0.00169997	0.000554535	0.997601	42.0415
23100	0.00958585	0.00350551	0.987987	9.66605
23101	0.00507255	0.00191733	0.993894	15.3046
23102	0.0193292	0.00274737	0.993405	15.9335
23103	0.00676466	0.00282093	0.990877	10.7038
23104	0.029566	0.000968479	0.996293	27.2613
23105	0.00635518	0.00183573	0.992872	15.9335
23106	0.0145885	0.00220488	0.992803	14.479
23107	0.0516456	0.00256949	0.990831	13.2679
23108	0.00812794	0.00151492	0.993363	18.4627
23109	0.021901	0.00302082	0.992495	12.7352
23110	0.00284792	0.00125752	0.996247	22.0851
23111	0.00912999	0.001375	0.994898	20.2875
23112	0.0150953	0.00254728	0.991018	12.507
23113	0.00556171	0.00179587	0.993344	16.0066
23114	0.0150737	0.00149281	0.995123	18.7605
23115	0.0187825	0.00617406	0.984373	6.71047
23116	0.0108187	0.00249802	0.992031	11.749
23117	0.116861	0.00422037	0.986684	8.46953
23118	0.0644194	0.00382947	0.991094	10.5421
23119	0.155963	0.00313612	0.990038	10.2031
23120	0.0310811	0.0043369	0.993445	12.7352
23121	0.00396077	0.00138672	0.996631	19.9397
23122	0.00300887	0.000790852	0.997409	32.0133
23123	0.0432394	0.00300427	0.990786	10.9045
23124	0.0185924	0.00284758	0.989603	11.7887
23125	0.00672565	0.00183662	0.993676	14.8487
23126	0.0123407	0.00193331	0.993482	14.7858
23127	0.0503793	0.00421915	0.987787	9.7199
23128	0.00281262	0.00128263	0.995004	21.5398
23129	0.00147325	0.000782095	0.998114	32.3097
23130	0.0329958	0.00174867	0.993347	16.3824
23131	0.0188838	0.003799	0.98968	8.07742
23132	0.00251293	0.0018416	0.994102	15.5086
23133	0.0341423	0.000837793	0.996346	30.343
23134	0.00309606	0.00158019	0.994591	17.9868
23135	0.00207278	0.000892318	0.996387	29.5716
23136	0.0232257	0.00318897	0.988651	9.85719
23137	0.0186655	0.00379722	0.987674	10.5741
23138	0.019228	0.00254783	0.991924	12.0742
23139	0.00918083	0.00357897	0.988994	8.9473
23140	0.0229972	0.000876432	0.996288	29.5716
23141	0.00224489	0.000822201	0.996056	31.4364
23142	0.00526508	0.00125761	0.996021	22.3682
23143	0.00413817	0.0032534	0.989235	9.30519
23144	0.00605289	0.0026226	0.991393	11.7095
23145	0.00426616	0.00208711	0.991493	14.0138
23146	0.00428325	0.00284047	0.990738	10.3544
23147	0.0462796	0.0028493	0.990775	10.9387
23148	0.00851124	0.00267929	0.990394	11.4408
23149	0.0255571	0.000733013	0.997205	33.5524
23150	0.00434387	0.00141428	0.994646	19.8264
23151	0.204022	0.00612904	0.985648	7.10681
23152	0.00463344	0.00308598	0.991306	9.50803
23153	0.023669	0.00476842	0.992256	10.7368
23154	0.0154492	0.00218327	0.992953	15.0407
23155	0.00737769	0.00103706	0.996224	25.6577
23156	0.00576475	0.00258152	0.994647	12.1161
23157	0.00199268	0.000609634	0.997632	39.2073
23158	0.0234638	0.00166673	0.994791	17.2745
23159	0.0300026	0.00235863	0.992235	13.525
23160	0.0152801	0.00139582	0.995348	20.1702
23161	0.030065	0.0025549	0.989103	11.4034
23162	0.0115701	0.0028643	0.99043	11.5928
23163	0.0125358	0.00442696	0.982129	6.5468
23164	0.00159206	0.000584653	0.997329	40.1086
23165	0.013955	0.0052831	0.981187	6.65925
23166	0.014739	0.00345538	0.987344	9.28044
23167	0.00203585	0.000982518	0.996802	26.2364
23168	0.00651993	0.00256173	0.991779	11.6704
23169	0.00964535	0.00125769	0.995375	22.0851
23170	0.00264607	0.000717579	0.996513	34.2103
23171	0.194867	0.00101419	0.995483	25.6577
23172	0.00640636	0.00613319	0.979724	4.85995
23173	0.0107712	0.00405186	0.989237	9.13467
23174	0.00734216	0.00122524	0.995232	22.6587
23175	0.0344053	0.00128336	0.995146	22.0851
23176	0.00849511	0.00248273	0.990996	12.8762
23177	0.0313315	0.00255807	0.990728	12.2868
23178	0.00471537	0.00388118	0.988199	7.52036
23179	0.0117981	0.00227566	0.992895	15.3046
23180	0.0196339	0.00525262	0.981789	5.79642
23181	0.00870503	0.00358892	0.989341	8.76745
23182	0.043612	0.00332682	0.990505	11.0776
23183	0.407693	0.00375442	0.987405	7.94862
23184	0.00551829	0.0011812	0.996257	22.8068
23185	0.00628097	0.00108011	0.994845	24.7478
23186	0.00426124	0.00173141	0.99475	16.23
23187	0.0160135	0.00143817	0.993957	19.6036
23188	0.024216	0.00405023	0.987775	7.77159
23189	0.0327817	0.00325531	0.991413	10.8705
23190	0.0215135	0.00206584	0.992743	14.7234
23191	0.0194753	0.00349154	0.990222	8.70186
23192	0.00130508	0.000643477	0.99823	37.5209
23193	0.00534543	0.00173797	0.994625	16.8572
23194	0.0562385	0.00334304	0.989681	10.5104
23195	0.15943	0.00378385	0.989914	10.2031
23196	0.0289763	0.0035234	0.989866	10.2933
23197	0.00416436	0.00158209	0.994209	17.8033
23198	0.00322857	0.00141807	0.995251	19.2787
23199	0.00398194	0.00156085	0.995612	17.6235
23200	0.011607	0.00437262	0.987069	7.60228
23201	0.0159485	0.00149943	0.994126	18.6601
23202	0.00625212	0.00133974	0.995371	20.2875
23203	0.00540466	0.00120713	0.996395	22.6587
23204	0.0153709	0.00253532	0.991598	11.9094
23205	0.0189472	0.00330514	0.990646	11.2563
23206	0.0029626	0.00193883	0.994348	14.7858
23207	0.0138132	0.00148261	0.995851	19.068
23208	0.00568937	0.00147468	0.994816	18.9644
23209	0.0333969	0.00396467	0.988711	9.45649
23210	0.01565	0.0027893	0.990707	10.9045
23211	0.00174862	0.00101785	0.996127	25.1039
23212	0.00252418	0.00154708	0.99464	18.08
23213	0.120867	0.00252221	0.991522	13.2679
23214	0.00401516	0.00142474	0.993842	18.6601
23215	0.00188481	0.000667917	0.996817	36.731
23216	0.0394161	0.00421951	0.988359	8.85646
23217	0.0103432	0.00314128	0.989682	11.2927
23218	0.00319907	0.000958799	0.996792	27.694
23219	0.0126687	0.00167779	0.994172	16.6959
23220	0.106715	0.00539344	0.992836	13.9022
23221	0.0213988	0.00262221	0.994728	21.9462
23222	0.00513495	0.00183777	0.992845	15.44
23223	0.0180621	0.000839452	0.997628	30.88
23224	0.00535164	0.00178715	0.994816	17.1051
23225	0.00841867	0.0016493	0.992976	17.1051
23226	0.00177187	0.0009864	0.99688	26.8419
23227	0.0125669	0.00248771	0.990588	12.7352
23228	0.00960022	0.00242419	0.990538	14.0703
23229	0.0109316	0.00434811	0.985237	7.22452
23230	0.010758	0.0026454	0.991917	11.9502
23231	0.0338629	0.00216906	0.990918	13.4728
23232	0.00469879	0.00275228	0.991176	10.7038
23233	0.0145295	0.00237027	0.991331	12.6429
23234	0.0157407	0.00604248	0.993083	15.7182
23235	0.00626022	0.00244803	0.989178	12.2868
23236	0.145357	0.00340153	0.99401	15.5779
23237	0.0147358	0.00425872	0.988138	8.49014
23238	0.00185611	0.00084617	0.997498	30.343
23239	0.0218582	0.00683939	0.977563	4.9078
23240	0.00466499	0.00140041	0.994379	19.8264
23241	0.0364939	0.000998838	0.996293	26.4352
23242	0.0688133	0.0055878	0.99338	17.1894
23243	0.00737243	0.00436271	0.987132	7.03517
23244	0.0261262	0.00228389	0.992683	13.3695
23245	0.00624189	0.00434181	0.986511	6.62134
23246	0.0954895	0.00741621	0.975575	4.2194
23247	0.00119927	0.000690489	0.998412	35.6066
23248	0.0395148	0.00220645	0.992995	13.2679
23249	0.00313053	0.00209919	0.994701	13.847
23250	0.00692716	0.00178441	0.992492	16.0804
23251	0.0724355	0.0042568	0.989382	10.6711
23252	0.0300887	0.00209765	0.992568	14.5394
23253	0.0696885	0.00540027	0.98489	8.09616
23254	0.0493413	0.0030637	0.98912	9.82942
23255	0.00128146	0.00148614	0.995609	18.4627
23256	0.0204618	0.00181844	0.993913	15.3046
23257	0.00536561	0.00212582	0.992185	13.9022
23258	0.00521751	0.00399694	0.986884	7.16519
23259	0.0381902	0.00198811	0.993524	14.7234
23260	0.00336713	0.00156589	0.993325	17.8946
23261	0.00344652	0.00218582	0.993174	13.2679
23262	0.00295566	0.00146505	0.995837	17.9868
23263	0.0619729	0.00347041	0.988175	8.55256
23264	0.002065	0.000868032	0.997528	29.8243
23265	0.0234933	0.00452201	0.995585	23.263
23266	0.428969	0.0023495	0.99178	12.6429
23267	0.00705848	0.00255616	0.991293	12.2009
23268	0.00494065	0.00198003	0.993104	15.0407
23269	0.0466342	0.00198286	0.993735	14.7858
23270	0.0118996	0.00271844	0.990912	14.9122
23271	0.00616487	0.00127328	0.994139	21.6736
23272	0.0545366	0.00212503	0.991177	13.2679
23273	0.00648995	0.0020783	0.992631	14.4192
23274	0.00151531	0.000645578	0.99751	37.1218
23275	0.0210548	0.00116121	0.995498	23.1089
23276	0.0110125	0.00561647	0.98418	5.73922
23277	0.00982581	0.00176692	0.993629	15.372
23278	0.339393	0.00378795	0.984195	8.21046
23279	0.152124	0.00219045	0.994343	13.1677
23280	0.00210608	0.000693569	0.996935	33.5524
23281	0.0200411	0.00395752	0.992433	11.5163
23282	0.0194112	0.00210494	0.992747	14.3599
23283	0.105005	0.00263708	0.991738	14.0703
23284	0.00194342	0.00121799	0.996206	22.0851
23285	0.0190276	0.00204445	0.99295	14.7234
23286	0.0098924	0.00237753	0.989966	12.5973
23287	0.00159876	0.0011244	0.997152	23.263
23288	0.00509549	0.00113541	0.995751	24.0651
23289	0.0678026	0.00266371	0.991403	12.2868
23290	0.00292883	0.00166113	0.995514	16.4596
23291	0.0118348	0.00362325	0.986312	8.3082
23292	0.00841937	0.00210713	0.99158	13.847
23293	0.0506757	0.00253378	0.999982	139.578
23294	0.00138998	0.00133686	0.996439	20.1702
23295	0.0207579	0.00507415	0.986784	7.55291
23296	0.0223748	0.00299662	0.990605	11.3663
23297	0.0847897	0.00284341	0.989225	11.0425
23298	0.0205295	0.00292607	0.991894	10.4788
23299	0.0119013	0.00250247	0.991353	12.4623
23300	0.00497646	0.00143374	0.993134	19.7144
23301	0.0368621	0.00701297	0.988763	8.3082
23302	0.00503241	0.001665	0.992292	17.4472
23303	0.0217687	0.0059694	0.990195	9.80181
23304	0.00280092	0.00152777	0.995967	18.3655
23305	0.00387638	0.00183571	0.993605	15.3046
23306	0.00786047	0.00222868	0.990695	13.2679
23307	0.00769342	0.00240136	0.992329	12.1583
23308	0.018145	0.00222689	0.992373	13.1677
23309	0.0151409	0.00559267	0.984328	6.57146
23310	0.013356	0.00334168	0.987312	10.4788
23311	0.00931353	0.00381373	0.987394	8.68021
23312	0.0195248	0.00143945	0.994273	19.6036
23313	0.0384809	0.00295372	0.990875	10.1437
23314	0.0203488	0.00284573	0.989573	10.4474
23315	0.00151757	0.00145508	0.996356	18.8619
23316	0.00479005	0.0016247	0.993033	17.8033
23317	0.0108778	0.00163624	0.994184	17.3604
23318	0.0503795	0.00258757	0.995561	20.4061
23319	0.0034533	0.00126651	0.99595	21.6736
23320	0.00874966	0.00336901	0.992184	9.50803
23321	0.0101019	0.00389562	0.98805	8.11499
23322	0.0309065	0.00182601	0.992876	15.5779
23323	0.0485281	0.00382533	0.994073	15.2378
23324	0.00793371	0.00202496	0.993887	16.0804
23325	0.00811756	0.00193748	0.994554	16.0804
23326	0.0142966	0.00352065	0.985838	9.0871
23327	0.0534113	0.00140699	0.995644	19.7144
23328	0.0477108	0.00344775	0.989797	9.63935
23329	0.0254304	0.00436151	0.990523	12.9239
23330	0.0160123	0.00119701	0.994773	22.9569
23331	0.0307073	0.00290596	0.989724	11.1484
23332	0.0179569	0.00339883	0.992359	13.6841
23333	0.0161585	0.00234259	0.991909	12.2009
23334	0.00835618	0.00225692	0.991185	13.2176
23335	0.0181866	0.00129711	0.995536	21.0208
23336	0.0123688	0.00158481	0.992654	17.8033
23337	0.0645567	0.00291955	0.990338	11.0077
23338	0.0124269	0.00101932	0.99563	25.4704
23339	0.0291528	0.00436847	0.986746	8.42861
23340	0.0097177	0.00198119	0.99248	14.3599
23341	0.00503542	0.00179579	0.992904	15.7893
23342	0.00195099	0.00105679	0.996136	25.1039
23343	0.0220951	0.00213977	0.993071	14.1847
23344	0.0100624	0.00251081	0.989982	12.2868
23345	0.00484732	0.00142407	0.994512	19.6036
23346	0.0065657	0.0016068	0.994192	17.8033
23347	0.117244	0.00324429	0.989787	10.056
23348	0.013416	0.00447199	0.987104	9.06349
23349	0.00773694	0.000764484	0.996612	33.2328
23350	0.00857038	0.00248949	0.998211	42.0415
23351	0.0106354	0.00287949	0.990777	12.3302
23352	0.0474171	0.00333672	0.989036	10.8705
23353	0.00774107	0.00543942	0.980831	5.5653
23354	0.0543255	0.00383228	0.992985	12.552
23355	0.0121059	0.00322823	0.989368	10.9731
23356	0.00416693	0.00145888	0.994682	19.1728
23357	0.0375998	0.00328898	0.990619	11.2927
23358	0.00993846	0.00118036	0.99611	22.8068
23359	0.0632056	0.00287029	0.992337	16.1548
23360	0.0044563	0.000904044	0.996238	28.8384
23361	0.0327851	0.00142268	0.993941	19.4941
23362	0.00929388	0.00169154	0.99283	17.6235
23363	0.0025127	0.00125635	0.995491	21.6736
23364	0.336937	0.00208794	0.993523	13.525
23365	0.00129038	0.000590667	0.996884	40.1086
23366	0.0125243	0.00440044	0.991201	10.4474
23367	0.00808731	0.00349867	0.992137	12.3739
23368	0.00897465	0.00121878	0.995662	22.6587
23369	0.0218134	0.00374342	0.990224	8.76745
23370	0.00498325	0.0024228	0.992034	12.2009
23371	0.0654507	0.00268344	0.992597	12.552
23372	0.00349417	0.00174709	0.99441	16.1548
23373	0.00543836	0.00177257	0.994246	16.3824
23374	0.421492	0.00464246	0.996658	23.1089
23375	0.0262371	0.00200059	0.992376	14.5394
23376	0.0206066	0.00297041	0.988258	10.7368
23377	0.00496692	0.00309193	0.990179	9.56012
23378	0.00181924	0.00108245	0.996528	24.7478
23379	0.00597722	0.00333863	0.9893	8.85646
23380	0.00755195	0.00155291	0.99455	18.3655
23381	0.00540732	0.00285776	0.989598	10.6386
23382	0.0325756	0.00230098	0.990369	12.9239
23383	0.00365791	0.00133601	0.994332	20.8949
23384	0.00478357	0.00204495	0.991817	14.0138
23385	0.0233516	0.006205	0.98809	8.4083
23386	0.103229	0.0058283	0.996248	26.2364
23387	0.0103671	0.00441276	0.988563	7.26968
23388	0.0029211	0.00255146	0.990996	11.4408
23389	0.00171119	0.000689853	0.996949	35.2469
23390	0.0396383	0.00127748	0.996304	21.5398
23391	0.0159754	0.00330289	0.990794	9.7199
23392	0.0168433	0.00424245	0.985921	8.92441
23393	0.00526162	0.00282457	0.990125	9.96984
23394	0.0190118	0.00196576	0.9947	15.2378
23395	0.0350098	0.00273295	0.991144	12.6889
23396	0.00212881	0.00100935	0.996254	26.4352
23397	0.00327745	0.000881332	0.996486	29.5716
23398	0.00317825	0.00142161	0.994872	19.4941
23399	0.0166824	0.00324212	0.990724	12.0326
23400	0.020342	0.000574785	0.997901	40.5749
23401	0.032149	0.00474554	0.98695	7.94862
23402	0.00689111	0.00153033	0.993978	18.6601
23403	0.00896231	0.00242999	0.990358	12.2437
23404	0.0228333	0.00102498	0.995496	26.0406
23405	0.0647483	0.00552809	0.989816	9.6128
23406	0.00462175	0.00143686	0.995173	19.4941
23407	0.0418714	0.00117792	0.996664	23.263
23408	0.00746447	0.00515341	0.983741	5.77723
23409	0.00167509	0.000769635	0.997376	32.6116
23410	0.0484745	0.000901852	0.995601	28.602
23411	0.0303675	0.00219166	0.991039	13.1677
23412	0.257619	0.00533011	0.985096	6.69759
23413	0.0013734	0.000518436	0.997649	44.1702
23414	0.00344963	0.000885222	0.996018	29.3231
23415	0.0580282	0.000597127	0.997773	39.2073
23416	0.00588963	0.00200096	0.993801	14.9122
23417	0.0157951	0.00525702	0.985113	7.60228
23418	0.00493271	0.00186002	0.992188	15.44
23419	0.0140474	0.00235664	0.990081	12.5973
23420	0.00691348	0.00262804	0.990986	11.2927
23421	0.0907608	0.000852343	0.996152	30.343
23422	0.00723888	0.00170161	0.993926	17.1894
23423	0.00908159	0.00400098	0.987228	7.5366
23424	0.0259214	0.00263398	0.991716	11.6704
23425	0.00574886	0.00208164	0.991577	13.5776
23426	0.0484713	0.00408854	0.991566	12.8762
23427	0.0466996	0.00471854	0.991196	11.8689
23428	0.00370495	0.00202911	0.992959	14.1847
23429	0.00882469	0.0021364	0.992722	14.301
23430	0.00761188	0.00084779	0.997306	30.343
23431	0.00213258	0.00144582	0.994928	19.1728
23432	0.0215757	0.00138204	0.994565	19.4941
23433	0.0248065	0.00161802	0.994331	17.7129
23434	0.00210737	0.000890181	0.996976	29.0787
23435	0.00168622	0.000546881	0.997607	42.5542
23436	0.0736665	0.00756575	0.97332	4.06695
23437	0.00862914	0.00251642	0.992858	12.6429
23438	0.00625247	0.0021583	0.991191	12.2868
23439	0.00134156	0.000688911	0.997944	35.6066
23440	0.0379821	0.00280834	0.990386	10.7368
23441	0.0292654	0.00356319	0.995228	22.0851
23442	0.00854572	0.00211761	0.992437	14.1273
23443	0.228364	0.00392338	0.996339	28.1407
23444	0.00553591	0.000995016	0.996309	26.4352
23445	0.0312849	0.00154026	0.994945	18.4627
23446	0.0369536	0.00293433	0.988768	10.5104
23447	0.00245849	0.000944867	0.99642	27.9156
23448	0.007117	0.00188586	0.993929	15.7893
23449	0.00899918	0.00299973	0.990143	10.233
23450	0.0201764	0.00115112	0.996419	23.4191
23451	0.0116231	0.000910904	0.996198	28.602
23452	0.00447996	0.00111542	0.995333	24.2323
23453	0.014956	0.00498215	0.984945	6.41442
23454	0.0374069	0.00457502	0.986213	7.42435
23455	0.0190181	0.00264032	0.992529	15.5779
23456	0.0108685	0.00437026	0.985998	7.87685
23457	0.00180477	0.0010938	0.997287	24.5736
23458	0.00622977	0.00154614	0.993794	18.08
23459	0.0274542	0.00117371	0.996201	22.5126
23460	0.0191286	0.00121538	0.997242	22.3682
23461	0.00714946	0.00119158	0.995999	23.1089
23462	0.00326531	0.000921445	0.996511	27.9156
23463	0.01294	0.00163937	0.994194	17.4472
23464	0.00638661	0.000947166	0.996685	27.4759
23465	0.00551669	0.00194979	0.992548	14.9762
23466	0.00873011	0.00391543	0.987231	7.93056
23467	0.0236928	0.00250809	0.990631	12.2868
23468	0.0211816	0.00190644	0.992009	15.1715
23469	0.0210508	0.00585837	0.984336	6.99288
23470	0.0486891	0.00315932	0.991619	13.7923
23471	0.00766564	0.00163741	0.994394	17.3604
23472	0.0626307	0.00371368	0.993249	14.301
23473	0.00583156	0.00144392	0.993984	19.7144
23474	0.0310041	0.00229169	0.991554	13.2176
23475	0.236127	0.00214465	0.992894	13.3695
23476	0.0017535	0.000801089	0.99741	31.1558
23477	0.0283089	0.00437934	0.987871	8.74548
23478	0.0108123	0.00121251	0.995763	22.5126
23479	0.00491586	0.00162021	0.994206	17.6235
23480	0.0169638	0.00116803	0.99616	23.263
23481	0.00313117	0.00169902	0.995753	16.3824
23482	0.0205407	0.00167396	0.994576	17.1894
23483	0.00191011	0.00106015	0.996523	25.2858
23484	0.00980171	0.00206747	0.99312	14.4192
23485	0.00358646	0.00117441	0.996445	22.9569
23486	0.0546364	0.00846479	0.9995	79.3056
23487	0.0131607	0.00248756	0.993042	13.6306
23488	0.0119513	0.00138113	0.994893	20.2875
23489	0.173662	0.0105735	0.99194	15.8611
23490	0.0261854	0.0059448	0.998254	54.5226
23491	0.0257541	0.00177329	0.99339	16.23
23492	0.0118633	0.000887664	0.996346	29.5716
23493	0.00262184	0.00154437	0.994475	17.9868
23494	0.00682918	0.00255124	0.991518	12.2437
23495	0.0111364	0.0010827	0.995562	24.7478
23496	0.00246783	0.00111838	0.996039	24.4017
23497	0.0368172	0.00247859	0.991238	11.5163
23498	0.0195646	0.00601217	0.987706	6.95109
23499	0.0183241	0.00331813	0.992115	10.4474
23500	0.0187176	0.00074652	0.997031	33.5524
23501	0.0074639	0.00267321	0.990675	11.5928
23502	0.0182638	0.00222532	0.994063	16.23
23503	0.0170187	0.00558321	0.997231	33.2328
23504	0.0299903	0.0032604	0.989969	9.06349
23505	0.0144024	0.00352689	0.98838	10.1143
23506	0.342182	0.00736957	0.997783	31.7222
23507	0.0071447	0.00392959	0.990214	8.34796
23508	0.0110215	0.00178504	0.994242	16.0804
23509	0.0774536	0.00273894	0.991043	10.6711
23510	0.00220635	0.00127221	0.995762	21.1482
23511	0.0113461	0.00303714	0.990789	10.8705
23512	0.0314699	0.00312838	0.988347	9.30519
23513	0.0145284	0.00644171	0.982654	7.1505
23514	0.00600582	0.00142695	0.99506	19.3858
23515	0.0147486	0.00626624	0.978878	5.14667
23516	0.0160527	0.00186407	0.993137	15.3046
23517	0.00164509	0.00058225	0.997659	41.0523
23518	0.0230581	0.00320367	0.989289	10.5421
23519	0.011279	0.00197796	0.99348	14.7234
23520	0.00879633	0.00187848	0.992465	15.1715
23521	0.00692816	0.00150065	0.995362	18.4627
23522	0.0201993	0.00130347	0.994322	21.1482
23523	0.071508	0.00448294	0.991173	12.1161
23524	0.0174008	0.00128591	0.99536	21.4076
23525	0.0213047	0.00122912	0.994855	22.2258
23526	0.00489149	0.00190481	0.993974	15.3046
23527	0.00356037	0.00112248	0.996208	23.263
23528	0.0133278	0.00209294	0.994034	13.7923
23529	0.0139788	0.0016364	0.992443	17.5349
23530	0.00977266	0.00110178	0.997364	24.0651
23531	0.0216644	0.00388457	0.988868	9.88511
23532	0.00140643	0.000707753	0.996737	34.8945
23533	0.00419484	0.00104173	0.995758	26.0406
23534	0.00243121	0.000642208	0.99713	37.9288
23535	0.00819184	0.00255812	0.990908	12.2868
23536	0.0197308	0.00232926	0.989023	13.3185
23537	0.00863555	0.00401257	0.985808	7.44018
23538	0.00331726	0.00159484	0.995889	17.7129
23539	0.0112558	0.00157801	0.995587	17.8946
23540	0.0379769	0.00190857	0.991992	15.3046
23541	0.00435385	0.000874413	0.996743	29.5716
23542	0.00730291	0.00397613	0.986265	7.44018
23543	0.0284518	0.00199972	0.99219	14.7234
23544	0.00727365	0.00332847	0.988403	8.9703
23545	0.0087468	0.00163153	0.994648	17.2745
23546	0.0110202	0.00134741	0.994333	20.1702
23547	0.00591249	0.00207222	0.993511	14.5394
23548	0.0177748	0.00313909	0.989212	10.3853
23549	0.0363634	0.00356377	0.990187	9.94144
23550	0.0354307	0.00343057	0.989291	10.5741
23551	0.00340365	0.000894727	0.996039	29.3231
23552	0.00906294	0.0013211	0.994408	21.1482
23553	0.0086439	0.00322706	0.991745	10.5741
23554	0.0101182	0.00265427	0.99265	11.4784
23555	0.00501287	0.00183775	0.992467	15.5779
23556	0.015351	0.001785	0.994025	16.0804
23557	0.017341	0.0115607	0.999582	102.631
23558	0.006339	0.00304024	0.990532	11.0425
23559	0.0123524	0.00189048	0.993843	15.3046
23560	0.0854299	0.00386969	0.986722	9.66605
23561	0.00353138	0.00118625	0.994874	22.9569
23562	0.00403775	0.00135213	0.995022	20.8949
23563	0.307739	0.00486772	0.994289	17.5349
23564	0.222505	0.00567704	0.98132	6.13259
23565	0.00514584	0.00291598	0.990326	10.1143
23566	0.00589784	0.000528294	0.99792	42.0415
23567	0.00268121	0.00122124	0.995596	22.5126
23568	0.0383562	0.00547945	0.999855	91.8275
23569	0.00892137	0.00345715	0.989818	9.13467
23570	0.105131	0.0085029	0.994574	17.8946
23571	0.00722908	0.00193281	0.992709	15.44
23572	0.00309203	0.00130988	0.995481	20.6476
23573	0.0266217	0.00429799	0.988676	8.99342
23574	0.0306431	0.00161377	0.992979	17.8033
23575	0.0111738	0.00272407	0.991922	12.1583
23576	0.00252308	0.00166453	0.994893	16.4596
23577	0.0142003	0.00545419	0.984906	6.59631
23578	0.00868273	0.0039607	0.987508	7.60228
23579	0.00327568	0.00110702	0.99606	24.2323
23580	0.0143324	0.00149917	0.995712	18.5609
23581	0.0339646	0.00224919	0.993568	12.9239
23582	0.0142441	0.00142441	0.993742	19.8264
23583	0.00234566	0.000802937	0.998327	31.4364
23584	0.0302792	0.00211022	0.9911	14.7234
23585	0.00716903	0.00125528	0.994166	22.2258
23586	0.00771799	0.00240241	0.990973	12.6429
23587	0.0496312	0.00413515	0.988353	7.5693
23588	0.00473361	0.00419988	0.988869	6.95109
23589	0.021293	0.00338807	0.991227	11.5163
23590	0.00618109	0.00163645	0.995015	17.7129
23591	0.0350082	0.00363048	0.988077	9.38023
23592	0.0173166	0.00303161	0.990805	10.3238
23593	0.00283259	0.00219438	0.993848	12.7819
23594	0.0669019	0.00415153	0.993993	15.7182
23595	0.0134321	0.00611438	0.977663	5.39327
23596	0.0685443	0.00374461	0.988148	8.81173
23597	0.00642331	0.00194535	0.993476	14.9122
23598	0.0238872	0.00282124	0.988781	10.7699
23599	0.191012	0.00401214	0.990511	10.7038
23600	0.0826424	0.00360178	0.988446	8.65867
23601	0.0349186	0.002528	0.991093	12.7819
23602	0.0131223	0.00377324	0.993744	12.9719
23603	0.0928196	0.00333167	0.989409	9.96984
23604	0.0019707	0.000704458	0.997046	34.549
23605	0.0159608	0.00239184	0.992029	12.2437
23606	0.0308948	0.0029151	0.991783	14.479
23607	0.00630559	0.00211104	0.992893	13.847
23608	0.0235804	0.00159192	0.994201	17.6235
23609	0.125698	0.00340067	0.990479	12.0326
23610	0.0708402	0.023888	0.999215	68.4205
23611	0.0187475	0.00177719	0.993742	16.9391
23612	0.0373125	0.00337095	0.990821	10.6711
23613	0.00585779	0.00177287	0.993564	16.1548
23614	0.0101619	0.00288571	0.989694	10.7368
23615	0.0119309	0.00437119	0.985201	7.2096
23616	0.0046336	0.00210701	0.994527	13.7923
23617	0.0380386	0.00342631	0.986336	9.06349
23618	0.00151422	0.000716306	0.997487	34.549
23619	0.0367655	0.00417432	0.991272	11.1484
23620	0.00955164	0.00610881	0.976004	4.88718
23621	0.0119704	0.00212015	0.990977	14.0703
23622	0.00427362	0.00213681	0.991669	13.5776
23623	0.00207949	0.000578641	0.996897	40.5749
23624	0.0208836	0.00144747	0.99489	19.2787
23625	0.0191446	0.005091	0.99299	18.4627
23626	0.0170071	0.00301867	0.993468	12.1583
23627	0.00464125	0.00232063	0.992419	12.552
23628	0.00128094	0.000595367	0.998154	39.6528
23629	0.00256589	0.0017702	0.993454	15.8611
23630	0.00603039	0.00253863	0.991637	11.6704
23631	0.243178	0.00379569	0.990017	12.6429
23632	0.00371651	0.0020012	0.994191	14.1847
23633	0.00940312	0.00252509	0.990601	12.0326
23634	0.216781	0.00535548	0.99788	38.3456
23635	0.0076476	0.00425071	0.986384	7.19473
23636	0.00661894	0.0022726	0.992371	13.3185
23637	0.032623	0.00247801	0.992793	15.7182
23638	0.0114199	0.00119092	0.997235	23.1089
23639	0.0102305	0.00226137	0.991979	13.9022
23640	0.00923074	0.00220279	0.992858	13.7923
23641	0.00944852	0.00567847	0.979281	5.54761
23642	0.00409933	0.00131702	0.995003	20.1702
23643	0.0205297	0.00185166	0.992977	16.0804
23644	0.0130314	0.00283292	0.991535	11.5545
23645	0.00197183	0.000825415	0.996482	31.1558
23646	0.0266125	0.00337167	0.991869	9.25582
23647	0.000939433	0.0010901	0.997092	24.0651
23648	0.0458515	0.00129274	0.994654	21.1482
23649	0.00712177	0.00192662	0.994141	15.6477
23650	0.0407259	0.000849721	0.995627	29.0787
23651	0.206403	0.00396786	0.994532	19.068
23652	0.0142423	0.0041033	0.98858	9.534
23653	0.0071513	0.00296585	0.988502	10.1733
23654	0.00739999	0.00242756	0.990316	11.9912
23655	0.00662612	0.00261963	0.990481	11.2201
23656	0.0513727	0.00756285	0.971679	4.09559
23657	0.0273283	0.00266475	0.990363	11.7887
23658	0.00144624	0.000655749	0.997773	36.731
23659	0.0134793	0.00235061	0.991899	12.552
23660	0.00276523	0.00191723	0.993565	15.1715
23661	0.0140905	0.00308263	0.990369	10.9731
23662	0.00350833	0.00122701	0.995964	22.2258
23663	0.012718	0.00167871	0.99204	16.9391
23664	0.00164463	0.000692004	0.996676	35.2469
23665	0.0203356	0.00193304	0.9928	15.7182
23666	0.0152787	0.00188161	0.992921	15.7182
23667	0.0258007	0.00229601	0.991779	12.6889
23668	0.0187548	0.00381647	0.99029	12.0326
23669	0.403591	0.0115434	0.997568	45.9138
23670	0.0179729	0.00443312	0.984896	7.22452
23671	0.0242071	0.00228597	0.992232	13.0203
23672	0.0233507	0.00385794	0.993978	15.1058
23673	0.00249679	0.00106615	0.996799	25.1039
23674	0.0335434	0.00118356	0.995273	23.1089
23675	0.0375512	0.00285631	0.991014	11.0776
23676	0.00319468	0.000919268	0.99642	28.3695
23677	0.00213848	0.000971228	0.996352	26.637
23678	0.00745076	0.00108657	0.99572	24.7478
23679	0.0191051	0.00196559	0.992091	15.2378
23680	0.0128617	0.00174487	0.994372	16.1548
23681	0.019809	0.00451766	0.984243	7.44018
23682	0.028089	0.00297736	0.991744	13.9578
23683	0.0207577	0.00414153	0.987642	8.00332
23684	0.0113378	0.00220842	0.992514	13.3695
23685	0.0409659	0.00369847	0.988625	9.99841
23686	0.00199095	0.00107692	0.996776	24.7478
23687	0.00725149	0.0016386	0.994464	17.1894
23688	0.0213016	0.00188899	0.992157	15.3046
23689	0.00624205	0.0020027	0.993905	14.7858
23690	0.0155894	0.00579714	0.9869	7.985
23691	0.0146194	0.00121828	0.995203	22.2258
23692	0.0104823	0.0038491	0.983928	8.0402
23693	0.0018714	0.00149352	0.995161	18.5609
23694	0.0110959	0.000972865	0.996528	26.2364
23695	0.105913	0.00441462	0.988497	9.38023
23696	0.121361	0.00343643	0.990127	11.9912
23697	0.00974627	0.00419743	0.985346	7.10681
23698	0.00921804	0.00179188	0.994029	16.1548
23699	0.0335707	0.00161503	0.995128	17.4472
23700	0.0277551	0.00304247	0.990878	12.6889
23701	0.0524303	0.00453746	0.994804	16.3824
23702	0.0211548	0.00469985	0.987276	7.77159
23703	0.0110651	0.00402187	0.986643	8.15291
23704	0.00782649	0.00132714	0.994751	20.7705
23705	0.00181508	0.00104232	0.996716	25.2858
23706	0.399919	0.0038307	0.986086	8.92441
23707	0.0103618	0.00189057	0.992285	15.1715
23708	0.00644336	0.00326837	0.989096	9.38023
23709	0.0144488	0.00204069	0.993958	14.1847
23710	0.0178385	0.00317715	0.99171	10.8032
23711	0.00478509	0.00148828	0.99421	19.3858
23712	0.0188054	0.00310727	0.989456	11.2563
23713	0.140715	0.00413779	0.991713	11.7887
23714	0.0206607	0.00462645	0.986559	6.3676
23715	0.00204582	0.00190412	0.995448	14.7234
23716	0.0115601	0.00447099	0.983263	6.88254
23717	0.0170271	0.00213283	0.994401	17.2745
23718	0.00290455	0.00138793	0.994659	20.1702
23719	0.15622	0.00373488	0.99456	15.9335
23720	0.0915599	0.004549	0.991608	12.7819
23721	0.00476562	0.00197887	0.992548	14.5394
23722	0.0368185	0.00154452	0.993048	17.8946
23723	0.0351729	0.00221863	0.992155	13.738
23724	0.0476141	0.00228932	0.991141	13.1677
23725	0.00318529	0.00210333	0.993081	13.1677
23726	0.0137418	0.00379122	0.990242	9.20698
23727	0.0112859	0.00229017	0.989981	13.525
23728	0.00375831	0.00195843	0.992971	15.0407
23729	0.210449	0.00697936	0.975458	4.47365
23730	0.00643011	0.00174376	0.992261	16.3058
23731	0.0680576	0.00207347	0.99515	15.1058
23732	0.012628	0.00688636	0.974019	4.4395
23733	0.0362194	0.003955	0.988974	8.68021
23734	0.0285308	0.00192052	0.993485	15.6477
23735	0.00163252	0.000705953	0.997351	34.2103
23736	0.0188466	0.00693412	0.98662	7.73713
23737	0.0111058	0.00340618	0.987651	9.80181
23738	0.0177466	0.000702927	0.998159	35.2469
23739	0.00907695	0.00287119	0.988913	10.3238
23740	0.0246522	0.00158087	0.994422	18.1742
23741	0.0214717	0.00253324	0.991243	12.8288
23742	0.0025335	0.000617709	0.997428	38.3456
23743	0.0286434	0.00110273	0.995799	24.5736
23744	0.0241418	0.00322501	0.991123	12.9719
23745	0.0203197	0.00334284	0.988394	11.5545
23746	0.00841706	0.00388626	0.987763	8.07742
23747	0.0166387	0.00356129	0.989924	8.92441
23748	0.0337411	0.00267418	0.989371	11.6704
23749	0.00231665	0.000944481	0.995865	27.2613
23750	0.00853697	0.00140447	0.994633	19.9397
23751	0.0263372	0.00477327	0.987637	9.63935
23752	0.0713204	0.004388	0.989928	11.4034
23753	0.0150708	0.00477104	0.986395	8.21046
23754	0.00355034	0.00101041	0.99556	26.637
23755	0.00254961	0.00101621	0.995091	26.0406
23756	0.132812	0.00565273	0.986316	7.82387
23757	0.0410924	0.00232025	0.993222	12.7352
23758	0.00515464	0.00234014	0.989835	10.9731
23759	0.0193215	0.00357805	0.986129	8.68021
23760	0.0082624	0.00504161	0.98423	5.7298
23761	0.00976023	0.00360944	0.986249	8.42861
23762	0.0301672	0.00249008	0.990472	12.3302
23763	0.0123181	0.00200421	0.992341	14.479
23764	0.00533209	0.00173765	0.995034	17.7129
23765	0.046105	0.00130512	0.995487	21.809
23766	0.00329272	0.000857767	0.996909	30.343
23767	0.0152633	0.00243643	0.991504	12.507
23768	0.0698809	0.00312418	0.994945	19.7144
23769	0.0178903	0.00111927	0.996284	23.9003
23770	0.0015829	0.000709575	0.997075	34.8945
23771	0.0162382	0.00187328	0.992696	15.5779
23772	0.0173437	0.00345168	0.987475	9.04001
23773	0.0402455	0.00197333	0.993933	16.4596
23774	0.0458578	0.00527213	0.989161	9.96984
23775	0.0603543	0.00474267	0.990066	10.5104
23776	0.0166524	0.00443452	0.990375	11.1841
23777	0.00294157	0.00127228	0.995215	21.4076
23778	0.00730913	0.00237158	0.991012	13.1182
23779	0.0129954	0.00475541	0.982532	7.17993
23780	0.268063	0.00590569	0.997947	40.5749
23781	0.0168027	0.00183	0.993428	15.8611
23782	0.0131166	0.00526821	0.986068	6.84205
23783	0.00339054	0.00143869	0.99439	19.4941
23784	0.0262742	0.00251368	0.992327	14.3599
23785	0.00351745	0.0023033	0.992032	12.4623
23786	0.00169168	0.000800849	0.996358	31.4364
23787	0.00843914	0.0040022	0.989738	10.4163
23788	0.0257304	0.0022646	0.993683	14.3599
23789	0.00323265	0.000974348	0.997027	27.05
23790	0.0356177	0.00149145	0.994531	19.1728
23791	0.00622004	0.00198608	0.994148	14.4192
23792	0.0103371	0.00288499	0.989136	10.6062
23793	0.0130697	0.00163603	0.993614	17.5349
23794	0.00141462	0.000593228	0.997102	40.1086
23795	0.020067	0.000974659	0.99694	27.05
23796	0.011365	0.00211797	0.99286	16.1548
23797	0.0225743	0.00546309	0.991644	11.5545
23798	0.00757465	0.00238893	0.991724	13.0203
23799	0.0242705	0.00124867	0.994511	22.2258
23800	0.284796	0.00297743	0.990212	10.6062
23801	0.00545139	0.00185487	0.991884	14.8487
23802	0.0055082	0.00319861	0.990351	9.40551
23803	0.13567	0.00319512	0.995102	22.9569
23804	0.00649983	0.00270749	0.991753	11.1129
23805	0.00129173	0.000605218	0.997963	39.2073
23806	0.076794	0.00394472	0.99129	10.5741
23807	0.022284	0.0079608	0.978358	4.45082
23808	0.00909702	0.00228414	0.990996	13.7923
23809	0.030052	0.00172877	0.993695	16.23
23810	0.0230975	0.00130535	0.99548	21.0208
23811	0.00530563	0.00185841	0.992452	16.23
23812	0.0292617	0.00227275	0.990485	13.738
23813	0.00866546	0.00192566	0.993763	16.6164
23814	0.00468009	0.00168233	0.992782	16.6164
23815	0.00497594	0.00145018	0.994821	19.1728
23816	0.00277263	0.000846191	0.995821	30.0814
23817	0.00763156	0.00309289	0.990432	9.6929
23818	0.00670588	0.00176909	0.993456	16.3824
23819	0.0321144	0.00280178	0.992517	12.7819
23820	0.00309294	0.00133068	0.995662	20.5262
23821	0.010645	0.00275302	0.994009	15.0407
23822	0.00206471	0.000506959	0.998582	45.3175
23823	0.00314314	0.00141213	0.995957	19.7144
23824	0.00579346	0.00157158	0.993466	18.2693
23825	0.0166609	0.00820183	0.970289	4.10041
23826	0.00983074	0.0028608	0.991328	11.749
23827	0.00595582	0.000930596	0.996769	28.602
23828	0.0236054	0.00224902	0.990584	13.3185
23829	0.0136795	0.00434026	0.98953	8.92441
23830	0.386307	0.00236797	0.992255	11.7887
23831	0.00863814	0.00373858	0.989815	9.35508
23832	0.0156577	0.00341069	0.988685	9.45649
23833	0.00424948	0.00125305	0.995574	21.809
23834	0.00419562	0.00203346	0.993559	13.4728
23835	0.00237504	0.00146087	0.995115	18.8619
23836	0.00403881	0.00110727	0.995747	24.2323
23837	0.0186925	0.00304449	0.991906	11.5928
23838	0.440129	0.00098215	0.996665	26.637
23839	0.0076006	0.00299325	0.991063	11.0776
23840	0.00386034	0.000906183	0.996249	28.602
23841	0.00464092	0.000875815	0.997798	29.3231
23842	0.00721755	0.00247138	0.991583	12.2009
23843	0.00798801	0.00254105	0.993518	16.0804
23844	0.0256327	0.00373792	0.987719	7.63555
23845	0.00647681	0.00279784	0.993282	10.5741
23846	0.128051	0.00525082	0.993603	18.3655
23847	0.0111282	0.00102919	0.996674	26.0406
23848	0.0447534	0.00274451	0.991942	12.3302
23849	0.0166518	0.00511208	0.986068	8.11499
23850	0.00927879	0.00444477	0.984339	6.80204
23851	0.00609561	0.00250404	0.990783	11.7887
23852	0.125441	0.00469022	0.990105	10.5104
23853	0.00211532	0.000465006	0.998033	47.8006
23854	0.0309144	0.00339367	0.994129	15.6477
23855	0.02993	0.00172033	0.995363	16.7762
23856	0.00260751	0.00107741	0.995096	24.7478
23857	0.0239295	0.00229194	0.993731	17.5349
23858	0.0027428	0.0023712	0.994912	12.0326
23859	0.00774495	0.000984216	0.996994	27.05
23860	0.00740284	0.003042	0.991613	10.3238
23861	0.0172444	0.0029028	0.990793	10.7368
23862	0.00580752	0.00251755	0.992284	12.2009
23863	0.00207039	0.000898987	0.996529	28.8384
23864	0.0245082	0.00561683	0.98007	5.3274
23865	0.00361996	0.00134612	0.994517	20.5262
23866	0.428766	0.00662126	0.982236	7.93056
23867	0.0334171	0.00258007	0.992351	11.9094
23868	0.00932029	0.00125593	0.995268	22.5126
23869	0.043221	0.00292564	0.990944	10.4163
23870	0.0117805	0.00342052	0.989493	11.3294
23871	0.00736454	0.0024871	0.990613	12.507
23872	0.00599976	0.00210582	0.992571	13.738
23873	0.00569801	0.00854701	0.999757	124.623
23874	0.0168538	0.00320832	0.99505	19.3858
23875	0.00383048	0.00152493	0.993577	18.3655
23876	0.00264003	0.0012429	0.995931	21.9462
23877	0.00399637	0.000980761	0.996239	27.05
23878	0.0114762	0.00480982	0.986344	6.68476
23879	0.115919	0.00256538	0.996068	23.1089
23880	0.00988189	0.00331582	0.988886	9.28044
23881	0.00641904	0.00188901	0.993647	14.9762
23882	0.0287685	0.00111138	0.996582	24.2323
23883	0.00269605	0.000916656	0.995897	28.1407
23884	0.00236486	0.00166718	0.994741	16.9391
23885	0.00264247	0.00162748	0.996501	16.7762
23886	0.0389081	0.002708	0.99226	12.3302
23887	0.317628	0.00499246	0.992616	11.2563
23888	0.00395325	0.00150514	0.994126	18.5609
23889	0.0253265	0.00401115	0.9894	9.96984
23890	0.0616176	0.00184863	0.993288	16.4596
23891	0.0188645	0.00168922	0.993792	16.8572
23892	0.0399576	0.00193463	0.992278	15.1715
23893	0.262905	0.0066462	0.994228	15.0407
23894	0.00511177	0.00146718	0.994695	19.4941
23895	0.00604525	0.00194023	0.992445	14.6615
23896	0.0358718	0.00282665	0.990662	10.6062
23897	0.0926375	0.000893199	0.996846	29.0787
23898	0.177691	0.00370859	0.988868	9.48219
23899	0.0365435	0.00173192	0.993191	16.4596
23900	0.0359621	0.00171826	0.992605	16.9391
23901	0.0280684	0.00395249	0.987409	8.00332
23902	0.0386616	0.0026503	0.992394	11.1484
23903	0.0119533	0.00120083	0.995455	22.8068
23904	0.00548649	0.00197661	0.992463	14.7858
23905	0.020366	0.00197527	0.991912	14.479
23906	0.0110529	0.00399425	0.988268	8.72361
23907	0.0136927	0.0012991	0.994877	21.9462
23908	0.00866744	0.00217857	0.992255	16.7762
23909	0.00194727	0.00126	0.995333	21.1482
23910	0.00510736	0.00157847	0.99298	17.8033
23911	0.0208614	0.00209575	0.992243	14.5394
23912	0.0123793	0.0017331	0.999727	120.326
23913	0.00256474	0.000732782	0.997039	34.2103
23914	0.00403867	0.00163535	0.993996	17.1894
23915	0.00831271	0.00219153	0.992015	13.738
23916	0.00901109	0.00149444	0.99565	18.3655
23917	0.0340162	0.00443242	0.986775	9.534
23918	0.0115952	0.00531353	0.984103	6.90979
23919	0.0416451	0.00372804	0.984495	8.19119
23920	0.00120417	0.000501738	0.998098	45.3175
23921	0.0043327	0.00213881	0.993022	13.6841
23922	0.00228421	0.0014601	0.99569	18.8619
23923	0.00210681	0.00309825	0.992159	9.38023
23924	0.00431724	0.00147914	0.994948	19.1728
23925	0.00465116	0.00189426	0.99273	14.8487
23926	0.0295701	0.00260821	0.991995	12.7352
23927	0.00546736	0.0018976	0.993435	15.5779
23928	0.00688161	0.00182496	0.992536	16.3058
23929	0.0244623	0.00172335	0.9931	16.8572
23930	0.0341778	0.00160442	0.994601	17.9868
23931	0.00692528	0.00127069	0.995715	21.5398
23932	0.0221203	0.00107948	0.997273	24.5736
23933	0.0186022	0.00256703	0.991212	11.1129
23934	0.0127571	0.00131431	0.994442	21.1482
23935	0.248974	0.00790872	0.982423	6.7234
23936	0.0511881	0.0033893	0.991483	11.4784
23937	0.00792563	0.00236952	0.991203	12.3302
23938	0.111619	0.00252638	0.991121	12.1583
23939	0.289091	0.00556969	0.990948	10.0851
23940	0.0398638	0.00278273	0.989726	11.0077
23941	0.00434752	0.00153131	0.992779	17.8033
23942	0.00138478	0.000346194	0.998172	58.1574
23943	0.0367012	0.00770043	0.995627	23.9003
23944	0.0386219	0.0030099	0.990663	11.1484
23945	0.0024651	0.00135124	0.995066	20.5262
23946	0.006646	0.00152653	0.995675	18.7605
23947	0.0025903	0.000848548	0.996892	29.8243
23948	0.0529242	0.00124887	0.995905	22.2258
23949	0.00530528	0.00242042	0.992686	11.9094
23950	0.00505793	0.00223385	0.992367	13.0203
23951	0.00924903	0.00359793	0.989081	8.9473
23952	0.0424301	0.00275063	0.99205	13.2176
23953	0.00218848	0.00112576	0.997483	23.7377
23954	0.0179406	0.00511499	0.986504	6.25349
23955	0.0824598	0.00591302	0.99033	9.9132
23956	0.00652518	0.0014197	0.994345	19.6036
23957	0.144408	0.00386859	0.993072	12.2868
23958	0.0148392	0.00342283	0.989557	9.96984
23959	0.0258311	0.00226716	0.99393	12.8762
23960	0.00248756	0.000567018	0.998381	41.541
23961	0.00739149	0.00212975	0.990797	14.3599
23962	0.0223082	0.0020135	0.991337	14.0138
23963	0.0128739	0.00526278	0.987151	7.60228
23964	0.135051	0.00628591	0.994467	18.8619
23965	0.00760513	0.00302519	0.991296	10.1143
23966	0.19993	0.00362951	0.991745	13.4728
23967	0.00856331	0.00193516	0.99262	15.2378
23968	0.0101637	0.00298547	0.989084	10.233
23969	0.00783017	0.0025441	0.993187	11.9502
23970	0.0132709	0.00362883	0.98848	9.45649
23971	0.00475186	0.00151949	0.994241	18.6601
23972	0.00540964	0.00118393	0.995092	22.9569
23973	0.0137215	0.00215391	0.992991	14.1847
23974	0.013302	0.00390277	0.991097	10.4788
23975	0.0679002	0.00391588	0.991542	12.2868
23976	0.0055457	0.00275502	0.991387	10.5421
23977	0.0144686	0.0027879	0.990468	11.7887
23978	0.00909083	0.00203035	0.993166	14.301
23979	0.0199127	0.00369707	0.988948	10.3238
23980	0.0599917	0.00396754	0.988739	8.83404
23981	0.0154177	0.0025094	0.989423	12.507
23982	0.00722978	0.00215758	0.991274	13.9578
23983	0.0131547	0.00485393	0.987093	8.76745
23984	0.00639038	0.0034076	0.987779	8.74548
23985	0.0269273	0.00251543	0.992089	14.0138
23986	0.00928508	0.00145791	0.993605	19.1728
23987	0.00383737	0.00314838	0.990976	9.11082
23988	0.0167232	0.00332216	0.991261	10.056
23989	0.0627635	0.00119188	0.996017	22.6587
23990	0.00448964	0.00128018	0.995183	21.2771
23991	0.00195704	0.000761069	0.997272	32.9193
23992	0.0113801	0.000799876	0.996897	31.7222
23993	0.0998764	0.00449207	0.988557	7.61888
23994	0.0114699	0.00140273	0.994532	20.6476
23995	0.0094961	0.00344486	0.988898	9.6128
23996	0.00378596	0.00125893	0.995219	21.9462
23997	0.00306901	0.00103206	0.996029	25.6577
23998	0.0073193	0.0022126	0.991463	13.4728
23999	0.00596703	0.00244275	0.991271	12.2868
24000	0.0331044	0.00304569	0.989	10.6386
24001	0.00869012	0.00263429	0.990431	12.3302
24002	0.00727521	0.00383654	0.985505	8.172
24003	0.00752903	0.0023442	0.99055	12.5973
24004	0.00904753	0.00661034	0.979455	4.38924
24005	0.465661	0.00210185	0.993555	13.4728
24006	0.0561852	0.00170314	0.992321	16.8572
24007	0.00457814	0.00185649	0.995253	15.3046
24008	0.00543209	0.00354933	0.990143	8.38809
24009	0.112517	0.00371263	0.990813	9.0871
24010	0.0037986	0.00233829	0.991732	12.3302
24011	0.123553	0.0041925	0.990464	9.80181
24012	0.0346016	0.00826486	0.963685	3.32012
24013	0.00406019	0.00139285	0.995665	19.9397
24014	0.013688	0.002316	0.992155	13.0691
24015	0.0310969	0.00358773	0.987307	8.9703
24016	0.00238733	0.000947643	0.996661	27.694
24017	0.00870499	0.0023394	0.99218	13.6841
24018	0.0390755	0.0020594	0.994091	13.6841
24019	0.0165474	0.00205162	0.993034	13.9022
24020	0.00287885	0.000719713	0.997532	34.549
24021	0.0201378	0.00579063	0.989604	9.18275
24022	0.0179762	0.00290114	0.991487	10.1733
24023	0.0076446	0.00174252	0.992637	16.7762
24024	0.00272268	0.00160104	0.994823	17.5349
24025	0.00900794	0.00432579	0.987167	7.60228
24026	0.0578643	0.00446241	0.989104	7.80637
24027	0.00477377	0.00165246	0.993558	16.5377
24028	0.0153706	0.00463519	0.99437	16.23
24029	0.00313176	0.00118572	0.995276	22.8068
24030	0.0150892	0.00777321	0.999726	89.473
24031	0.00155087	0.00128348	0.995959	21.0208
24032	0.00365378	0.00116298	0.995412	23.4191
24033	0.00764322	0.00170057	0.992234	17.1051
24034	0.0123002	0.0047105	0.982565	7.19473
24035	0.00673875	0.00311645	0.990517	9.50803
24036	0.0122276	0.00227749	0.992476	14.1273
24037	0.0656167	0.00284152	0.992428	11.0776
24038	0.00111615	0.00095413	0.996727	27.2613
24039	0.0232601	0.00670464	0.986095	7.5693
24040	0.0110283	0.00308144	0.98807	10.1143
24041	0.00967194	0.00181408	0.993837	16.4596
24042	0.00410185	0.00269322	0.992305	10.7038
24043	0.0121409	0.00293474	0.990452	10.3853
24044	0.0085404	0.00246974	0.991738	12.2868
24045	0.0014498	0.00102125	0.996847	26.0406
24046	0.0109963	0.00491179	0.989344	11.2201
24047	0.0354879	0.00142284	0.994778	19.8264
24048	0.00290839	0.00162907	0.994259	17.5349
24049	0.0110248	0.00257422	0.991771	13.1182
24050	0.00175109	0.000667942	0.99784	36.3484
24051	0.03409	0.00596576	0.997731	35.2469
24052	0.00747594	0.00354124	0.990194	10.9387
24053	0.00189909	0.000976677	0.996347	26.8419
24054	0.0400934	0.00258177	0.990251	11.8689
24055	0.0155442	0.00418375	0.986425	8.32803
24056	0.0262268	0.0024397	0.989419	12.552
24057	0.00383744	0.0024187	0.993802	11.4408
24058	0.00268711	0.00155996	0.995698	17.8946
24059	0.0481316	0.00340599	0.987015	9.38023
24060	0.0537745	0.00183512	0.993437	15.8611
24061	0.110653	0.00506686	0.984557	7.45608
24062	0.00296152	0.0017911	0.994128	15.5779
24063	0.0068904	0.00322691	0.990325	9.63935
24064	0.00595513	0.00372874	0.988145	8.0402
24065	0.0105393	0.00336244	0.99426	16.7762
24066	0.0732057	0.00149981	0.995043	19.3858
24067	0.104861	0.00341503	0.999764	89.473
24068	0.00165133	0.000990797	0.997047	26.2364
24069	0.0222485	0.00247969	0.989893	11.2201
24070	0.00756439	0.00315257	0.988508	9.30519
24071	0.00267974	0.00155048	0.996227	17.8946
24072	0.00858365	0.0030999	0.98828	9.25582
24073	0.0200663	0.00338658	0.99092	10.1733
24074	0.0126428	0.00425391	0.990503	10.1437
24075	0.0261436	0.00267283	0.991582	11.2563
24076	0.00278511	0.000955675	0.997003	27.4759
24077	0.209204	0.00246742	0.992172	11.5163
24078	0.00573179	0.0022999	0.99061	12.552
24079	0.003067	0.00167768	0.995591	16.3058
24080	0.00431895	0.00176932	0.993767	16.0804
24081	0.00378967	0.0028534	0.99248	10.2031
24082	0.00338934	0.00109333	0.995874	24.5736
24083	0.24267	0.00487998	0.988586	8.63724
24084	0.00631386	0.00295074	0.987411	10.1437
24085	0.00490825	0.00143313	0.994002	19.9397
24086	0.0496626	0.00205261	0.994577	16.0804
24087	0.0164589	0.00203729	0.993201	15.5086
24088	0.0744623	0.00260031	0.991847	13.9578
24089	0.0448002	0.00332385	0.989493	11.6315
24090	0.0196952	0.00212893	0.99298	15.2378
24091	0.00217818	0.00139511	0.995337	19.7144
24092	0.00760438	0.00284312	0.990674	11.1129
24093	0.00235083	0.001085	0.995985	24.5736
24094	0.110998	0.004149	0.985302	8.09616
24095	0.0048885	0.00173646	0.992669	16.9391
24096	0.00529881	0.00271358	0.991285	10.9731
24097	0.00610716	0.00188273	0.993364	15.6477
24098	0.00302889	0.00109478	0.996117	24.5736
24099	0.001995	0.00117927	0.996115	22.5126
24100	0.00972406	0.00147696	0.993436	19.068
24101	0.0279259	0.0033379	0.990487	11.8286
24102	0.00957432	0.00127109	0.995785	21.6736
24103	0.0301686	0.00213342	0.992848	14.0138
24104	0.077447	0.00233798	0.992316	15.2378
24105	0.0205693	0.00322494	0.994545	19.6036
24106	0.013457	0.00374023	0.988072	8.61591
24107	0.00241637	0.00147868	0.995117	18.7605
24108	0.157088	0.0229885	0.999423	124.623
24109	0.00814471	0.00316394	0.989276	9.20698
24110	0.00546803	0.00189595	0.993357	15.2378
24111	0.0214299	0.000555085	0.997047	42.0415
24112	0.00614693	0.00275893	0.990199	10.6062
24113	0.00445058	0.00244125	0.99064	12.3739
24114	0.017287	0.00161456	0.994826	17.8033
24115	0.00333978	0.00179764	0.993608	15.9335
24116	0.0545353	0.00833813	0.985965	7.89467
24117	0.0183978	0.00137781	0.99561	19.9397
24118	0.00920739	0.00327374	0.990165	9.74705
24119	0.00498674	0.00170766	0.994599	16.6164
24120	0.00396168	0.00213111	0.991563	13.6306
24121	0.0288462	0.00197263	0.992783	15.2378
24122	0.0324387	0.00172566	0.993222	16.6164
24123	0.00766855	0.00403608	0.983363	7.23951
24124	0.0109605	0.00384898	0.988498	9.11082
24125	0.00342576	0.000934297	0.996629	28.1407
24126	0.00867286	0.0044617	0.987345	7.19473
24127	0.0338733	0.0035801	0.994874	21.1482
24128	0.00983429	0.00237413	0.989764	13.0203
24129	0.0241048	0.00329542	0.989228	10.1733
24130	0.0021543	0.00175037	0.995796	16.0804
24131	0.0786477	0.00532839	0.980954	5.68314
24132	0.0934011	0.00557391	0.986671	9.94144
24133	0.0129086	0.00304204	0.991605	10.7038
24134	0.0233123	0.0057988	0.994146	15.8611
24135	0.225261	0.00320481	0.9865	9.20698
24136	0.363839	0.00166898	0.999716	124.623
24137	0.00748926	0.00232328	0.991771	13.0203
24138	0.00570908	0.00232592	0.992396	12.6889
24139	0.0111773	0.00456882	0.988017	9.74705
24140	0.0149828	0.00103895	0.996887	25.6577
24141	0.012661	0.00545732	0.998374	48.4645
24142	0.0300092	0.00386512	0.989932	10.8032
24143	0.00269313	0.00115941	0.994834	23.4191
24144	0.00794469	0.00351591	0.986094	8.49014
24145	0.0085878	0.00222031	0.993196	14.0138
24146	0.0180344	0.00612629	0.985258	6.71047
24147	0.0203681	0.00294442	0.989753	11.1484
24148	0.0131006	0.00343413	0.99695	26.8419
24149	0.00700728	0.0014767	0.994438	19.4941
24150	0.00150845	0.000640216	0.997766	36.731
24151	0.0127893	0.00184053	0.99347	16.0804
24152	0.00590145	0.00230323	0.993315	12.8762
24153	0.0246386	0.00273651	0.990986	11.8286
24154	0.0676012	0.00361289	0.993431	14.1273
24155	0.0114374	0.00242092	0.991732	12.6429
24156	0.00736879	0.00115755	0.995807	24.0651
24157	0.00727095	0.00145973	0.99452	19.3858
24158	0.000936012	0.000249603	0.998439	69.7889
24159	0.00315745	0.00166086	0.994101	17.1051
24160	0.0133076	0.00291842	0.989406	11.4034
24161	0.0179365	0.00153953	0.995364	18.5609
24162	0.013566	0.00519727	0.988762	8.85646
24163	0.00295408	0.00108076	0.997268	24.5736
24164	0.0893338	0.00353297	0.987513	9.74705
24165	0.00551705	0.00246216	0.992572	11.9502
24166	0.0411842	0.00344488	0.987317	9.20698
24167	0.00330281	0.00204503	0.993816	14.0703
24168	0.00817457	0.00502635	0.98754	8.85646
24169	0.0295165	0.00241818	0.99112	12.2868
24170	0.0381295	0.00719424	0.999654	109.045
24171	0.00469696	0.00253401	0.990773	11.5545
24172	0.00803547	0.00173493	0.993899	18.08
24173	0.138353	0.00497822	0.999156	75.8575
24174	0.00512003	0.00160409	0.993077	17.9868
24175	0.0190208	0.00428565	0.984701	8.02171
24176	0.00544034	0.0021949	0.992773	13.6306
24177	0.0812196	0.00110046	0.996014	24.0651
24178	0.00316368	0.000725943	0.997145	33.8781
24179	0.0587084	0.00280574	0.991064	11.1484
24180	0.0030747	0.00108201	0.996425	24.5736
24181	0.104247	0.003861	1	151.715
24182	0.106938	0.00198502	0.994898	17.2745
24183	0.0277175	0.00282031	0.992585	11.8286
24184	0.00861248	0.00231017	0.992675	13.9578
24185	0.0150195	0.00265287	0.991343	12.2437
24186	0.0282886	0.00341792	0.988289	9.18275
24187	0.0133159	0.00348823	0.985559	9.50803
24188	0.00134831	0.000559505	0.997961	42.0415
24189	0.0419935	0.00307295	0.990677	11.0776
24190	0.129036	0.00398297	0.985674	8.4083
24191	0.00375365	0.00190351	0.993786	14.7858
24192	0.0270565	0.00641951	0.981654	6.82866
24193	0.0026047	0.00076663	0.997752	33.2328
24194	0.016188	0.00498288	0.986718	8.46953
24195	0.00449683	0.00236821	0.992242	12.507
24196	0.0222268	0.00232843	0.990811	12.7819
24197	0.0720582	0.00667522	0.991847	13.6306
24198	0.0389409	0.00299545	0.991966	11.7887
24199	0.00173295	0.000685958	0.997006	35.6066
24200	0.00971731	0.00271541	0.991049	11.5545
24201	0.0163721	0.00196892	0.991849	15.5086
24202	0.00338106	0.00113311	0.995598	23.9003
24203	0.00666547	0.00418946	0.986232	7.47205
24204	0.00741435	0.00251053	0.992276	12.507
24205	0.0266492	0.0015514	0.994065	18.2693
24206	0.00997443	0.00174734	0.99321	16.3058
24207	0.0163102	0.00327343	0.988695	9.50803
24208	0.033752	0.00105192	0.996776	25.2858
24209	0.0012284	0.000815946	0.997599	30.88
24210	0.0288933	0.0020979	0.992283	14.9762
24211	0.0234997	0.00210331	0.993263	14.4192
24212	0.00457979	0.00103676	0.994324	25.4704
24213	0.0160612	0.00123903	0.994734	22.3682
24214	0.0961787	0.00441849	0.993632	15.5779
24215	0.00236038	0.000828836	0.996405	30.6092
24216	0.0191058	0.00426624	0.985565	7.2096
24217	0.0353617	0.00300695	0.989024	10.8368
24218	0.142666	0.00580653	0.996777	28.602
24219	0.00384517	0.00200022	0.994428	14.479
24220	0.0552884	0.00346925	0.989972	10.3238
24221	0.00726281	0.00246475	0.992472	14.1273
24222	0.00426863	0.00134799	0.993877	20.2875
24223	0.225806	0.00526341	0.990267	9.80181
24224	0.0310551	0.00121584	0.996254	22.8068
24225	0.002892	0.000979253	0.996652	27.05
24226	0.0156963	0.00484165	0.986585	6.01629
24227	0.0184201	0.00753882	0.974468	4.13932
24228	0.382369	0.00338715	0.990564	10.4163
24229	0.0247769	0.00319557	0.991144	11.4034
24230	0.14546	0.00890741	0.991677	14.5394
24231	0.043778	0.00388697	0.990417	11.7887
24232	0.0335414	0.00638017	0.994683	21.5398
24233	0.0131585	0.00239859	0.990687	12.8762
24234	0.0141356	0.0018278	0.994453	15.7893
24235	0.284396	0.00240199	0.992003	11.5545
24236	0.00659534	0.00322098	0.990062	9.74705
24237	0.00747544	0.00189174	0.992197	16.7762
24238	0.0180878	0.00251673	0.992091	11.6315
24239	0.00801682	0.0019298	0.992186	15.6477
24240	0.0260261	0.00221211	0.991831	14.8487
24241	0.00346086	0.00172151	0.993059	16.23
24242	0.00788353	0.00211601	0.992857	14.0703
24243	0.0222113	0.00527672	0.998616	53.6838
24244	0.0152573	0.00231019	0.991067	13.847
24245	0.0213228	0.0016781	0.994429	16.9391
24246	0.0117879	0.00183779	0.994226	15.8611
24247	0.025804	0.00377017	0.990651	10.1733
24248	0.0298652	0.00366512	0.989012	9.9132
24249	0.0263362	0.0014416	0.994606	19.1728
24250	0.0789343	0.00309668	0.989581	10.8368
24251	0.0108991	0.00355062	0.98925	9.15865
24252	0.00204412	0.00143812	0.994529	19.2787
24253	0.00884681	0.00154294	0.993638	18.2693
24254	0.00134919	0.000587404	0.99699	40.5749
24255	0.00379114	0.00197992	0.994669	14.2426
24256	0.0188822	0.00274771	0.991296	12.8288
24257	0.0220553	0.00273897	0.990155	13.9022
24258	0.0978983	0.00407369	0.985628	8.74548
24259	0.00914839	0.0040223	0.988743	7.72001
24260	0.0120916	0.00374312	0.988495	8.63724
24261	0.00376196	0.00163203	0.994029	17.5349
24262	0.397943	0.00311498	0.988699	9.58639
24263	0.0347604	0.00378799	0.984176	8.81173
24264	0.00322749	0.00126532	0.994194	21.809
24265	0.0202578	0.0039909	0.985929	7.87685
24266	0.346768	0.00368185	0.988068	8.07742
24267	0.0172654	0.0018912	0.992318	15.6477
24268	0.0028862	0.000955997	0.996958	27.4759
24269	0.40985	0.00367279	0.998338	39.6528
24270	0.0397319	0.000824163	0.995713	30.88
24271	0.00880901	0.00286805	0.99032	10.5741
24272	0.46312	0.00414358	0.990227	9.85719
24273	0.0132981	0.00294271	0.989807	10.3238
24274	0.00355548	0.0014389	0.994938	19.7144
24275	0.0190268	0.00751285	0.982107	6.41442
24276	0.00219705	0.000927025	0.99734	28.602
24277	0.0971167	0.00365447	0.996549	23.4191
24278	0.00816986	0.00432242	0.986058	7.3154
24279	0.00623078	0.00152847	0.994292	18.1742
24280	0.0027669	0.00134181	0.995592	20.8949
24281	0.0064344	0.00204366	0.993282	13.9022
24282	0.00903141	0.000980294	0.99659	26.8419
24283	0.016044	0.00202711	0.991763	14.9762
24284	0.00340519	0.0012458	0.994738	22.2258
24285	0.0220144	0.00289037	0.988144	11.1129
24286	0.0557367	0.00199595	0.992472	14.8487
24287	0.00700874	0.00328304	0.990485	9.23134
24288	0.00975142	0.0023207	0.994624	15.1715
24289	0.00525482	0.00279886	0.990927	10.7699
24290	0.0240147	0.00350699	0.992165	12.552
24291	0.0556343	0.000924098	0.99543	27.9156
24292	0.0269146	0.00152455	0.995299	19.2787
24293	0.000639957	0.000405606	0.9979	52.0813
24294	0.0266768	0.00200108	0.994365	19.1728
24295	0.0684708	0.00285966	0.990003	10.7699
24296	0.00584418	0.000954337	0.996997	27.4759
24297	0.0203794	0.00118578	0.994488	22.3682
24298	0.0128505	0.00392742	0.990052	12.8288
24299	0.0321031	0.00645161	0.988296	9.82942
24300	0.0176521	0.00391183	0.989026	8.26883
24301	0.00419849	0.00203979	0.99451	14.2426
24302	0.0132453	0.0039424	0.988752	7.94862
24303	0.0467254	0.00296018	0.989758	11.7887
24304	0.00495324	0.0020851	0.992201	13.9022
24305	0.0330705	0.003672	0.989896	10.0271
24306	0.00531642	0.00161048	0.993731	17.6235
24307	0.0193899	0.00248948	0.99133	11.4034
24308	0.0804039	0.000771108	0.996956	32.6116
24309	0.00827316	0.0014102	0.994107	20.2875
24310	0.00707789	0.00123568	0.996104	22.0851
24311	0.0178336	0.00291282	0.989215	11.0425
24312	0.00674182	0.00187273	0.993144	15.372
24313	0.00652187	0.00266051	0.993085	12.507
24314	0.00190184	0.000866095	0.996669	29.3231
24315	0.00261424	0.000758677	0.997204	33.2328
24316	0.0074986	0.00331311	0.990908	9.6929
24317	0.00258005	0.000893803	0.995732	29.3231
24318	0.00575418	0.00162129	0.992795	17.8946
24319	0.0102752	0.00368504	0.986905	8.72361
24320	0.138162	0.0022352	0.991439	12.8288
24321	0.00879696	0.00263613	0.990798	12.0742
24322	0.01654	0.00163413	0.995714	17.1894
24323	0.0195684	0.00226347	0.991214	13.6306
24324	0.00503307	0.00109336	0.99636	24.4017
24325	0.480544	0.00430915	0.986777	7.1505
24326	0.00973167	0.00161881	0.992411	17.9868
24327	0.0618915	0.00189527	0.993178	17.0217
24328	0.0365888	0.00276142	0.990958	12.552
24329	0.0251389	0.00318033	0.995134	17.4472
24330	0.00964688	0.00406595	0.989965	9.01666
24331	0.0224131	0.00196803	0.992181	14.9762
24332	0.00655134	0.00290853	0.99117	10.6711
24333	0.0554759	0.00376108	0.996488	19.1728
24334	0.00537018	0.00232056	0.992978	12.3302
24335	0.0275519	0.00352181	0.993382	17.1894
24336	0.0258387	0.00283178	0.99	11.5163
24337	0.00774455	0.00513633	0.985559	5.82545
24338	0.136232	0.00175461	0.992686	16.23
24339	0.00547045	0.00280744	0.991525	10.4788
24340	0.00507756	0.00118356	0.99472	22.8068
24341	0.0109439	0.00420654	0.988391	9.04001
24342	0.0355996	0.00408777	0.992116	12.3302
24343	0.0178896	0.00334747	0.989383	9.7199
24344	0.0126665	0.00316921	0.990319	10.6386
24345	0.00409604	0.00271869	0.992713	10.7699
24346	0.152673	0.00244251	0.992971	13.9022
24347	0.304593	0.00326842	0.989755	9.06349
24348	0.00363084	0.00179256	0.994	16.0066
24349	0.00240986	0.00159755	0.995594	17.5349
24350	0.00423487	0.00278164	0.99047	10.4474
24351	0.0438175	0.00273327	0.991269	11.2201
24352	0.00165924	0.00102107	0.997222	26.0406
24353	0.0170493	0.00242022	0.99155	12.9719
24354	0.00427651	0.00194636	0.993919	14.8487
24355	0.0194378	0.00361329	0.989008	9.85719
24356	0.0234212	0.00239259	0.991707	12.552
24357	0.009053	0.00627281	0.979697	4.69011
24358	0.0216919	0.00629766	0.984641	7.5366
24359	0.0766424	0.00473549	0.988391	8.70186
24360	0.00599612	0.00190497	0.991611	15.0407
24361	0.00985873	0.00202349	0.994329	14.479
24362	0.00571892	0.00246296	0.991237	12.2009
24363	0.00146347	0.000740768	0.997003	33.5524
24364	0.0212625	0.0038504	0.987321	7.73713
24365	0.0300864	0.00516253	0.9907	11.8286
24366	0.00647551	0.00209448	0.991943	13.9022
24367	0.0104607	0.00228886	0.99173	12.8762
24368	0.0169221	0.00119311	0.995287	22.8068
24369	0.0367863	0.00411848	0.991258	12.8288
24370	0.00714125	0.00192472	0.992032	14.7858
24371	0.038363	0.00223359	0.990593	13.0691
24372	0.0230048	0.00544588	0.991508	11.8689
24373	0.287236	0.00381026	0.991434	12.1583
24374	0.0176891	0.00533222	0.988721	7.23951
24375	0.0063605	0.00196548	0.99242	14.6615
24376	0.00862016	0.00305382	0.99146	10.8705
24377	0.00552006	0.00275545	0.990195	10.8032
24378	0.00519206	0.00263312	0.992136	11.4034
24379	0.0312619	0.00168883	0.993311	17.1051
24380	0.00375132	0.00124741	0.994861	21.9462
24381	0.00881634	0.00234358	0.992327	13.7923
24382	0.0370813	0.00263949	0.990541	12.0742
24383	0.00231498	0.00127692	0.994471	21.6736
24384	0.00659288	0.00431884	0.984809	7.07798
24385	0.0316864	0.00351803	0.990948	11.1129
24386	0.0214038	0.00154704	0.993543	18.1742
24387	0.00343771	0.00149116	0.994929	18.4627
24388	0.00407461	0.00117711	0.995566	22.9569
24389	0.0025338	0.0012839	0.996237	20.1702
24390	0.00431101	0.00134605	0.994578	20.5262
24391	0.0450015	0.00272617	0.98987	11.7095
24392	0.0135343	0.00113092	0.994911	24.0651
24393	0.199522	0.000917576	0.996477	28.8384
24394	0.0203437	0.00181207	0.99491	16.1548
24395	0.0152777	0.00428191	0.987798	9.88511
24396	0.00855958	0.00169439	0.99359	17.8033
24397	0.0126713	0.00236878	0.991985	15.1058
24398	0.00188563	0.000739818	0.996319	33.5524
24399	0.00722968	0.00279859	0.991288	10.8368
24400	0.0124395	0.00330384	0.991195	12.2009
24401	0.157963	0.00497878	0.997404	31.7222
24402	0.0632305	0.0026896	0.991083	11.9912
24403	0.0264429	0.00396046	0.990293	9.01666
24404	0.0176551	0.00252515	0.991501	13.2679
24405	0.0159363	0.00303798	0.989047	11.2201
24406	0.036426	0.00418587	0.994943	16.6164
24407	0.00664022	0.00136874	0.995352	20.5262
24408	0.00247483	0.00128193	0.99613	21.0208
24409	0.0838677	0.00470696	0.98679	6.90979
24410	0.00208934	0.000949702	0.997725	27.4759
24411	0.0386962	0.00197981	0.993021	14.4192
24412	0.0100444	0.00182539	0.992009	16.3824
24413	0.00199371	0.000933992	0.99619	27.694
24414	0.00606901	0.00197469	0.99483	14.5394
24415	0.0406551	0.00396482	0.989451	12.7352
24416	0.00506539	0.0015278	0.993257	18.3655
24417	0.00546931	0.00304152	0.990919	9.7199
24418	0.0036889	0.00135048	0.995491	20.4061
24419	0.0105192	0.00116579	0.994302	23.1089
24420	0.00415229	0.000903466	0.995888	28.8384
24421	0.017154	0.00389481	0.989676	8.879
24422	0.00378099	0.00144251	0.995972	19.068
24423	0.00327369	0.00233707	0.993251	12.2868
24424	0.049205	0.00270124	0.993154	12.5973
24425	0.00273357	0.00160642	0.995447	17.1894
24426	0.0322412	0.00163862	0.994995	17.1051
24427	0.00366483	0.00101289	0.99611	26.4352
24428	0.00253527	0.00140649	0.995061	19.4941
24429	0.000744318	0.00049016	0.997613	45.9138
24430	0.0293086	0.00298317	0.990192	10.5741
24431	0.0118167	0.0045045	0.987589	8.92441
24432	0.0217838	0.00328972	0.988813	9.40551
24433	0.0125695	0.00533832	0.982662	6.65925
24434	0.00543786	0.00223912	0.98983	13.0691
24435	0.00603377	0.00299434	0.990783	9.85719
24436	0.00318768	0.00139066	0.994287	19.8264
24437	0.00316088	0.00140484	0.994755	19.6036
24438	0.0117511	0.00320716	0.991545	12.6889
24439	0.00399868	0.00147997	0.995769	19.068
24440	0.0319451	0.0048079	0.983795	7.44018
24441	0.024098	0.0019172	0.991767	15.1058
24442	0.0325137	0.00388663	0.98602	8.61591
24443	0.00413424	0.00177836	0.994421	16.1548
24444	0.0130366	0.00209069	0.993307	14.1273
24445	0.0330382	0.00258381	0.99192	13.3695
24446	0.0264422	0.00297564	0.989814	11.1841
24447	0.00406645	0.00232751	0.992507	12.3302
24448	0.0170811	0.00233259	0.990921	12.6429
24449	0.025958	0.00167743	0.993663	17.3604
24450	0.0204194	0.00145656	0.994819	19.2787
24451	0.00279569	0.00139329	0.995736	19.9397
24452	0.0749349	0.00337037	0.991186	10.2933
24453	0.00832414	0.00139809	0.994206	20.0543
24454	0.00775498	0.00173996	0.992635	16.7762
24455	0.0345314	0.00238786	0.992905	13.738
24456	0.0163877	0.0014898	0.993825	18.8619
24457	0.0163854	0.00346458	0.99127	12.5973
24458	0.0385632	0.00252699	0.992242	12.3302
24459	0.0140962	0.00512676	0.984674	6.356
24460	0.167819	0.00324376	0.992883	15.9335
24461	0.0281124	0.00288687	0.991278	10.4163
24462	0.0180218	0.00177264	0.99291	16.3058
24463	0.108751	0.00287712	0.995799	21.0208
24464	0.0207979	0.003598	0.989292	10.9731
24465	0.00402887	0.00172666	0.993977	16.5377
24466	0.0096981	0.00196965	0.993523	14.2426
24467	0.0217461	0.00265441	0.992941	13.3695
24468	0.0179603	0.00416037	0.989518	9.45649
24469	0.0059519	0.00354237	0.990322	8.38809
24470	0.0153302	0.00312144	0.990666	11.0776
24471	0.00147533	0.000888755	0.997022	28.602
24472	0.00194175	0.000647249	0.997058	37.5209
24473	0.00386418	0.0011131	0.996434	24.0651
24474	0.0104729	0.0037539	0.988486	8.36797
24475	0.0478326	0.00128528	0.995474	21.6736
24476	0.00526072	0.00227421	0.989677	12.1583
24477	0.0237425	0.00352734	0.992128	10.3238
24478	0.0312987	0.004722	0.985608	8.63724
24479	0.025161	0.0028426	0.991386	12.8762
24480	0.00584676	0.00117676	0.996066	23.4191
24481	0.0170052	0.00276427	0.992466	14.1847
24482	0.04947	0.000722524	0.996582	34.549
24483	0.0136387	0.00429556	0.988	7.94862
24484	0.0146364	0.00419637	0.986763	8.0402
24485	0.0276059	0.00366754	0.990814	9.85719
24486	0.0131275	0.00407244	0.986241	7.65229
24487	0.0322924	0.00260085	0.990856	11.3294
24488	0.00893848	0.00222791	0.993605	12.8762
24489	0.180611	0.0252324	0.999447	85.1084
24490	0.016159	0.00162732	0.99516	18.08
24491	0.0433845	0.00287242	0.991542	11.2201
24492	0.00639984	0.0017813	0.993373	16.1548
24493	0.0134807	0.0020159	0.992122	14.9762
24494	0.0088206	0.00265989	0.990121	11.1484
24495	0.0104172	0.00367605	0.990714	9.25582
24496	0.00361294	0.00159474	0.994282	17.5349
24497	0.0233686	0.00177229	0.994664	16.1548
24498	0.00373757	0.000902486	0.996688	28.8384
24499	0.00436166	0.00127966	0.99423	21.2771
24500	0.0295374	0.00187177	0.991785	15.372
24501	0.0317387	0.00540901	0.979158	6.07917
24502	0.123131	0.0014736	0.994568	19.6036
24503	0.0171422	0.00286037	0.991912	11.3294
24504	0.0578991	0.00394078	0.988024	10.056
24505	0.0406641	0.00342314	0.990609	13.3185
24506	0.00420783	0.00264466	0.992703	11.1484
24507	0.119264	0.00282774	0.991089	11.8689
24508	0.0257614	0.00204898	0.992267	15.3046
24509	0.00454571	0.00200085	0.994403	14.6002
24510	0.033638	0.00206275	0.991637	14.5394
24511	0.0155402	0.00298612	0.991176	11.2201
24512	0.0443573	0.0043592	0.984491	7.39289
24513	0.0521274	0.00290288	0.989547	11.5545
24514	0.0989583	0.00173611	1	151.715
24515	0.0316334	0.00829846	0.995673	25.1039
24516	0.00590611	0.0025822	0.990141	11.4784
24517	0.0227314	0.00203381	0.992985	14.7234
24518	0.0165816	0.00396079	0.99572	24.9246
24519	0.00379725	0.0010422	0.995286	25.4704
24520	0.127172	0.00472057	0.987268	8.99342
24521	0.0146618	0.00199975	0.993183	14.4192
24522	0.0371388	0.000958361	0.995995	27.4759
24523	0.0205948	0.00461607	0.997778	47.1547
24524	0.0145655	0.00220436	0.990858	13.4728
24525	0.00194267	0.00158457	0.995011	17.5349
24526	0.0072852	0.00289631	0.989879	10.0271
24527	0.0111094	0.00302297	0.990801	10.2031
24528	0.0300996	0.00298002	0.991757	13.9022
24529	0.0120619	0.002932	0.99076	11.5163
24530	0.0111813	0.004577	0.989242	8.9473
24531	0.0170007	0.00139707	0.994427	19.8264
24532	0.219625	0.00291038	0.990737	11.5163
24533	0.00842538	0.001383	0.994612	20.0543
24534	0.0221145	0.00136907	0.996454	19.4941
24535	0.00258455	0.000794542	0.996453	32.0133
24536	0.018474	0.00144328	0.994687	20.2875
24537	0.00136254	0.000528331	0.99826	44.1702
24538	0.0223749	0.00258738	0.992936	11.5163
24539	0.0564307	0.00192247	0.992654	15.6477
24540	0.00821529	0.0025661	0.990495	11.8286
24541	0.0156977	0.0018303	0.992158	16.0066
24542	0.00600153	0.00329031	0.990359	8.78954
24543	0.00513826	0.00196138	0.992364	14.8487
24544	0.00377322	0.00244149	0.992377	11.749
24545	0.00276803	0.000493313	0.99814	45.9138
24546	0.00492819	0.00156479	0.993606	17.8033
24547	0.0203588	0.00202939	0.993218	14.479
24548	0.00583704	0.00140641	0.994211	19.9397
24549	0.00182051	0.00118063	0.995269	22.8068
24550	0.00443416	0.00129061	0.995667	21.5398
24551	0.0113733	0.00274493	0.992259	11.5928
24552	0.0126775	0.0025865	0.991255	11.4034
24553	0.00169623	0.00110977	0.997109	24.0651
24554	0.0156216	0.00436916	0.990516	11.3663
24555	0.100911	0.00244901	0.99048	12.418
24556	0.00237685	0.0010837	0.99651	24.7478
24557	0.0566614	0.00318347	0.991431	11.0776
24558	0.0221922	0.000444569	0.998877	49.1471
24559	0.0182535	0.00377918	0.988352	8.26883
24560	0.0229742	0.000944021	0.996723	27.694
24561	0.0056634	0.00214565	0.992509	13.6841
24562	0.0882375	0.00751766	0.996447	28.8384
24563	0.00933684	0.00293887	0.990268	10.1437
24564	0.0243766	0.00840572	0.997827	67.1047
24565	0.0201291	0.0013755	0.99656	19.9397
24566	0.00540378	0.00182636	0.993581	16.1548
24567	0.0353118	0.00339457	0.991206	9.96984
24568	0.177837	0.0124434	0.953699	2.69663
24569	0.0296963	0.00413223	0.990063	10.4788
24570	0.234067	0.00220663	0.991854	12.5973
24571	0.00368287	0.00189613	0.992364	15.1715
24572	0.00113342	0.000575705	0.998176	40.5749
24573	0.0164007	0.0013874	0.9951	20.1702
24574	0.32419	0.0102445	0.99871	65.8386
24575	0.00313438	0.00103586	0.996696	25.2858
24576	0.00290182	0.00218071	0.994936	12.7819
24577	0.0303001	0.00622037	0.979167	4.79319
24578	0.00142168	0.000764152	0.996711	32.3097
24579	0.0164157	0.00216028	0.993819	17.5349
24580	0.00329245	0.00165061	0.995584	16.6164
24581	0.00434886	0.00180411	0.9947	16.4596
24582	0.00384681	0.00188745	0.994251	15.0407
24583	0.0112738	0.00370796	0.984802	8.879
24584	0.0293353	0.0050271	0.98745	7.03517
24585	0.00781111	0.00356662	0.9901	9.58639
24586	0.00275951	0.00206067	0.995166	13.847
24587	0.00337204	0.00105489	0.995886	25.1039
24588	0.00720633	0.0016623	0.992931	17.1051
24589	0.00765097	0.0026323	0.991492	11.2201
24590	0.0530529	0.00747225	0.997793	37.9288
24591	0.0243022	0.00489594	0.989331	9.88511
24592	0.00978204	0.00179982	0.993539	15.7182
24593	0.00715544	0.00261355	0.990536	12.0742
24594	0.00351728	0.000983036	0.996746	26.637
24595	0.00380538	0.00112349	0.996218	23.9003
24596	0.031247	0.0031393	0.991136	12.4623
24597	0.0435299	0.00245522	0.990416	13.1182
24598	0.0228746	0.0031273	0.988813	10.2631
24599	0.0124026	0.00372894	0.989171	9.01666
24600	0.0450494	0.00262821	0.99133	12.2437
24601	0.0114672	0.001954	0.992075	14.8487
24602	0.00935244	0.00197769	0.991151	14.7858
24603	0.0185582	0.008171	0.969346	4.30265
24604	0.00457152	0.00126427	0.994887	21.809
24605	0.012772	0.00220523	0.991488	13.3185
24606	0.00745275	0.00221997	0.99126	15.0407
24607	0.00626269	0.00187129	0.993331	15.7893
24608	0.0119746	0.0018346	0.993731	15.5086
24609	0.00403884	0.00125815	0.993947	21.809
24610	0.0308467	0.00287615	0.992669	13.3185
24611	0.00610153	0.00169742	0.992836	16.8572
24612	0.00204362	0.000850002	0.995523	30.0814
24613	0.00239066	0.00103504	0.99655	25.8477
24614	0.00233569	0.0013309	0.995444	20.1702
24615	0.00445252	0.00350572	0.989593	8.05877
24616	0.0073096	0.00247688	0.991026	12.1161
24617	0.0162218	0.00203161	0.9938	16.0066
24618	0.0229326	0.00444099	0.994249	17.5349
24619	0.00780393	0.00227969	0.992237	13.2679
24620	0.0869344	0.00282585	0.993438	13.6841
24621	0.0106454	0.00484978	0.985457	6.40265
24622	0.00521396	0.00255467	0.989728	11.0776
24623	0.0271811	0.00540965	0.982756	7.42435
24624	0.00630511	0.00233015	0.99263	12.5973
24625	0.0373134	0.0170576	0.999512	91.8275
24626	0.368716	0.0023881	0.989547	11.8689
24627	0.0252691	0.00367283	0.990027	8.78954
24628	0.00396394	0.000995552	0.99458	26.637
24629	0.391551	0.00449826	0.991842	12.1161
24630	0.0423972	0.00345212	0.98756	9.6128
24631	0.00583972	0.00156339	0.994761	18.1742
24632	0.00886556	0.00180817	0.993433	16.0066
24633	0.00268415	0.00145917	0.99495	18.9644
24634	0.00953006	0.0015777	0.994126	17.8946
24635	0.00662715	0.00192371	0.994429	15.1058
24636	0.0255208	0.00283767	0.988932	10.4788
24637	0.0479737	0.00282841	0.9906	12.418
24638	0.0308439	0.00192168	0.994243	15.8611
24639	0.00223145	0.00106522	0.995083	25.2858
24640	0.0100431	0.00237008	0.993132	14.479
24641	0.0476644	0.0085796	0.999652	112.563
24642	0.0797321	0.00322632	0.991765	14.2426
24643	0.0875016	0.0011705	0.996397	22.8068
24644	0.0059279	0.00277704	0.991212	10.4474
24645	0.0555966	0.00233572	0.992642	14.5394
24646	0.00208176	0.000779624	0.996084	30.0814
24647	0.0645413	0.00898889	0.979299	6.90979
24648	0.015332	0.00326841	0.990358	9.56012
24649	0.00582877	0.00251953	0.990444	12.0326
24650	0.0125603	0.00259457	0.992217	11.4408
24651	0.0254394	0.00462535	0.999694	109.045
24652	0.0213312	0.00522048	0.990501	13.1182
24653	0.0197041	0.00162432	0.994447	17.6235
24654	0.00948893	0.00164283	0.994138	17.0217
24655	0.00143232	0.000793709	0.996303	32.0133
24656	0.00874611	0.00261903	0.993899	14.5394
24657	0.0210088	0.00141449	0.994589	19.6036
24658	0.00502749	0.000742801	0.995645	33.5524
24659	0.0102835	0.00439356	0.985342	6.62134
24660	0.00274004	0.00157859	0.994202	16.23
24661	0.00730349	0.00202408	0.992193	14.6002
24662	0.0033039	0.000943972	0.99624	28.1407
24663	0.466856	0.00176199	0.994523	15.8611
24664	0.0234084	0.000565595	0.998066	41.541
24665	0.00451777	0.00221798	0.994289	13.1182
24666	0.00334125	0.00111982	0.996039	24.0651
24667	0.0138458	0.00329406	0.988996	10.6711
24668	0.00769465	0.00121967	0.996006	22.0851
24669	0.00401795	0.00148411	0.994585	18.7605
24670	0.0443206	0.00294941	0.990918	10.9387
24671	0.00508071	0.00181719	0.992531	16.0066
24672	0.0809405	0.00297076	0.991753	11.0776
24673	0.0517241	0.00192795	0.992772	15.0407
24674	0.0117704	0.00417763	0.986905	8.49014
24675	0.00963697	0.00338225	0.989091	9.50803
24676	0.0106779	0.00175617	0.993762	16.6959
24677	0.0165294	0.00216611	0.993945	13.6841
24678	0.00352835	0.00238208	0.993839	12.1161
24679	0.0211029	0.00293258	0.990097	10.8032
24680	0.00291566	0.00150339	0.994788	18.6601
24681	0.0117049	0.00107409	0.996802	25.1039
24682	0.00320536	0.00169479	0.99432	16.9391
24683	0.00205898	0.00053048	0.997299	43.0796
24684	0.0116976	0.00369733	0.989552	9.43093
24685	0.0110908	0.00322053	0.987415	9.94144
24686	0.0608726	0.00191282	0.993435	15.44
24687	0.00699307	0.00318299	0.990489	9.77436
24688	0.00215373	0.00119451	0.995348	22.6587
24689	0.011117	0.0037823	0.989498	9.94144
24690	0.00299572	0.00126281	0.994008	21.9462
24691	0.0107823	0.00141605	0.994844	19.9397
24692	0.0556673	0.00757999	0.987918	8.13391
24693	0.0136185	0.00128728	0.995488	20.8949
24694	0.00180121	0.00108786	0.996051	24.2323
24695	0.00635269	0.00164934	0.992357	17.1051
24696	0.00966017	0.00245698	0.990353	12.8762
24697	0.00901817	0.00236704	0.989869	12.2437
24698	0.0176718	0.000841515	0.999882	139.578
24699	0.0028731	0.00173284	0.993995	16.23
24700	0.0592615	0.00309052	0.988466	11.1484
24701	0.00969205	0.00302407	0.989737	10.1437
24702	0.00885399	0.00207686	0.993582	13.9578
24703	0.00819184	0.00152121	0.994675	19.068
24704	0.0494181	0.00251987	0.991246	12.1583
24705	0.181138	0.00357259	0.990312	10.233
24706	0.0041635	0.000933357	0.997289	28.1407
24707	0.0178565	0.00135596	0.994461	20.5262
24708	0.0511292	0.00370078	0.989299	9.58639
24709	0.00841771	0.00251499	0.990281	12.0326
24710	0.0108603	0.00250549	0.989566	12.3739
24711	0.0116954	0.00355516	0.988528	9.15865
24712	0.0695682	0.00272097	0.993214	14.7234
24713	0.0265852	0.00248083	0.991696	14.301
24714	0.00310003	0.00101226	0.996234	26.0406
24715	0.015093	0.00395484	0.989019	7.5366
24716	0.113351	0.00399202	0.987809	8.51084
24717	0.0240716	0.00219724	0.991917	14.1847
24718	0.0520704	0.00389496	0.992315	14.6002
24719	0.00373001	0.000797324	0.99638	32.0133
24720	0.0043268	0.00257712	0.991414	10.8705
24721	0.00493972	0.00273529	0.991237	10.7038
24722	0.00336259	0.00270732	0.992748	10.3853
24723	0.0173149	0.00467554	0.989277	9.04001
24724	0.0209943	0.00502882	0.992003	13.0203
24725	0.0045539	0.0017404	0.993939	16.23
24726	0.00408903	0.00116573	0.995111	22.9569
24727	0.0243047	0.00382233	0.988265	11.1841
24728	0.0181759	0.0027918	0.992153	13.3695
24729	0.0013216	0.00047976	0.997723	46.5259
24730	0.0293485	0.00494339	0.989633	10.2933
24731	0.00721709	0.00345425	0.989926	9.45649
24732	0.00260762	0.0012811	0.994987	21.4076
24733	0.13569	0.00301029	0.990701	10.6711
24734	0.0236829	0.00167796	0.993533	16.9391
24735	0.0234616	0.00343822	0.99113	13.1182
24736	0.0184685	0.00709454	0.974841	4.51416
24737	0.0421853	0.00909677	0.988809	9.30519
24738	0.00678281	0.00344664	0.989094	10.4474
24739	0.00541767	0.000738368	0.996185	33.2328
24740	0.0277888	0.00169594	0.992842	17.3604
24741	0.00382475	0.00166063	0.992638	16.6164
24742	0.00265428	0.00212859	0.994319	12.9719
24743	0.0538585	0.00123458	0.99575	22.0851
24744	0.0127592	0.0014898	0.993145	18.8619
24745	0.0019643	0.000837981	0.996097	30.343
24746	0.140763	0.00366472	0.991676	11.1841
24747	0.0129192	0.00290858	0.993326	15.3046
24748	0.014367	0.00189404	0.992689	15.372
24749	0.00849387	0.00239139	0.991325	11.9502
24750	0.0088725	0.00502611	0.988515	8.09616
24751	0.00462207	0.00158682	0.996193	17.9868
24752	0.00191744	0.00122351	0.994911	22.3682
24753	0.00890907	0.00134875	0.994765	20.6476
24754	0.00495639	0.00225037	0.994046	13.2176
24755	0.0437568	0.00711609	0.973751	4.28679
24756	0.00986013	0.00289004	0.989962	10.6386
24757	0.00650015	0.0027431	0.991461	10.7368
24758	0.00311764	0.00184646	0.993644	15.7893
24759	0.0145026	0.00253024	0.990644	13.0203
24760	0.0327049	0.00500238	0.982225	6.49804
24761	0.00883912	0.00177888	0.993585	16.23
24762	0.00235188	0.000802405	0.996285	32.0133
24763	0.00408459	0.00164302	0.993155	17.3604
24764	0.0607825	0.00667511	0.990675	11.7887
24765	0.0119568	0.00108054	0.995188	24.2323
24766	0.00232177	0.000782923	0.996592	32.0133
24767	0.00502353	0.00261895	0.992361	11.5163
24768	0.00358413	0.00106163	0.996382	25.1039
24769	0.317121	0.00395087	0.985549	7.686
24770	0.0254189	0.00768501	0.97435	4.03871
24771	0.00214439	0.00126673	0.99623	21.5398
24772	0.0162854	0.00186323	0.992579	15.1715
24773	0.0869565	0.0243478	0.999495	96.929
24774	0.0210803	0.00236674	0.991945	12.9719
24775	0.0101007	0.00268933	0.990915	10.8705
24776	0.0180432	0.00400142	0.989616	10.0271
24777	0.0227018	0.00197407	0.992597	15.0407
24778	0.0110324	0.00415888	0.988182	8.61591
24779	0.0239573	0.00163924	0.993819	17.8033
24780	0.0437054	0.00388696	0.98775	8.65867
24781	0.0101327	0.00372916	0.987633	9.38023
24782	0.00246721	0.00164178	0.995043	17.1894
24783	0.00432577	0.00227672	0.992581	12.8288
24784	0.486316	0.00380488	0.988334	10.8032
24785	0.253944	0.0061346	0.977402	5.54761
24786	0.0146699	0.00295146	0.991195	10.7038
24787	0.0279471	0.00119298	0.99594	23.1089
24788	0.0270954	0.00293286	0.991901	10.6386
24789	0.025744	0.00272068	0.991021	11.5928
24790	0.0298843	0.0012056	0.996195	22.6587
24791	0.100414	0.00613345	0.990282	10.1143
24792	0.0227084	0.00298763	0.991676	12.9239
24793	0.0143973	0.00229951	0.99108	14.0703
24794	0.0315089	0.0034817	0.988457	9.11082
24795	0.0127231	0.00106101	0.995678	25.1039
24796	0.00633648	0.00248471	0.991339	11.9912
24797	0.0101128	0.00302386	0.992161	11.8286
24798	0.0033533	0.00130457	0.995262	21.2771
24799	0.0144649	0.000965541	0.996929	27.2613
24800	0.0187779	0.00146846	0.994483	19.1728
24801	0.0219872	0.00135488	0.995057	20.4061
24802	0.0431867	0.0043398	0.989261	10.5741
24803	0.0131441	0.00492586	0.988422	8.49014
24804	0.0314598	0.00274043	0.990839	10.9045
24805	0.00762662	0.00198669	0.992223	14.9762
24806	0.00330967	0.00122078	0.995072	22.2258
24807	0.00183588	0.000927028	0.996687	28.1407
24808	0.0162624	0.0018352	0.994231	15.5779
24809	0.004445	0.00234275	0.992418	12.2437
24810	0.0051791	0.00221835	0.994237	12.7819
24811	0.00491081	0.00220203	0.991934	13.3695
24812	0.0156276	0.0039663	0.991992	14.6002
24813	0.00624966	0.00230827	0.993094	12.6889
24814	0.255241	0.00282927	0.99587	19.8264
24815	0.0274118	0.00296983	0.986809	9.66605
24816	0.0234332	0.0031936	0.989393	10.2933
24817	0.0425546	0.00270828	0.990537	11.4784
24818	0.006001	0.00184856	0.994359	15.5086
24819	0.0655827	0.00238111	0.992072	13.0691
24820	0.00408222	0.00197868	0.993802	15.3046
24821	0.122712	0.00326114	0.991205	13.0691
24822	0.00473611	0.00154666	0.994546	17.5349
24823	0.00545371	0.0018993	0.993691	15.0407
24824	0.0206498	0.00341687	0.991749	13.847
24825	0.00759853	0.00265111	0.992059	11.9912
24826	0.0131814	0.00230151	0.992492	12.6889
24827	0.00497485	0.00180575	0.992412	15.7182
24828	0.0255312	0.00263141	0.991964	13.2176
24829	0.028772	0.00205202	0.99334	16.6164
24830	0.00411836	0.000959441	0.995474	27.2613
24831	0.0271326	0.00145387	0.994609	19.4941
24832	0.00741796	0.00154777	0.99445	18.7605
24833	0.00644175	0.00252112	0.990905	12.6429
24834	0.00293039	0.00173486	0.994684	16.23
24835	0.00919935	0.00291712	0.990304	11.5545
24836	0.00695788	0.00173493	0.995425	16.3824
24837	0.00996503	0.00337381	0.990395	10.7699
24838	0.0048351	0.00156617	0.994782	17.9868
24839	0.0174509	0.00508888	0.982665	7.58575
24840	0.241567	0.0107209	0.983839	7.94862
24841	0.00436	0.00177154	0.993138	16.23
24842	0.0170837	0.00120591	0.994909	22.6587
24843	0.00836246	0.00172887	0.99286	16.9391
24844	0.0105876	0.00201274	0.993042	14.479
24845	0.00160119	0.00118541	0.997105	22.3682
24846	0.00572489	0.00189298	0.992344	15.3046
24847	0.0185278	0.000919109	0.995949	28.3695
24848	0.22114	0.00207115	0.994523	13.738
24849	0.00376228	0.00125409	0.994803	22.0851
24850	0.0056004	0.00371775	0.987269	8.44902
24851	0.194232	0.0076099	0.992738	13.6841
24852	0.0141317	0.00297774	0.993249	17.5349
24853	0.013445	0.00481989	0.991806	12.9719
24854	0.00219235	0.00244393	0.993887	11.8689
24855	0.00261756	0.00164058	0.995786	17.4472
24856	0.0018703	0.00132073	0.995071	20.4061
24857	0.0104955	0.00354724	0.98842	9.04001
24858	0.010388	0.00176011	0.995205	14.7858
24859	0.205456	0.00677704	0.997034	34.549
24860	0.0315423	0.0010839	0.995725	24.7478
24861	0.00341954	0.0012128	0.995303	22.5126
24862	0.0227106	0.00143738	0.993971	19.7144
24863	0.0884325	0.00301931	0.990571	10.5741
24864	0.00406419	0.00206838	0.993188	13.9578
24865	0.0484057	0.00311031	0.99066	11.9502
24866	0.00205057	0.000964463	0.996912	26.2364
24867	0.0413129	0.00291825	0.989072	10.233
24868	0.0155635	0.00248462	0.991253	11.9912
24869	0.0027689	0.000817053	0.996283	31.1558
24870	0.0122779	0.00466998	0.985012	7.78894
24871	0.013076	0.00244759	0.992611	16.9391
24872	0.00445915	0.00252866	0.993608	11.5928
24873	0.0435021	0.00533499	0.984144	5.75816
24874	0.00764844	0.00212776	0.993862	14.301
24875	0.00182477	0.000693412	0.996685	35.6066
24876	0.0193408	0.00114265	0.995124	24.2323
24877	0.0060952	0.000685259	0.997182	35.6066
24878	0.00180478	0.000835047	0.996643	30.343
24879	0.0030399	0.00161466	0.99465	17.3604
24880	0.0634631	0.00332848	0.990015	11.9502
24881	0.00666245	0.00252746	0.991298	11.8689
24882	0.013613	0.00282587	0.99031	10.8032
24883	0.351601	0.00186753	0.992095	15.5086
24884	0.00402239	0.000787986	0.997221	32.3097
24885	0.0128744	0.00238259	0.990574	13.9578
24886	0.0356927	0.00176166	0.994124	16.9391
24887	0.00445882	0.0021078	0.9948	13.6306
24888	0.0138544	0.002474	0.991553	12.1583
24889	0.00400092	0.00250172	0.992045	11.8689
24890	0.0625244	0.0033523	0.998691	53.6838
24891	0.00310917	0.00121663	0.996312	22.2258
24892	0.0153336	0.00398956	0.986444	8.34796
24893	0.00558059	0.00196856	0.992872	14.5394
24894	0.00361293	0.00114915	0.995668	23.7377
24895	0.487801	0.00434067	0.999284	68.4205
24896	0.0310992	0.0019882	0.990717	14.7234
24897	0.010918	0.00281716	0.990946	13.2679
24898	0.0188205	0.00484995	0.991368	11.0776
24899	0.0199961	0.00276261	0.991276	11.0425
24900	0.00453668	0.00213756	0.992048	13.4728
24901	0.00515209	0.00178447	0.993846	16.0804
24902	0.00565523	0.00407429	0.986505	7.37726
24903	0.0053176	0.00172534	0.992448	16.0804
24904	0.0087963	0.00414103	0.989257	7.25456
24905	0.00195134	0.000713686	0.997178	34.549
24906	0.0117933	0.00167306	0.994165	16.9391
24907	0.00384949	0.00105392	0.997371	24.9246
24908	0.0239874	0.00349177	0.989127	9.9132
24909	0.00726397	0.00226583	0.991933	13.4209
24910	0.0172307	0.0021504	0.992802	13.5776
24911	0.0226374	0.00374673	0.989015	9.18275
24912	0.0174065	0.000880769	0.997196	29.3231
24913	0.00864615	0.00379201	0.987428	8.13391
24914	0.00348033	0.00155675	0.994537	17.8033
24915	0.397233	0.00278712	0.989488	10.6711
24916	0.00924609	0.00216376	0.992899	14.6615
24917	0.00812734	0.00145033	0.995118	19.2787
24918	0.0263535	0.00230397	0.993238	13.5776
24919	0.00837441	0.00246468	0.992905	11.9912
24920	0.00329595	0.00148318	0.995166	18.9644
24921	0.00485726	0.00172411	0.993658	15.9335
24922	0.0182724	0.00154503	0.993439	17.8946
24923	0.0589358	0.00301983	0.989609	11.6704
24924	0.0227413	0.00250213	0.991359	12.418
24925	0.00323727	0.00104895	0.995596	25.2858
24926	0.0215803	0.00302406	0.991575	12.507
24927	0.0192558	0.00253165	0.992766	15.8611
24928	0.00509945	0.000751784	0.996573	33.2328
24929	0.00262429	0.000944381	0.997467	27.694
24930	0.0714943	0.00295266	0.98944	11.0077
24931	0.0386294	0.00253859	0.9911	12.8762
24932	0.0148791	0.00355846	0.988665	8.55256
24933	0.0104222	0.00160412	0.993739	17.5349
24934	0.00558556	0.00328459	0.991004	8.81173
24935	0.00830542	0.00107429	0.996238	24.7478
24936	0.0998493	0.00279779	0.991895	11.8286
24937	0.00227151	0.000570141	0.997105	41.0523
24938	0.027536	0.00267168	0.990769	11.2927
24939	0.017861	0.00348162	0.987826	8.92441
24940	0.0103971	0.00248905	0.991232	11.9094
24941	0.00159846	0.000871887	0.997616	29.5716
24942	0.00368556	0.00175155	0.995075	16.3058
24943	0.0815513	0.00305993	0.991386	12.3302
24944	0.0316569	0.00221569	0.992372	14.0703
24945	0.0380801	0.00793336	0.999853	83.082
24946	0.0030962	0.00147919	0.994022	19.068
24947	0.00951932	0.00148434	0.996084	18.4627
24948	0.00885726	0.00165476	0.993766	17.8946
24949	0.0621063	0.00655495	0.989217	12.507
24950	0.00316837	0.00112513	0.995541	23.7377
24951	0.00470942	0.00144905	0.994857	19.1728
24952	0.0369413	0.0026379	0.991213	12.9719
24953	0.00475288	0.00130613	0.994007	21.0208
24954	0.0126561	0.00135011	0.995385	20.6476
24955	0.00193324	0.000696334	0.997263	35.6066
24956	0.00151171	0.000850902	0.997729	30.0814
24957	0.00977768	0.00124361	0.995998	21.809
24958	0.00441499	0.00155121	0.994074	18.2693
24959	0.0216619	0.00298161	0.990414	10.4163
24960	0.0320237	0.00401805	0.989714	9.82942
24961	0.00538259	0.00188944	0.992992	15.372
24962	0.00933418	0.00319354	0.989773	10.4788
24963	0.00852048	0.0020235	0.9921	14.2426
24964	0.0204467	0.00343045	0.991542	14.0138
24965	0.0368876	0.00157008	0.993683	18.1742
24966	0.00611981	0.0015972	0.993874	16.4596
24967	0.0235555	0.00292026	0.988129	10.2933
24968	0.0194197	0.00140208	0.995042	19.8264
24969	0.00268136	0.00115827	0.996308	23.4191
24970	0.0100507	0.00220846	0.992944	13.0691
24971	0.0208339	0.00318023	0.989549	10.1143
24972	0.0100919	0.00315815	0.986823	10.4474
24973	0.0105386	0.00508478	0.984259	6.73638
24974	0.00661035	0.0018743	0.990759	15.372
24975	0.0245911	0.00185392	0.993906	15.1715
24976	0.00919164	0.00171722	0.993526	16.4596
24977	0.00110311	0.000803064	0.997682	30.88
24978	0.0301882	0.00280623	0.991281	10.9387
24979	0.0019099	0.000552151	0.99727	42.0415
24980	0.0148743	0.00311642	0.990025	11.0077
24981	0.002843	0.00114796	0.995223	23.263
24982	0.0105609	0.00206834	0.992878	14.6002
24983	0.0137373	0.00117345	0.994887	22.5126
24984	0.00848552	0.00439369	0.986828	6.39093
24985	0.0750806	0.00245091	0.99082	11.8286
24986	0.0161088	0.00323892	0.989956	10.7699
24987	0.00178121	0.000566334	0.997643	41.541
24988	0.0394176	0.0015767	0.994905	17.7129
24989	0.00766008	0.00215535	0.993076	14.8487
24990	0.00579021	0.00258391	0.991103	11.7887
24991	0.00501336	0.00263769	0.991994	10.7699
24992	0.00424983	0.00208008	0.994017	13.738
24993	0.00500482	0.00222737	0.99264	12.9719
24994	0.00224287	0.00128635	0.996028	19.6036
24995	0.278362	0.00405176	0.987248	8.42861
24996	0.0048534	0.00199579	0.993633	14.4192
24997	0.135809	0.00531166	0.991308	12.2009
24998	0.0111029	0.00405606	0.987795	7.985
24999	0.00979215	0.00395087	0.987876	8.36797
25000	0.0186303	0.00260671	0.992098	11.8689
25001	0.181267	0.00510487	0.989978	9.38023
25002	0.0186683	0.00236588	0.993034	12.552
25003	0.00785231	0.00236772	0.9933	12.552
25004	0.00521968	0.00146451	0.994668	19.6036
25005	0.00344812	0.0017468	0.993509	16.3058
25006	0.00611436	0.00193915	0.993505	15.1058
25007	0.00221769	0.00142444	0.994955	18.4627
25008	0.0257009	0.00345063	0.988432	9.96984
25009	0.00241083	0.000995379	0.996584	26.637
25010	0.0121784	0.00156513	0.99618	18.2693
25011	0.0117259	0.00676191	0.975816	4.40031
25012	0.0128586	0.00719211	0.975265	4.66503
25013	0.00774306	0.00451369	0.988295	6.88254
25014	0.0254563	0.00764152	0.974723	4.12464
25015	0.0773336	0.00258681	0.993922	16.3824
25016	0.0197782	0.00596773	0.989359	9.88511
25017	0.0125976	0.0046468	0.983128	6.93727
25018	0.0622806	0.00144839	0.995715	19.3858
25019	0.0259857	0.00469984	0.994033	17.9868
25020	0.00314742	0.00195481	0.994987	14.5394
25021	0.00299137	0.0015313	0.993843	17.9868
25022	0.146255	0.00868566	0.987462	8.72361
25023	0.00410934	0.00146697	0.993883	19.068
25024	0.00710801	0.00521015	0.984972	5.77723
25025	0.00335826	0.00131608	0.994714	20.8949
25026	0.0212475	0.00308569	0.990879	11.2201
25027	0.0432207	0.00268899	0.992465	13.0203
25028	0.0142799	0.00225836	0.990304	13.9022
25029	0.0047972	0.00159303	0.993639	17.6235
25030	0.0132587	0.00247975	0.991179	12.9239
25031	0.00976159	0.00342073	0.989116	9.96984
25032	0.0541734	0.00209716	0.992357	14.0703
25033	0.0321769	0.000863871	0.99548	30.343
25034	0.0918465	0.00393708	0.992495	15.0407
25035	0.0269232	0.00217581	0.992422	14.301
25036	0.0275331	0.000985908	0.995968	26.637
25037	0.00232097	0.000895492	0.99671	29.0787
25038	0.31431	0.00467388	0.995426	22.5126
25039	0.053394	0.00335531	0.988254	8.92441
25040	0.0549129	0.00347768	0.988629	9.56012
25041	0.00242721	0.00165122	0.993561	17.0217
25042	0.00714129	0.0011704	0.995489	23.263
25043	0.040611	0.00133773	0.995684	20.5262
