## Supplementary Data File 1 (gzipped Excel .xls format) for "Accurate Genome-Wide Phasing from IBD Data": supplementary-data-file-1.xls (part 6 of 16)

### Sheet: IBDPhase Super,Overlap (continued)
#individual	global.phase.error	phase.flip.rate	proportion.in.1cM.correct.runs	mean.correct.run.length.cM
25044	0.00551231	0.00182178	0.993302	16.1548
25045	0.0119435	0.00443392	0.985874	8.36797
25046	0.00530253	0.00166464	0.993176	17.4472
25047	0.00620433	0.0024585	0.99039	12.6429
25048	0.0846511	0.00257704	0.993177	12.507
25049	0.0217287	0.00176906	0.993308	16.9391
25050	0.00884794	0.00175914	0.994717	15.5779
25051	0.0011687	0.000670417	0.996785	36.3484
25052	0.00963381	0.00336402	0.990158	10.1143
25053	0.0113165	0.00367228	0.991294	7.73713
25054	0.0299788	0.00336736	0.991302	11.2563
25055	0.00280208	0.00147289	0.995153	18.7605
25056	0.00811719	0.00221463	0.991879	13.525
25057	0.0135675	0.00421882	0.989452	10.8032
25058	0.00552567	0.00306982	0.991286	10.3544
25059	-0.000127754	0.00217182	0.992479	14.3599
25060	0.0144101	0.00430222	0.989355	8.85646
25061	0.297031	0.00539651	0.983889	7.25456
25062	0.00366484	0.00105102	0.99549	25.4704
25063	0.0190371	0.00479954	0.983037	7.44018
25064	0.0132813	0.0027713	0.991209	12.1583
25065	0.00453637	0.0023852	0.992999	12.1583
25066	0.2448	0.0172501	0.994636	22.0851
25067	0.0228384	0.00369468	0.992322	14.0703
25068	0.0111641	0.00105202	0.995682	25.2858
25069	0.018328	0.0046238	0.985705	7.09237
25070	0.0151405	0.00425264	0.985374	7.04938
25071	0.00983585	0.00357329	0.986271	8.59469
25072	0.0104672	0.00681499	0.97918	4.50833
25073	0.00290489	0.00143429	0.994937	19.3858
25074	0.00551108	0.00396797	0.987557	7.39289
25075	0.445181	0.00316566	0.990048	9.534
25076	0.186398	0.00684803	0.998059	36.731
25077	0.0158062	0.00290667	0.990639	10.6386
25078	0.0119174	0.0015614	0.992118	18.5609
25079	0.00367112	0.00167595	0.994023	16.5377
25080	0.0141085	0.00145824	0.995583	19.1728
25081	0.0178326	0.00306547	0.987948	11.1841
25082	0.0780981	0.00281717	0.993028	17.2745
25083	0.298275	0.00397056	0.988305	8.21046
25084	0.0166133	0.00472556	0.983393	6.53454
25085	0.00124671	0.000391304	0.998577	53.6838
25086	0.0165291	0.00219159	0.993145	14.7858
25087	0.0203471	0.00337556	0.989165	10.0851
25088	0.0193697	0.00237961	0.994223	21.1482
25089	0.0202104	0.00150562	0.994289	18.8619
25090	0.0102188	0.00120538	0.996229	22.3682
25091	0.0534063	0.00256009	0.994562	17.2745
25092	0.00308812	0.00238506	0.993734	12.0326
25093	0.498085	0.0035363	0.988086	8.59469
25094	0.0160895	0.00194429	0.99143	14.5394
25095	0.0183968	0.00788436	0.99956	124.623
25096	0.0527019	0.00307765	0.990069	11.7887
25097	0.00180585	0.000586902	0.997799	40.1086
25098	0.0105324	0.00405596	0.985006	7.65229
25099	0.0119496	0.00140693	0.994707	20.0543
25100	0.00722186	0.00279372	0.991639	11.0425
25101	0.00561803	0.00225473	0.990531	13.3185
25102	0.00395784	0.00163615	0.994672	17.3604
25103	0.00725046	0.00269504	0.990761	12.0326
25104	0.0322197	0.00182251	0.993254	16.23
25105	0.0031795	0.00200158	0.9941	14.0703
25106	0.00999271	0.00218702	0.992718	13.0203
25107	0.0116693	0.00131314	0.993856	21.4076
25108	0.0419773	0.00389259	0.992108	13.525
25109	0.00647948	0.00231741	0.99043	12.8288
25110	0.00355506	0.00107478	0.995596	25.1039
25111	0.00364743	0.00121581	0.995777	22.5126
25112	0.00806021	0.0018147	0.991118	15.9335
25113	0.0102423	0.00229788	0.991616	13.6306
25114	0.01244	0.00428032	0.987526	7.77159
25115	0.0343583	0.00207003	0.993071	15.7893
25116	0.00416309	0.00166158	0.99502	17.1051
25117	0.0105242	0.00291531	0.992149	13.2679
25118	0.00233215	0.000947436	0.997408	27.694
25119	0.0782313	0.0119048	0.999516	120.326
25120	0.0176956	0.00558069	0.982539	5.63723
25121	0.282689	0.00202816	0.991165	14.1273
25122	0.0260324	0.00173488	0.993414	16.6164
25123	0.0359221	0.00487706	0.995263	20.8949
25124	0.00822231	0.00348403	0.989681	8.78954
25125	0.0524726	0.00534205	0.984049	5.58311
25126	0.0101839	0.00315173	0.990822	9.48219
25127	0.0101199	0.00184424	0.992758	15.9335
25128	0.054523	0.00221605	0.993892	14.6002
25129	0.0187017	0.00337879	0.990577	9.20698
25130	0.00195137	0.000873215	0.996696	29.0787
25131	0.017197	0.00375879	0.988748	9.48219
25132	0.013344	0.000726386	0.997	33.8781
25133	0.00972643	0.00220124	0.992826	14.7234
25134	0.010945	0.00234729	0.993231	12.3302
25135	0.0100397	0.00241953	0.990372	12.3302
25136	0.00318863	0.00124851	0.995044	21.6736
25137	0.0217875	0.00246234	0.993901	20.8949
25138	0.0243937	0.00329865	0.988844	10.0851
25139	0.0107034	0.00337746	0.990475	9.40551
25140	0.0359377	0.00407586	0.98668	8.85646
25141	0.00278561	0.00119509	0.995841	22.0851
25142	0.0184672	0.00270306	0.990952	13.1182
25143	0.0323729	0.002603	0.991997	13.0691
25144	0.0349717	0.00229673	0.991586	12.9719
25145	0.015213	0.00411545	0.988376	8.70186
25146	0.00108535	0.000373944	0.998811	55.388
25147	0.00797623	0.00130354	0.993842	21.1482
25148	0.0047325	0.00212114	0.991686	14.1273
25149	0.00639613	0.00251724	0.992599	11.5163
25150	0.00931468	0.00374319	0.985669	8.49014
25151	0.0123246	0.000986689	0.997052	26.4352
25152	0.00774064	0.00258021	0.991336	13.3695
25153	0.0040607	0.00144321	0.99376	19.068
25154	0.0022407	0.00155875	0.995575	17.6235
25155	0.00304264	0.0009383	0.996057	27.9156
25156	0.0151846	0.00372369	0.989345	9.80181
25157	0.00326598	0.0014208	0.995211	19.8264
25158	0.0117633	0.00101567	0.994961	26.4352
25159	0.0068666	0.00247471	0.991593	12.6889
25160	0.0561512	0.00309218	0.990288	10.5741
25161	0.00840652	0.002276	0.990694	12.9239
25162	0.00839223	0.00271987	0.991015	10.7038
25163	0.0101006	0.0015511	0.993172	18.3655
25164	0.00106512	0.000691871	0.997059	35.6066
25165	0.0234481	0.00119586	0.995458	22.9569
25166	0.020726	0.00430464	0.987494	9.35508
25167	0.0137473	0.00238376	0.990424	12.8762
25168	0.00206272	0.00128125	0.99623	21.4076
25169	0.00762798	0.00155099	0.994371	18.08
25170	0.00628676	0.00221832	0.991254	13.2679
25171	0.0163509	0.00232908	0.991769	13.0203
25172	0.00250908	0.000818375	0.996719	30.88
25173	0.00339354	0.00145959	0.994511	19.1728
25174	0.00764007	0.00379769	0.985818	7.80637
25175	0.0222969	0.00219366	0.992659	15.2378
25176	0.16551	0.012884	0.999764	99.6984
25177	0.00217785	0.00161322	0.995441	17.2745
25178	0.0482482	0.00429333	0.988805	10.4788
25179	0.0204706	0.00271055	0.98976	10.9387
25180	0.0123528	0.00445529	0.986307	7.70297
25181	0.0347606	0.00522978	0.986264	7.66911
25182	0.0290885	0.00243934	0.99433	16.7762
25183	0.00235877	0.000807425	0.996021	31.4364
25184	0.00482982	0.00208166	0.992121	13.9578
25185	0.032212	0.00277184	0.98842	11.0776
25186	0.00105157	0.0010336	0.99625	25.4704
25187	0.011617	0.00620054	0.974671	4.91471
25188	0.320618	0.00249567	0.991726	12.8762
25189	0.0450663	0.00233578	0.991015	13.0691
25190	0.00321232	0.00135976	0.993795	20.4061
25191	0.029453	0.00318494	0.99115	10.6062
25192	0.00781856	0.00333235	0.988802	9.11082
25193	0.00496162	0.00214606	0.993248	13.6306
25194	0.00553921	0.00230649	0.991993	12.6429
25195	0.00355277	0.000858203	0.996486	30.343
25196	0.0123857	0.00292911	0.990134	10.7699
25197	0.0148519	0.00239457	0.990624	12.507
25198	0.00943289	0.00206635	0.992604	15.7182
25199	0.100225	0.00295406	0.992635	12.2437
25200	0.00735798	0.00127806	0.994717	21.5398
25201	0.0404367	0.00259794	0.99032	12.2868
25202	0.0428691	0.00232524	0.9917	13.525
25203	0.0114885	0.00183206	0.993808	16.3058
25204	0.00863786	0.000914491	0.996059	28.3695
25205	0.00377101	0.0021952	0.993295	13.2679
25206	0.0233131	0.00327926	0.989381	9.20698
25207	0.0147721	0.00228	0.991841	13.4209
25208	0.0504332	0.00485026	0.991402	10.7038
25209	0.498662	0.00163827	0.994869	17.0217
25210	0.0455614	0.00555909	0.985369	6.95109
25211	0.0463067	0.00208916	0.992077	14.1847
25212	0.0277548	0.00244981	0.990623	12.7352
25213	0.00478213	0.00161216	0.994338	17.4472
25214	0.00505516	0.00206221	0.993184	14.0703
25215	0.0126256	0.00232805	0.991818	13.2679
25216	0.00649109	0.000881842	0.995901	29.3231
25217	0.0222117	0.00206924	0.99249	14.301
25218	0.00569855	0.00316586	0.987515	9.9132
25219	0.0049313	0.00253376	0.990557	11.5928
25220	0.0377533	0.00336948	0.990876	9.20698
25221	0.00576068	0.00191108	0.992711	15.1058
25222	0.00512526	0.00248862	0.99132	11.9912
25223	0.0133292	0.00416152	0.993581	15.5779
25224	0.00598369	0.0033534	0.990492	8.879
25225	0.0139493	0.00314948	0.988283	11.749
25226	0.0021293	0.000590477	0.99684	39.6528
25227	0.00912679	0.00159879	0.99489	17.7129
25228	0.0133051	0.000738667	0.997387	33.8781
25229	0.0391825	0.00355685	0.989819	10.4788
25230	0.0276649	0.0046988	0.997713	31.4364
25231	0.00514564	0.0017544	0.993495	16.1548
25232	0.00105255	0.000607936	0.997966	39.2073
25233	0.0168821	0.00245243	0.991973	13.2679
25234	0.00857243	0.00501801	0.984376	6.34445
25235	0.00985276	0.00282934	0.992481	12.5973
25236	0.00472552	0.0014076	0.995904	19.8264
25237	0.0126283	0.00156816	0.992524	18.1742
25238	0.0387012	0.00303452	0.992617	15.2378
25239	0.158858	0.00527169	0.98303	6.51016
25240	0.356736	0.00176093	0.993378	16.3058
25241	0.00532016	0.00183391	0.993546	15.5779
25242	0.0315525	0.00126535	0.994604	21.5398
25243	0.0428706	0.00160201	0.994	18.4627
25244	0.0140847	0.00319237	0.990242	11.4034
25245	0.0277909	0.00389151	0.988	8.34796
25246	0.23582	0.00740459	0.986419	7.44018
25247	0.0126623	0.0011731	0.995396	22.8068
25248	0.000596303	0.000496919	0.997975	45.3175
25249	0.00653571	0.00210142	0.991968	14.0138
25250	0.00904755	0.00385069	0.988501	8.92441
25251	0.0426648	0.00317149	0.986948	9.99841
25252	0.0112433	0.00231189	0.992785	13.6306
25253	0.102106	0.00371483	0.986993	9.13467
25254	0.00562588	0.00319232	0.989103	9.50803
25255	0.0529797	0.0041603	0.990344	8.83404
25256	0.0284188	0.00197946	0.993599	14.8487
25257	0.0119857	0.00224795	0.993338	14.4192
25258	0.0102342	0.00574784	0.978354	5.21591
25259	0.0534157	0.00306556	0.990915	11.6315
25260	0.0109566	0.00350526	0.990453	10.0271
25261	0.00290005	0.00137752	0.995669	20.0543
25262	0.0173053	0.00414366	0.986247	8.32803
25263	0.0179464	0.00165024	0.994229	17.6235
25264	0.042134	0.00232999	0.990816	12.7352
25265	0.0465778	0.00328985	0.989563	9.43093
25266	0.184739	0.0027757	0.991884	10.7038
25267	0.00948448	0.0025771	0.990641	11.9912
25268	0.00384051	0.0016132	0.993622	17.6235
25269	0.0307596	0.0100439	0.999436	91.8275
25270	0.0332264	0.00697197	0.99087	9.38023
25271	0.0400251	0.00340258	0.993325	16.4596
25272	0.0112025	0.00466006	0.98461	7.26968
25273	0.315835	0.00109624	0.995378	24.2323
25274	0.0121952	0.004538	0.983375	7.37726
25275	0.0122726	0.00215018	0.995038	22.9569
25276	0.0102278	0.00147552	0.994699	19.068
25277	0.0192106	0.00155786	0.994824	17.9868
25278	0.00751832	0.00282616	0.989118	10.4474
25279	0.0167117	0.00458867	0.984126	7.06365
25280	0.00518954	0.00145233	0.994542	19.4941
25281	0.0287757	0.00266461	0.992574	12.418
25282	0.002511	0.000840045	0.996581	30.6092
25283	0.0107116	0.00324152	0.988936	10.4474
25284	0.0110883	0.00455526	0.983652	6.57146
25285	0.0407254	0.00176129	0.992644	16.0066
25286	0.0119112	0.00176529	0.994219	16.1548
25287	0.0138644	0.00458384	0.99269	15.5086
25288	0.00917992	0.00406935	0.987045	7.78894
25289	0.00786209	0.0020837	0.992645	14.6615
25290	0.0102259	0.00185246	0.993549	15.8611
25291	0.00585682	0.00226182	0.991192	13.0203
25292	0.0135179	0.00351817	0.988583	12.3739
25293	0.0165321	0.00325398	0.987575	9.77436
25294	0.0057161	0.00171857	0.994635	16.9391
25295	0.0529404	0.00304693	0.992062	12.552
25296	0.330094	0.00343373	0.988772	8.74548
25297	0.0047081	0.00138957	0.993594	20.0543
25298	0.110297	0.00328105	0.989325	9.01666
25299	0.0105384	0.00598723	0.98371	6.18696
25300	0.0441441	0.00195425	0.994236	14.7858
25301	0.00876694	0.00110265	0.994405	24.2323
25302	0.00349978	0.0029676	0.991666	9.94144
25303	0.0120024	0.00179666	0.994953	16.1548
25304	0.0154727	0.00218218	0.99289	14.3599
25305	0.00277931	0.0015093	0.995197	18.7605
25306	0.0472034	0.00282855	0.988608	11.5928
25307	0.00255427	0.000532515	0.998469	43.0796
25308	0.00322607	0.000965139	0.996047	26.8419
25309	0.00245566	0.00109546	0.995754	24.5736
25310	0.00425394	0.0022218	0.992023	13.0203
25311	0.00200196	0.00123676	0.995538	21.6736
25312	0.0327021	0.00252929	0.991476	11.9912
25313	0.0511025	0.00306615	0.990729	12.3302
25314	0.0183202	0.00559479	0.985611	8.11499
25315	0.0154016	0.00173428	0.992935	17.6235
25316	0.0105373	0.00195978	0.992815	14.7234
25317	0.00763547	0.000777264	0.996542	32.6116
25318	0.0063778	0.00279254	0.99012	10.5104
25319	0.0226274	0.00213339	0.993009	14.3599
25320	0.0185737	0.00266136	0.990172	11.3294
25321	0.00354517	0.00135633	0.995829	20.8949
25322	0.0273822	0.00366164	0.988835	9.56012
25323	0.00615318	0.00163879	0.994666	19.2787
25324	0.0153069	0.00240856	0.98995	12.418
25325	0.00783984	0.00322651	0.989454	9.58639
25326	0.0569127	0.0105518	0.967461	4.29735
25327	0.0769562	0.00821573	0.992519	12.9239
25328	0.00228263	0.00113684	0.996021	23.4191
25329	0.0439524	0.00589761	0.985003	7.17993
25330	0.00951715	0.00182067	0.993225	15.8611
25331	0.00860615	0.00185207	0.992297	15.6477
25332	0.0104905	0.00392161	0.987912	8.32803
25333	0.130388	0.00538793	0.989392	8.36797
25334	0.00680981	0.00114994	0.996002	23.263
25335	0.00355758	0.00121634	0.996019	22.5126
25336	0.133655	0.0013528	0.995402	20.4061
25337	0.00384507	0.000909	0.996208	28.602
25338	0.016184	0.00426421	0.990568	10.9045
25339	0.0430157	0.00445852	0.988008	10.1733
25340	0.0110056	0.00408836	0.985757	8.09616
25341	0.032606	0.00233102	0.993658	12.9719
25342	0.0140482	0.0035146	0.989215	9.50803
25343	0.00464065	0.00208506	0.992728	14.0703
25344	0.00369846	0.00139617	0.99396	20.1702
25345	0.0322719	0.00193422	0.993586	15.5086
25346	0.0214148	0.00286061	0.990293	11.2563
25347	0.0204382	0.00378434	0.989739	12.0742
25348	0.0176094	0.00237277	0.991109	12.3302
25349	0.00410015	0.00134849	0.995878	20.5262
25350	0.0328256	0.00197407	0.991351	14.5394
25351	0.00569833	0.00186508	0.993204	15.7893
25352	0.0172862	0.00648232	0.99373	14.301
25353	0.0187229	0.0011303	0.994868	23.9003
25354	0.00150223	0.000634482	0.997669	38.7716
25355	0.00196653	0.000965058	0.996295	27.2613
25356	0.0150941	0.00372287	0.986665	9.40551
25357	0.0724175	0.0234292	0.998789	79.3056
25358	0.00485969	0.00163538	0.992665	17.6235
25359	0.00325176	0.00163522	0.995269	17.7129
25360	0.0257859	0.00330004	0.98866	9.82942
25361	0.0123392	0.00266601	0.992458	12.3302
25362	0.25085	0.0045775	0.990364	10.4788
25363	0.00795552	0.00262332	0.990268	11.7095
25364	0.00500435	0.00177018	0.993308	16.8572
25365	0.0947392	0.00895573	0.995039	19.2787
25366	0.011396	0.00230052	0.992152	12.418
25367	0.0382533	0.00129456	0.994685	21.2771
25368	0.0114065	0.0016878	0.994646	17.1051
25369	0.0242671	0.00478798	0.984919	7.5693
25370	0.228369	0.0104019	0.999265	79.3056
25371	0.00821798	0.00374986	0.987194	8.22982
25372	0.0976117	0.00487383	0.983814	9.11082
25373	0.00199069	0.000818093	0.997283	31.1558
25374	0.0265556	0.00270755	0.991056	11.7095
25375	0.0127682	0.0041482	0.985609	7.84145
25376	0.130478	0.003742	0.999024	58.1574
25377	0.0392959	0.00223294	0.992897	13.3695
25378	0.0577309	0.00173174	0.99434	16.4596
25379	0.00144109	0.000480364	0.99804	46.5259
25380	0.010156	0.00449085	0.992396	11.4408
25381	0.00566039	0.00256151	0.992095	11.3294
25382	0.00426265	0.00209924	0.992403	13.9022
25383	0.020218	0.00220853	0.993421	13.6841
25384	0.00622362	0.00254349	0.991649	11.8286
25385	0.00499422	0.00230284	0.991949	13.1677
25386	0.0698858	0.00220156	0.992024	13.4209
25387	0.00294759	0.00201915	0.994171	14.1847
25388	0.00531368	0.00155021	0.994385	18.5609
25389	0.0096854	0.00340448	0.993178	13.0691
25390	0.00293822	0.000985548	0.996058	27.05
25391	0.0202641	0.00500527	0.984383	6.0371
25392	0.0418341	0.00235043	0.992832	12.4623
25393	0.00751096	0.00312579	0.990993	9.50803
25394	0.00965595	0.00238012	0.992416	13.0203
25395	0.00812613	0.0027717	0.989837	10.5741
25396	0.0292901	0.00100296	0.996743	25.8477
25397	0.00701934	0.00256827	0.991801	11.5163
25398	0.107383	0.00671141	0.999875	139.578
25399	0.0038099	0.0019862	0.994233	14.4192
25400	0.033461	0.00220424	0.992889	13.1182
25401	0.0167756	0.00752799	0.977777	4.30796
25402	0.0154942	0.00356292	0.989722	11.5163
25403	0.0107881	0.00575512	0.983475	6.27598
25404	0.0617571	0.00521913	0.9904	9.77436
25405	0.0150223	0.00331703	0.990545	10.4474
25406	0.231929	0.00478374	0.995414	20.8949
25407	0.0511395	0.0023701	0.990911	12.3739
25408	0.288161	0.0030215	0.9889	9.77436
25409	0.0112292	0.00429015	0.985194	8.02171
25410	0.0296807	0.00224376	0.992071	13.9578
25411	0.00298549	0.00124832	0.99523	21.1482
25412	0.0176896	0.00435287	0.986408	9.13467
25413	0.00646906	0.00187335	0.992195	15.5086
25414	0.0193229	0.00299892	0.990998	11.1484
25415	0.00312256	0.00131901	0.994869	20.6476
25416	0.0131122	0.00363404	0.989014	10.233
25417	0.163192	0.00394366	0.999034	81.1499
25418	0.0124888	0.00414053	0.988633	7.70297
25419	0.0280747	0.000720566	0.996459	34.549
25420	0.124888	0.00537932	0.989135	8.70186
25421	0.00411463	0.00184978	0.992352	15.372
25422	0.00934579	0.00173658	0.993292	16.7762
25423	0.00473834	0.00155806	0.993147	18.1742
25424	0.026219	0.0033045	0.988045	9.77436
25425	0.00209706	0.00165515	0.995669	15.3046
25426	0.00144119	0.000693575	0.997371	35.2469
25427	0.00319277	0.000946005	0.996155	27.694
25428	0.0212619	0.00181448	0.995402	16.0804
25429	0.0103112	0.00380232	0.986795	8.15291
25430	0.00980483	0.00249987	0.99044	13.1182
25431	0.0101425	0.00588513	0.983533	5.51255
25432	0.011161	0.00183393	0.993267	15.8611
25433	0.0277555	0.00157795	0.993693	17.8946
25434	0.0212692	0.00732218	0.998991	81.1499
25435	0.0120329	0.00233154	0.991977	12.3302
25436	0.00283482	0.00265561	0.992542	10.0271
25437	0.138103	0.00568854	0.994767	17.8946
25438	0.146651	0.00486096	0.986567	7.3154
25439	0.0139345	0.00218097	0.990611	14.3599
25440	0.00326142	0.00166541	0.995001	14.6615
25441	0.0112912	0.00151306	0.993536	19.1728
25442	0.00927546	0.00276926	0.99175	11.9912
25443	0.0046096	0.00151824	0.994415	18.5609
25444	0.00757761	0.00180376	0.992104	15.7893
25445	0.0226072	0.00145465	0.995403	19.4941
25446	0.00318223	0.00110802	0.996425	23.7377
25447	0.0488532	0.00259782	0.990946	12.507
25448	0.0487788	0.00301665	0.987822	10.4474
25449	0.0129897	0.00457886	0.985508	7.84145
25450	0.0238226	0.00462539	0.98915	8.70186
25451	0.0182792	0.00399685	0.9938	14.5394
25452	0.00121547	0.00063058	0.997442	38.3456
25453	0.0274115	0.00360814	0.996015	21.6736
25454	0.00827355	0.0021987	0.991757	13.738
25455	0.00823305	0.00473053	0.984298	7.50418
25456	0.0124582	0.00424743	0.990581	10.3853
25457	0.0443077	0.0027281	0.990266	11.3294
25458	0.0610362	0.00289347	0.99253	10.6062
25459	0.0281032	0.0023366	0.992569	14.479
25460	0.00484299	0.00121751	0.995001	22.2258
25461	0.00756161	0.0016592	0.993192	17.0217
25462	0.0219668	0.00316849	0.991018	10.9045
25463	0.020836	0.00198862	0.991291	15.6477
25464	0.00301287	0.000949512	0.996231	27.694
25465	0.0234399	0.00324604	0.990456	11.0425
25466	0.00752548	0.00300596	0.990992	11.4034
25467	0.00339983	0.00171366	0.994273	16.6959
25468	0.00357035	0.001478	0.995144	18.5609
25469	0.00132901	0.000478443	0.997147	45.9138
25470	0.00667931	0.0016789	0.994401	16.8572
25471	0.00753545	0.00389483	0.987307	7.73713
25472	0.0058527	0.00264941	0.990108	11.2927
25473	0.0161032	0.00167547	0.994643	18.9644
25474	0.00435763	0.00191593	0.993741	14.7234
25475	0.01699	0.00133467	0.995528	20.5262
25476	0.0242058	0.00122186	0.99588	22.6587
25477	0.212191	0.00404772	0.98962	9.6128
25478	0.0485053	0.00287126	0.991867	11.8689
25479	0.0411096	0.00338528	0.988842	8.76745
25480	0.0214893	0.00220501	0.993555	13.738
25481	0.0293565	0.00360779	0.987225	9.01666
25482	0.0167474	0.00193849	0.99357	15.1715
25483	0.00555048	0.00164705	0.993136	17.8946
25484	0.0237174	0.00131411	0.994687	20.8949
25485	0.00427309	0.00137128	0.994229	19.7144
25486	0.0237096	0.00258802	0.993162	12.9239
25487	0.00817346	0.00321619	0.986854	8.28847
25488	0.376996	0.00243252	0.992976	11.9094
25489	0.00784194	0.00506027	0.986223	6.52233
25490	0.0177675	0.00186242	0.993307	15.7182
25491	0.00659162	0.00139247	0.994579	19.8264
25492	0.0231869	0.00125827	0.995009	21.809
25493	0.00687427	0.0048643	0.987164	6.32146
25494	0.00321715	0.0013465	0.994595	20.4061
25495	0.0302717	0.00553432	0.982027	6.32146
25496	0.0142411	0.00269239	0.992392	11.8286
25497	0.0245061	0.00166708	0.994082	17.2745
25498	0.0233183	0.00210056	0.991266	15.1715
25499	0.00395728	0.00131289	0.994436	21.4076
25500	0.0585516	0.00924499	0.999865	124.623
25501	0.0790233	0.00404878	0.982211	7.87685
25502	0.0080572	0.00290683	0.990908	10.9045
25503	0.0219235	0.00255665	0.990126	13.6841
25504	0.0146568	0.00271147	0.989721	11.1484
25505	0.135634	0.00551037	0.984607	8.76745
25506	0.0554073	0.00407129	0.996688	20.1702
25507	0.0100311	0.00261445	0.991446	11.2563
25508	0.00536086	0.00174455	0.993582	16.3058
25509	0.00467605	0.00213472	0.992645	13.7923
25510	0.0236992	0.00383953	0.996596	25.2858
25511	0.128586	0.00411632	0.987219	8.21046
25512	0.0888774	0.0037869	0.987487	8.34796
25513	0.0124114	0.0022062	0.993216	16.6959
25514	0.00788876	0.00305653	0.990627	10.3544
25515	0.00847993	0.00283391	0.989491	12.3739
25516	0.0109404	0.0036498	0.985248	8.15291
25517	0.0169961	0.000858479	0.996514	30.0814
25518	0.143619	0.00438008	0.989938	11.0425
25519	0.0258207	0.00347604	0.989484	8.61591
25520	0.0202135	0.0050354	0.984199	6.81532
25521	0.155679	0.00268193	0.991532	12.6889
25522	0.0473137	0.00510617	0.988621	8.44902
25523	0.020449	0.00208032	0.993976	13.9022
25524	0.00827017	0.00183571	0.992162	16.1548
25525	0.00280642	0.00202636	0.993609	14.0703
25526	0.014633	0.00172757	0.994147	16.8572
25527	0.00416958	0.00166238	0.994071	17.0217
25528	0.0143168	0.0021882	0.992172	13.6306
25529	0.0112453	0.00235874	0.992645	11.9094
25530	0.013572	0.00433097	0.995604	17.9868
25531	0.0588009	0.00338856	0.989659	9.56012
25532	0.0920003	0.00438439	0.998343	42.0415
25533	0.0690411	0.0032917	0.98938	10.4788
25534	0.00344682	0.00198372	0.992684	14.3599
25535	0.00622912	0.00288887	0.990194	10.2031
25536	0.0436677	0.00298999	0.994945	23.1089
25537	0.00556608	0.00200059	0.992254	14.1273
25538	0.0514387	0.00418978	0.987693	8.55256
25539	0.00645978	0.00311061	0.989978	9.66605
25540	0.00535926	0.00226422	0.991923	12.9239
25541	0.0106307	0.0027029	0.990378	12.6429
25542	0.0147632	0.0083224	0.96699	3.70429
25543	0.0144797	0.00375216	0.987179	8.76745
25544	0.156445	0.00174687	0.993788	16.3058
25545	0.0331072	0.00566006	0.991467	11.8689
25546	0.0345318	0.00608774	0.982227	5.73922
25547	0.0140164	0.00283836	0.99251	12.418
25548	0.0199437	0.0038624	0.987278	7.75432
25549	0.0115407	0.00324546	0.98972	11.3294
25550	0.00341568	0.000968081	0.995517	27.2613
25551	0.0108083	0.000885481	0.996967	29.3231
25552	0.0175949	0.0023048	0.992261	16.1548
25553	0.0432984	0.00202805	0.992117	14.2426
25554	0.0173681	0.00468953	0.989389	10.6062
25555	0.0355417	0.00451684	0.988318	9.18275
25556	0.0214549	0.00152604	0.99461	18.2693
25557	0.038881	0.00358782	0.990619	11.7095
25558	0.00412564	0.0013873	0.993441	19.9397
25559	0.00464828	0.00257023	0.992492	11.4784
25560	0.0183852	0.00189346	0.992344	16.23
25561	0.0100181	0.00396852	0.987322	8.07742
25562	0.00499943	0.00185693	0.994011	16.0804
25563	0.0146328	0.00310852	0.989318	11.2927
25564	0.0465426	0.00239748	0.991037	12.418
25565	0.00429496	0.00164273	0.993988	17.3604
25566	0.00108498	0.000763162	0.997521	33.2328
25567	0.456994	0.00400181	0.985859	7.3617
25568	0.00696425	0.00273759	0.991944	13.3695
25569	0.0164971	0.00179635	0.993065	16.0066
25570	0.209194	0.00156012	0.994515	18.1742
25571	0.00300045	0.00126288	0.994992	21.4076
25572	0.00976469	0.00208631	0.991979	14.479
25573	0.00310385	0.00222608	0.992444	13.0203
25574	0.0306881	0.00643349	0.982262	5.98533
25575	0.0272332	0.00437548	0.993897	17.0217
25576	0.015467	0.00233322	0.990582	12.9239
25577	0.0256038	0.00355329	0.99168	8.49014
25578	0.154535	0.00565278	0.984228	6.42623
25579	0.0262057	0.00077129	0.99641	32.6116
25580	0.00543994	0.00169939	0.994663	17.3604
25581	0.0218006	0.00185576	0.991405	15.5779
25582	0.0144603	0.00530401	0.983058	6.00593
25583	0.0283384	0.00118459	0.995256	23.1089
25584	0.0218264	0.00353352	0.991814	13.1677
25585	0.00449227	0.00201378	0.990795	14.3599
25586	0.0221759	0.0113566	0.956823	2.79603
25587	0.084862	0.00356592	0.987767	10.4474
25588	0.0048603	0.00176904	0.99474	16.1548
25589	0.0802545	0.00305024	0.990583	12.0742
25590	0.0171338	0.00286056	0.993972	16.1548
25591	0.00229224	0.00107335	0.995078	24.9246
25592	0.0366953	0.00166671	0.993943	17.1894
25593	0.0208178	0.00231309	0.990155	13.6841
25594	0.0172197	0.00246305	0.992666	14.0138
25595	0.00287861	0.00114963	0.996278	23.4191
25596	0.0180417	0.00368891	0.984604	8.0402
25597	0.0469473	0.00299727	0.990454	10.7368
25598	0.0189223	0.00343567	0.988019	9.94144
25599	0.00147905	0.000639094	0.997479	37.9288
25600	0.00194886	0.000637476	0.997466	37.9288
25601	0.00679498	0.00445587	0.987675	6.67198
25602	0.014879	0.00524513	0.998667	49.1471
25603	0.0312855	0.0015464	0.992922	17.8946
25604	0.0104058	0.004076	0.987488	7.80637
25605	0.01168	0.00211946	0.992055	13.7923
25606	0.0207385	0.00327646	0.98832	9.33007
25607	0.0078554	0.00304797	0.990393	9.56012
25608	0.0522311	0.00217248	0.992128	13.4728
25609	0.00649516	0.0017145	0.993284	16.5377
25610	0.00612953	0.00297047	0.991076	10.3544
25611	0.0498678	0.00616882	0.990549	10.1437
25612	0.0138642	0.00135455	0.993778	19.9397
25613	0.00523555	0.00150762	0.993721	18.6601
25614	0.00265851	0.00122	0.99602	22.3682
25615	0.00427876	0.00126644	0.995252	21.5398
25616	0.00574166	0.00282271	0.993276	12.2009
25617	0.0101907	0.00207253	0.991516	14.6002
25618	0.0160393	0.00454153	0.993977	15.372
25619	0.414494	0.00559675	0.992802	13.6306
25620	0.017344	0.00474365	0.984363	6.95109
25621	0.0160891	0.0014454	0.995544	19.1728
25622	0.00777653	0.00244158	0.991576	12.6429
25623	0.00735948	0.00247189	0.990399	12.2009
25624	0.00598013	0.000831075	0.996832	30.6092
25625	0.0118811	0.00407949	0.986741	8.05877
25626	0.0137976	0.00368352	0.988336	8.02171
25627	0.00709896	0.0010712	0.996399	24.9246
25628	0.00764362	0.00454147	0.982244	6.58386
25629	0.0400249	0.00248819	0.995083	23.263
25630	0.0105142	0.00404315	0.987615	8.3082
25631	0.0161905	0.00479864	0.985659	6.7888
25632	0.0276744	0.00504827	0.985346	8.51084
25633	0.0220397	0.00379083	0.992054	12.4623
25634	0.0421525	0.0014816	0.994169	18.9644
25635	0.0317611	0.00414428	0.987242	9.28044
25636	0.00505409	0.00181689	0.993439	15.9335
25637	0.00743634	0.00210727	0.991283	14.1273
25638	0.00321418	0.000980597	0.996761	26.8419
25639	0.00454336	0.00161275	0.993395	17.7129
25640	0.00480715	0.00170332	0.993049	17.2745
25641	0.0167396	0.00400204	0.990518	11.1841
25642	0.00924821	0.00177009	0.994115	17.4472
25643	0.232244	0.00230643	0.990668	12.7352
25644	0.00741562	0.00218805	0.992708	14.3599
25645	0.00206645	0.000806642	0.996689	31.4364
25646	0.020982	0.00328849	0.990729	11.7095
25647	0.0129404	0.0016199	0.993824	17.8946
25648	0.00471322	0.00142303	0.994731	19.4941
25649	0.0451258	0.00447502	0.987136	7.94862
25650	0.295733	0.00497734	0.994498	16.4596
25651	0.0164526	0.00359278	0.990835	11.9094
25652	0.0123384	0.0025095	0.991199	11.2563
25653	0.0217635	0.0019315	0.992841	15.8611
25654	0.00779912	0.00265074	0.991519	11.6704
25655	0.00122561	0.00058577	0.997461	40.1086
25656	0.00806589	0.00375573	0.984294	7.89467
25657	0.00357252	0.00144382	0.995197	19.6036
25658	0.0273548	0.00661877	0.989751	10.3238
25659	0.00521283	0.00468165	0.986557	6.43809
25660	0.020499	0.00312845	0.990169	11.3294
25661	0.00925552	0.00460899	0.982258	6.80204
25662	0.00368433	0.00157258	0.99403	17.7129
25663	0.0247028	0.00170757	0.994022	17.2745
25664	0.00337413	0.00103124	0.995746	25.6577
25665	0.0068087	0.0012263	0.996171	22.3682
25666	0.0297218	0.00358663	0.989252	8.68021
25667	0.0130227	0.00379652	0.987767	9.18275
25668	0.475653	0.00341453	0.98885	8.68021
25669	0.0109189	0.0033377	0.991546	9.66605
25670	0.016473	0.00345998	0.990775	10.2631
25671	0.0382041	0.00265307	0.993025	13.0691
25672	0.01504	0.00403782	0.984108	7.61888
25673	0.0448049	0.0045051	0.992824	13.4209
25674	0.00547016	0.00189155	0.991245	14.301
25675	0.025813	0.000609756	0.998858	38.3456
25676	0.0123103	0.0015651	0.993653	18.08
25677	0.0668581	0.00433706	0.985143	7.39289
25678	0.0458403	0.00370837	0.990411	11.7887
25679	0.00331107	0.00151178	0.994793	18.8619
25680	0.00239645	0.00150686	0.995241	18.5609
25681	0.0019299	0.00184097	0.993733	15.2378
25682	0.050142	0.00259958	0.993085	12.3739
25683	0.00763166	0.00174892	0.99404	16.6959
25684	0.0146093	0.00177572	0.995992	22.6587
25685	0.0145813	0.00211766	0.992325	13.525
25686	0.0165126	0.00265446	0.992814	11.1841
25687	0.0662143	0.00448996	0.994353	17.4472
25688	0.0285312	0.00426645	0.988082	8.21046
25689	0.00319169	0.00113194	0.996073	24.2323
25690	0.0183416	0.00585747	0.985351	8.34796
25691	0.00212128	0.000740192	0.995629	33.5524
25692	0.0286006	0.00209347	0.993085	15.2378
25693	0.00803915	0.00389336	0.988485	8.24928
25694	0.0101598	0.00306136	0.989779	9.58639
25695	0.00675724	0.0028716	0.987663	10.2031
25696	0.00753296	0.00236542	0.992038	12.3739
25697	0.00441299	0.00148565	0.996411	18.2693
25698	0.00268967	0.000701653	0.996999	34.8945
25699	0.00768194	0.00275559	0.991363	11.6315
25700	0.0293042	0.00337748	0.992154	13.2679
25701	0.00248572	0.00105756	0.996422	25.1039
25702	0.0068585	0.00195698	0.99338	14.6615
25703	0.419297	0.00328459	0.99101	9.06349
25704	0.00266672	0.000931966	0.996137	28.3695
25705	0.0181246	0.00395503	0.995084	23.4191
25706	0.0104183	0.00320874	0.990331	10.3238
25707	0.00833416	0.00453767	0.982084	6.08978
25708	0.00330741	0.00130842	0.993028	21.0208
25709	0.00987494	0.00433217	0.987419	7.66911
25710	0.0398962	0.00175335	0.99458	17.7129
25711	0.00933779	0.00305028	0.991481	10.5104
25712	0.0047292	0.00222171	0.991334	13.2679
25713	0.00380052	0.000900123	0.996731	28.8384
25714	0.0189391	0.00313809	0.992599	14.0138
25715	0.0269968	0.00175947	0.992034	16.3058
25716	0.00917899	0.00382458	0.999415	94.3093
25717	0.0017195	0.000841458	0.996891	30.6092
25718	0.0110885	0.00289096	0.990741	10.9045
25719	0.0174626	0.00310607	0.988281	9.534
25720	0.00302471	0.000630148	0.997707	37.9288
25721	0.00557002	0.00142426	0.994474	19.4941
25722	0.0196599	0.00245456	0.991727	15.0407
25723	0.0347625	0.00418895	0.988871	9.01666
25724	0.0014298	0.000607664	0.997398	38.7716
25725	0.0143739	0.00229982	0.992596	16.0066
25726	0.0312152	0.00276365	0.988629	11.0077
25727	0.0034629	0.00207955	0.992778	13.847
25728	0.0663072	0.00240732	0.992021	12.8288
25729	0.0222763	0.00896172	0.996324	21.5398
25730	0.0047887	0.00235665	0.990896	12.8288
25731	0.0362902	0.00295894	0.988133	11.1484
25732	0.0089355	0.00441119	0.983914	6.14339
25733	0.0130615	0.00509716	0.98838	8.59469
25734	0.00858527	0.00275993	0.989667	12.2868
25735	0.00646965	0.0015169	0.993135	18.5609
25736	0.00779787	0.00309915	0.991216	9.6128
25737	0.00328107	0.000942627	0.996824	27.694
25738	0.0028026	0.00114652	0.996558	23.5773
25739	0.0122101	0.00495483	0.985404	6.63393
25740	0.0100841	0.00419444	0.986933	7.66911
25741	0.00997402	0.00237521	0.990802	12.552
25742	0.00617857	0.00221746	0.990371	13.6306
25743	0.0117563	0.00298047	0.989108	11.2563
25744	0.0854404	0.00258703	0.991641	12.1583
25745	0.00746343	0.00104798	0.996346	25.4704
25746	0.0160389	0.00306863	0.991512	12.9719
25747	0.0181503	0.00407624	0.982281	7.48808
25748	0.00612008	0.00254057	0.991048	11.1484
25749	0.00550279	0.00201615	0.992515	14.5394
25750	0.0122712	0.00270579	0.989669	12.552
25751	0.0737712	0.00546608	0.996903	22.8068
25752	0.225229	0.00310212	0.991864	12.6889
25753	0.0236786	0.0067827	0.981062	5.49519
25754	0.481753	0.0027918	0.990709	10.6062
25755	0.00870084	0.00538091	0.983026	5.82545
25756	0.247639	0.00285154	0.996206	21.4076
25757	0.0453652	0.00175607	0.992869	18.3655
25758	0.00657311	0.00295887	0.989721	10.6062
25759	0.00580132	0.00339458	0.989336	8.72361
25760	0.00871483	0.00197498	0.993749	15.3046
25761	0.0657207	0.00266171	0.991441	11.8689
25762	0.0152882	0.00157648	0.994227	17.9868
25763	0.00470935	0.00164511	0.993129	17.1051
25764	0.0101252	0.00324631	0.990016	9.30519
25765	0.0120514	0.00233934	0.991989	13.1182
25766	0.249645	0.00437364	0.991739	10.7699
25767	0.395219	0.00270743	0.9977	33.5524
25768	0.197774	0.00342529	0.991207	12.3302
25769	0.0194632	0.00171386	0.99426	16.6164
25770	0.0185393	0.00707421	0.994968	20.8949
25771	0.181363	0.0102461	0.995626	23.4191
25772	0.0170839	0.00547347	0.986283	8.34796
25773	0.107591	0.00741629	0.995971	22.0851
25774	0.00508622	0.00304969	0.988796	10.9045
25775	0.0179534	0.00311786	0.991557	11.8286
25776	0.0267179	0.00361664	0.992122	13.3185
25777	0.0102792	0.0030105	0.989799	12.2437
25778	0.0757777	0.00280393	0.988787	11.7887
25779	0.039262	0.00348723	0.989467	10.4163
25780	0.00452381	0.00326517	0.988745	9.18275
25781	0.0098986	0.00398358	0.986133	9.06349
25782	0.00822684	0.00100371	0.995676	26.0406
25783	0.0331813	0.00552063	0.991673	11.2563
25784	0.00246559	0.00131923	0.996257	20.8949
25785	0.0135577	0.00323927	0.989497	9.94144
25786	0.044259	0.00285772	0.990819	13.3185
25787	0.0164835	0.00677656	0.99867	59.1431
25788	0.00297114	0.0010951	0.99504	24.2323
25789	0.0617978	0.0393258	0.999766	120.326
25790	0.0120423	0.00365177	0.989206	10.8705
25791	0.0129266	0.00284459	0.989846	10.6711
25792	0.00337265	0.00123783	0.995061	21.809
25793	0.00224058	0.00168268	0.995565	16.6959
25794	0.00169792	0.000812832	0.99653	31.1558
25795	0.0151419	0.00305733	0.990764	9.6929
25796	0.00467951	0.00221564	0.993104	13.2679
25797	0.0848404	0.00277485	0.990682	12.3302
25798	0.0327772	0.0014971	0.995113	19.1728
25799	0.010954	0.00370303	0.987572	8.15291
25800	0.00287975	0.00215325	0.993195	13.0203
25801	0.00410171	0.00211732	0.991838	14.2426
25802	0.0114943	0.00347641	0.994977	17.8946
25803	0.0152053	0.000995748	0.995949	26.2364
25804	0.00335427	0.00156776	0.995092	17.9868
25805	0.0108027	0.00223187	0.991454	14.479
25806	0.0650928	0.00379909	0.989747	10.8705
25807	0.0172145	0.00390234	0.991257	12.1583
25808	0.00323855	0.00108851	0.995342	24.4017
25809	0.00384988	0.00139592	0.994376	19.4941
25810	0.0241396	0.00359085	0.990372	9.48219
25811	0.00798411	0.0020431	0.991664	14.6002
25812	0.00666549	0.00234527	0.991542	12.1161
25813	0.00645203	0.00448676	0.987671	6.89614
25814	0.0154899	0.00382734	0.991495	14.9122
25815	0.00968181	0.00314198	0.989569	10.6062
25816	0.227977	0.00178451	0.992974	16.0804
25817	0.00626265	0.00367224	0.98796	8.90165
25818	0.0272095	0.00392739	0.989267	10.2031
25819	0.00347136	0.00098524	0.996978	27.05
25820	0.00521242	0.00243733	0.992219	12.0742
25821	0.014465	0.00313563	0.990643	10.6711
25822	0.00315295	0.00125576	0.995485	21.6736
25823	0.00678834	0.0011481	0.996262	23.5773
25824	0.0483663	0.00498769	0.986674	8.61591
25825	0.0593311	0.00367379	0.99044	9.99841
25826	0.0115094	0.000623842	0.997228	38.3456
25827	0.00869296	0.00177426	0.993605	16.5377
25828	0.302324	0.00261146	0.990101	11.2201
25829	0.0518462	0.00210256	0.993403	15.372
25830	0.0250087	0.00228181	0.993692	12.8288
25831	0.0104703	0.002132	0.993062	13.525
25832	0.0133969	0.000971566	0.995803	26.637
25833	0.0484526	0.00124517	0.995885	21.9462
25834	0.00984643	0.00505872	0.984806	6.63393
25835	0.0220509	0.00165542	0.992519	17.1894
25836	0.0264712	0.00252924	0.992487	14.3599
25837	0.00610236	0.00163766	0.993916	17.3604
25838	0.00285603	0.00078819	0.99661	32.6116
25839	0.0147684	0.00734877	0.98263	5.41839
25840	0.0159555	0.00216564	0.99324	16.8572
25841	0.00231658	0.00137933	0.996666	19.6036
25842	0.0274909	0.00234168	0.99252	13.0203
25843	0.0266119	0.00473307	0.993755	15.44
25844	0.0924977	0.00414672	0.989078	8.92441
25845	0.00318143	0.00113037	0.99699	23.9003
25846	0.0564258	0.00193642	0.993487	15.6477
25847	0.0216842	0.00192702	0.994047	16.7762
25848	0.0183955	0.00144477	0.994617	19.4941
25849	0.00269926	0.000902763	0.996709	28.602
25850	0.00261595	0.000772068	0.996298	32.6116
25851	0.0223144	0.00324506	0.98819	9.43093
25852	0.00596122	0.00190454	0.992008	15.7182
25853	0.00620418	0.00173409	0.992937	17.2745
25854	0.00358877	0.00161221	0.994532	17.5349
25855	0.00254025	0.00100344	0.996115	26.2364
25856	0.0536019	0.00408811	0.993562	15.3046
25857	0.0123992	0.00896325	0.997691	42.5542
25858	0.00880865	0.00284958	0.990266	10.6062
25859	0.00350255	0.00174672	0.994462	16.3058
25860	0.00584665	0.00275628	0.991199	10.9387
25861	0.00871428	0.000966228	0.997098	27.2613
25862	0.00666029	0.00211065	0.993829	14.1273
25863	0.00372604	0.00175037	0.994224	15.5779
25864	0.00480743	0.00282414	0.990835	10.5421
25865	0.116936	0.0105452	0.986519	8.63724
25866	0.139833	0.00264941	0.993327	15.7893
25867	0.0101294	0.00251568	0.99149	12.2009
25868	0.00898587	0.00143518	0.995183	19.4941
25869	0.00288616	0.0017206	0.995396	16.7762
25870	0.00804285	0.00150918	0.994586	18.7605
25871	0.00401979	0.00119139	0.995418	22.8068
25872	0.0113001	0.00240267	0.991409	12.552
25873	0.00272018	0.000873701	0.997255	29.3231
25874	0.0164955	0.00223029	0.992891	15.2378
25875	0.333135	0.00378575	0.987456	9.20698
25876	0.0766194	0.0053791	0.984446	7.37726
25877	0.0105999	0.00315348	0.993768	11.7887
25878	0.00291867	0.000793513	0.99767	32.0133
25879	0.00258223	0.00103831	0.995843	25.4704
25880	0.034485	0.0021814	0.991443	13.847
25881	0.00599786	0.00485672	0.986516	6.29864
25882	0.0126981	0.00175892	0.993839	16.6959
25883	0.0273306	0.00524148	0.999573	96.929
25884	0.00302845	0.00176373	0.994264	15.372
25885	0.0464937	0.00590804	0.998986	77.5432
25886	0.030965	0.00349305	0.991193	13.1182
25887	0.00246504	0.00149534	0.994626	18.6601
25888	0.0202178	0.00200062	0.993309	15.1715
25889	0.00583212	0.0021233	0.991288	13.9022
25890	0.0324249	0.00335473	0.991322	12.1161
25891	0.0151256	0.0019351	0.993154	15.2378
25892	0.476661	0.012128	0.996776	32.3097
25893	0.00197413	0.000855152	0.9972	30.0814
25894	0.0292906	0.00411837	0.987069	8.07742
25895	0.125953	0.0037021	0.992123	11.7887
25896	0.0292175	0.00168923	0.991545	16.5377
25897	0.00598893	0.00208543	0.993752	13.6306
25898	0.00920372	0.00137382	0.994584	19.9397
25899	0.0034004	0.00126717	0.994553	21.6736
25900	0.0140081	0.00301379	0.996453	23.7377
25901	0.0276261	0.0011415	0.995684	23.9003
25902	0.0113693	0.00274963	0.991943	12.0742
25903	0.00477688	0.0023033	0.993737	12.507
25904	0.0192247	0.0056489	0.983417	7.73713
25905	0.000951953	0.000458015	0.99792	47.8006
25906	0.0170203	0.0033287	0.987952	8.879
25907	0.01369	0.00782139	0.979335	4.52587
25908	0.0133652	0.00676344	0.974641	4.7605
25909	0.0391434	0.0027988	0.992845	11.5163
25910	0.00979668	0.00425062	0.98749	7.89467
25911	0.00996508	0.0012217	0.994299	22.3682
25912	0.0311667	0.00311819	0.993834	15.3046
25913	0.00316323	0.00238838	0.994723	12.2868
25914	0.013317	0.00354976	0.987263	9.9132
25915	0.00785539	0.00207097	0.992897	13.738
25916	0.030241	0.00422996	0.991573	9.77436
25917	0.0330532	0.00168885	0.993304	18.3655
25918	0.00818195	0.0039447	0.98812	7.93056
25919	0.00982079	0.0034782	0.989232	8.81173
25920	0.176496	0.00288392	0.990314	10.8368
25921	0.00780196	0.00633968	0.982907	5.02802
25922	0.0106356	0.00254792	0.990625	12.2009
25923	0.00468802	0.00364523	0.988297	8.22982
25924	0.0117547	0.00382027	0.992523	11.8286
25925	0.00920067	0.00319013	0.987558	10.7699
25926	0.0293976	0.00258406	0.992943	12.9719
25927	0.00770274	0.00276136	0.989814	11.3663
25928	0.0236713	0.00644706	0.992617	15.6477
25929	0.00311551	0.00189128	0.99411	13.2679
25930	0.00694804	0.0016768	0.995346	16.6164
25931	0.0300237	0.00288647	0.991051	12.418
25932	0.00894182	0.00390945	0.992618	11.4784
25933	0.0297397	0.0011925	0.996094	22.8068
25934	0.0038258	0.000947341	0.996286	27.694
25935	0.202187	0.00177034	0.993314	15.9335
25936	0.0027375	0.000885125	0.996664	29.3231
25937	0.00174256	0.000735141	0.997142	33.8781
25938	0.0143026	0.00132751	0.99496	20.7705
25939	0.00288139	0.00164398	0.994462	16.7762
25940	0.019218	0.00265076	0.990185	12.552
25941	0.0419222	0.00220146	0.993789	13.6841
25942	0.00885304	0.00192457	0.992841	14.7234
25943	0.00864218	0.00298006	0.987983	9.9132
25944	0.00236072	0.00126145	0.995826	21.5398
25945	0.0390855	0.0025948	0.990172	12.6429
25946	0.00365219	0.000969131	0.996249	26.8419
25947	0.0142969	0.00645358	0.976674	4.98492
25948	0.0719019	0.00240401	0.993382	13.2176
25949	0.00405051	0.00124631	0.995818	22.0851
25950	0.0485449	0.00653423	0.982149	5.86461
25951	0.0329599	0.00325952	0.989966	11.0077
25952	0.0253597	0.00491758	0.98333	6.7234
25953	0.0256889	0.0037401	0.988922	8.21046
25954	0.0090562	0.00246804	0.991906	13.0691
25955	0.0071751	0.00310048	0.990176	10.9731
25956	0.0113338	0.00302157	0.990411	12.507
25957	0.150035	0.00525343	0.99319	13.525
25958	0.0102834	0.00130262	0.995341	21.2771
25959	0.00196464	0.00392927	0.999999	145.394
25960	0.00224529	0.00109083	0.995933	24.5736
25961	0.00704853	0.002492	0.992133	11.7887
25962	0.0188405	0.00314493	0.989762	10.056
25963	0.010435	0.00224683	0.99124	16.1548
25964	0.0399258	0.00223493	0.992058	13.525
25965	0.0680253	0.00226212	0.992457	14.1847
25966	0.00994546	0.002588	0.992119	12.3302
25967	0.00426279	0.0017015	0.994427	16.6164
25968	0.00435753	0.000810285	0.997257	31.1558
25969	0.0247764	0.00144939	0.994581	19.2787
25970	0.0220896	0.00537313	0.999572	60.1629
25971	0.013854	0.00319498	0.990375	9.35508
25972	0.00169671	0.000848356	0.999873	134.209
25973	0.00222124	0.0010708	0.996324	24.4017
25974	0.014444	0.00190965	0.993375	15.44
25975	0.497478	0.00286852	0.98939	10.233
25976	0.0150791	0.0013852	0.994299	20.4061
25977	0.0171457	0.00254817	0.991671	11.9912
25978	0.00589116	0.00170556	0.993139	16.0066
25979	0.0572779	0.00123139	0.996198	22.0851
25980	0.0507446	0.00136516	0.99475	20.0543
25981	0.00424884	0.00135432	0.994464	19.9397
25982	0.0332768	0.00460233	0.992941	14.6002
25983	0.00140131	0.000830076	0.997264	30.343
25984	0.0115713	0.00211882	0.990353	13.738
25985	0.00591223	0.00228341	0.992313	13.2679
25986	0.0232117	0.00376197	0.988223	9.6128
25987	0.00165282	0.000563048	0.996987	41.541
25988	0.0114949	0.00355683	0.988464	10.7699
25989	0.0142838	0.00627877	0.986536	8.879
25990	0.0022959	0.000940054	0.996533	27.694
25991	0.00720782	0.00147981	0.994276	17.4472
25992	0.0178309	0.00423795	0.987213	7.26968
25993	0.0569064	0.00193988	0.993725	15.3046
25994	0.0162822	0.00487148	0.988123	9.82942
25995	0.00481569	0.00249637	0.993118	11.4784
25996	0.0459151	0.00380908	0.988391	8.51084
25997	0.0290937	0.00240189	0.991188	12.507
25998	0.299922	0.0024264	0.990503	11.6315
25999	0.172921	0.00971293	0.992389	10.3544
26000	0.0141658	0.00184772	0.993733	15.6477
26001	0.120132	0.00358961	0.984726	8.83404
26002	0.0363059	0.00448257	0.986686	7.19473
26003	0.0106183	0.00385803	0.990737	9.88511
26004	0.00948107	0.00255259	0.991589	11.8286
26005	0.0209623	0.00709155	0.97585	4.39477
26006	0.00546544	0.00227111	0.9934	13.0203
26007	0.00772794	0.00220107	0.993027	17.1051
26008	0.0204317	0.00175493	0.992642	16.23
26009	0.00223692	0.00129741	0.995666	20.8949
26010	0.0260334	0.00221561	0.991791	15.44
26011	0.0145683	0.00622555	0.987036	7.48808
26012	0.00187457	0.000910246	0.996854	28.3695
26013	0.160403	0.0042112	0.990255	10.8032
26014	0.0136079	0.000815222	0.997345	30.88
26015	0.0129007	0.00114182	0.996377	23.9003
26016	0.085408	0.0043166	0.987646	9.99841
26017	0.00982434	0.00360691	0.988726	9.0871
26018	0.00506748	0.0015522	0.99387	18.1742
26019	0.00123189	0.000624872	0.997325	37.9288
26020	0.0158124	0.00321315	0.988252	10.2933
26021	0.0213697	0.00305981	0.990607	10.4474
26022	0.00330387	0.00239463	0.992165	12.1161
26023	0.0319919	0.00388508	0.989394	10.0851
26024	0.00350193	0.00129735	0.994665	21.1482
26025	0.00473719	0.00238168	0.993006	11.8286
26026	0.0292583	0.0024406	0.990856	12.6889
26027	0.0296947	0.00587274	0.982498	6.10043
26028	0.00561938	0.00242676	0.992264	12.2437
26029	0.00307718	0.00082847	0.995994	30.88
26030	0.00560018	0.00280475	0.990226	10.8032
26031	0.00948233	0.00278406	0.990456	10.7368
26032	0.0384615	0.0109025	0.99799	37.1218
26033	0.0295784	0.00392325	0.990728	11.0776
26034	0.00174735	0.000576447	0.997759	40.5749
26035	0.00813921	0.00210497	0.993488	14.1273
26036	0.0148069	0.0075989	0.979986	5.41839
26037	0.0210148	0.00297141	0.989583	10.2631
26038	0.00996359	0.00185262	0.992822	15.6477
26039	0.012012	0.00190092	0.994197	15.0407
26040	0.306736	0.00908206	0.997765	32.9193
26041	0.0136571	0.0023174	0.99267	12.6889
26042	0.0130345	0.00126893	0.996045	22.0851
26043	0.0052063	0.00173853	0.993859	16.6959
26044	0.00521033	0.00152386	0.992773	18.4627
26045	0.156811	0.00356825	0.988069	10.9387
26046	0.032355	0.00241799	0.991717	13.7923
26047	0.00300335	0.00174822	0.996147	16.0804
26048	0.00884973	0.00235161	0.989861	13.0691
26049	0.00772832	0.00365175	0.988521	8.19119
26050	0.0318135	0.00264315	0.989225	11.7095
26051	0.0271689	0.00283402	0.991325	11.9094
26052	0.0517132	0.0039437	0.986066	7.50418
26053	0.00198934	0.00153842	0.99493	17.8033
26054	0.00996469	0.00354075	0.988449	9.38023
26055	0.0164644	0.00262148	0.991287	11.6315
26056	0.00617805	0.00147576	0.994632	19.068
26057	0.160464	0.00170726	0.994408	16.9391
26058	0.00415889	0.000961165	0.995519	27.694
26059	0.00319044	0.00219625	0.994781	13.1677
26060	0.0121438	0.00256402	0.992548	12.6429
26061	0.0130993	0.00243079	0.991241	13.6306
26062	0.00498755	0.00224303	0.993184	13.0203
26063	0.00530506	0.00210048	0.990899	13.6306
26064	0.0153403	0.00605377	0.988361	8.32803
26065	0.0543106	0.00630311	0.984365	7.80637
26066	0.0119016	0.00205609	0.992896	15.1715
26067	0.0137153	0.00253987	0.993791	14.7234
26068	0.0392151	0.000972807	0.996496	27.2613
26069	0.0346231	0.00141727	0.994808	19.6036
26070	0.00385344	0.00122317	0.996007	22.5126
26071	0.116911	0.00148023	0.993684	18.6601
26072	0.00548015	0.00224826	0.992798	13.3185
26073	0.00640522	0.0027678	0.99069	10.9731
26074	0.00318445	0.00132305	0.995247	20.8949
26075	0.00359528	0.000994634	0.996196	26.637
26076	0.0108443	0.00226655	0.990882	13.738
26077	0.0228753	0.00291486	0.99217	13.847
26078	0.0387371	0.00393424	0.986889	7.52036
26079	0.00303372	0.00144812	0.994566	19.3858
26080	0.0606892	0.00235513	0.99393	14.1273
26081	0.015167	0.00049757	0.997848	44.7365
26082	0.00279064	0.000850916	0.997524	30.343
26083	0.00744603	0.00152716	0.993941	18.2693
26084	0.00284169	0.00111834	0.994088	24.2323
26085	0.46899	0.00399303	0.987828	7.58575
26086	0.00725917	0.00251729	0.992456	12.4623
26087	0.0226004	0.00140662	0.996319	22.3682
26088	0.001118	0.000595066	0.99836	39.6528
26089	0.00948998	0.00255773	0.991062	12.7352
26090	0.419603	0.00441724	0.992256	12.6429
26091	0.021327	0.00478679	0.986269	7.78894
26092	0.0173642	0.0016184	0.995527	17.1894
26093	0.0207598	0.00103981	0.996142	25.6577
26094	0.00897489	0.00413293	0.989377	7.50418
26095	0.0326398	0.000797419	0.996542	31.7222
26096	0.0041516	0.00188229	0.99393	14.7858
26097	0.00392249	0.00167977	0.994352	16.8572
26098	0.109195	0.00543527	0.995744	24.2323
26099	0.0258943	0.00243868	0.991784	11.749
26100	0.0163597	0.00128056	0.994538	21.809
26101	0.00155336	0.000953817	0.997122	27.4759
26102	0.0276266	0.00273618	0.99055	11.5928
26103	0.00419742	0.00137785	0.994388	20.1702
26104	0.0221199	0.00575024	0.990353	8.85646
26105	0.0113516	0.00333984	0.990507	9.35508
26106	0.0110024	0.00494217	0.98086	6.3676
26107	0.00170997	0.000746987	0.99649	33.2328
26108	0.00123179	0.000717805	0.997695	33.8781
26109	0.0419469	0.00230116	0.9916	13.0691
26110	0.00399127	0.0016547	0.994748	17.1051
26111	0.0146456	0.00192136	0.992482	15.44
26112	0.00139299	0.000504041	0.998028	45.3175
26113	0.00880473	0.00235374	0.991185	13.1677
26114	0.0544259	0.00275363	0.990844	11.5163
26115	0.0434869	0.00451268	0.987768	8.51084
26116	0.0154052	0.00597753	0.986135	7.44018
26117	0.0337054	0.0039372	0.989489	10.1733
26118	0.00512282	0.00181298	0.99334	16.0804
26119	0.00796884	0.00229306	0.990572	13.2176
26120	0.139334	0.00543232	0.989389	9.15865
26121	0.0153096	0.00241527	0.991549	12.7819
26122	0.00575593	0.00158657	0.992932	17.9868
26123	0.0149346	0.00222673	0.992164	14.7234
26124	0.12127	0.00348295	0.986004	9.06349
26125	0.012921	0.00193455	0.99325	14.7234
26126	0.00392996	0.000959427	0.995318	27.694
26127	0.019873	0.00642296	0.977159	4.68382
26128	0.0276307	0.00148183	0.993589	18.7605
26129	0.00789035	0.00242112	0.992375	12.7819
26130	0.00376576	0.0012065	0.995814	22.6587
26131	0.00781774	0.00247857	0.989573	12.1161
26132	0.00314312	0.0015308	0.995856	18.2693
26133	0.0212369	0.00146748	0.993339	19.2787
26134	0.00177452	0.000565022	0.997481	40.5749
26135	0.0217283	0.00421498	0.989009	9.94144
26136	0.00505022	0.00116757	0.995438	23.5773
26137	0.0017022	0.000591673	0.997332	40.1086
26138	0.00509944	0.00162427	0.99386	17.9868
26139	0.0145128	0.00209672	0.992899	14.6002
26140	0.00894302	0.000804782	0.996718	31.4364
26141	0.0149029	0.00306759	0.991384	11.749
26142	0.0103446	0.000941255	0.996588	28.1407
26143	0.00251643	0.0010394	0.995213	25.6577
26144	0.0286696	0.00395064	0.988151	10.1143
26145	0.00546542	0.00334599	0.990779	8.879
26146	0.0171867	0.00302148	0.989987	11.5928
26147	0.00196587	0.000573379	0.997693	41.0523
26148	0.00385953	0.00192071	0.994306	14.9122
26149	0.0122674	0.00156412	0.99381	17.9868
26150	0.0269867	0.00320878	0.990396	11.8286
26151	0.0332546	0.00179705	0.993069	16.1548
26152	0.0386239	0.00200907	0.992946	17.4472
26153	0.0026523	0.0015169	0.994631	18.4627
26154	0.0111366	0.00193483	0.993769	14.8487
26155	0.00322088	0.00118281	0.995892	22.9569
26156	0.00346244	0.00126158	0.995908	21.9462
26157	0.398872	0.00359297	0.990537	9.58639
26158	0.00588118	0.000927172	0.996406	28.1407
26159	0.00681892	0.00238136	0.993083	12.8762
26160	0.0187817	0.00313856	0.988545	10.3238
26161	0.00794864	0.00262125	0.991984	12.9719
26162	0.0018382	0.000527801	0.997313	43.6181
26163	0.0187191	0.00731981	0.979809	5.92436
26164	0.00279368	0.00120636	0.996198	22.5126
26165	0.00983967	0.00229808	0.991517	14.8487
26166	0.00195502	0.000627081	0.997639	38.7716
26167	0.00383359	0.00118787	0.995144	22.6587
26168	0.0087795	0.00319959	0.992336	11.2201
26169	0.00486591	0.00254023	0.992873	10.9731
26170	0.00766741	0.00192124	0.993343	14.479
26171	0.00709425	0.0020389	0.993746	14.479
26172	0.00794221	0.00270569	0.990859	11.0425
26173	0.00980175	0.00357986	0.987323	9.25582
26174	0.0143248	0.00487953	0.987068	7.37726
26175	0.0068255	0.00156876	0.993997	18.08
26176	0.0200718	0.00222187	0.990648	13.4728
26177	0.006315	0.00195508	0.993189	14.8487
26178	0.181808	0.00817624	0.996914	37.1218
26179	0.0104588	0.00127933	0.99448	21.9462
26180	0.0183642	0.00466545	0.985407	6.86899
26181	0.015685	0.00347845	0.98852	10.0271
26182	0.00510926	0.00305618	0.990329	10.0271
26183	0.298243	0.0111958	0.997962	37.1218
26184	0.000789202	0.000408208	0.997882	52.0813
26185	0.00441014	0.00187153	0.993381	15.5779
26186	0.0116945	0.00230333	0.992688	13.0203
26187	0.0117414	0.00215489	0.992329	13.6306
26188	0.00659435	0.00361565	0.987951	8.55256
26189	0.00130094	0.000753647	0.997932	32.9193
26190	0.0981542	0.00309899	0.992183	10.2631
26191	0.00813094	0.00322368	0.989023	9.7199
26192	0.0116217	0.00321349	0.989434	12.1161
26193	0.00466845	0.00206151	0.99341	14.2426
26194	0.0148745	0.00251427	0.989005	12.2868
26195	0.00410168	0.00256469	0.992366	11.4784
26196	0.00339827	0.00162644	0.993511	17.3604
26197	0.0107226	0.00244277	0.99043	12.0742
26198	0.00109896	0.000581803	0.998123	41.0523
26199	0.00749574	0.00379821	0.988527	7.985
26200	0.00587621	0.00277147	0.988863	10.3238
26201	0.0122423	0.00119214	0.995947	22.9569
26202	0.0124639	0.00209028	0.991991	14.7234
26203	0.0379653	0.000784929	0.996243	32.0133
26204	0.00194949	0.000619885	0.997505	38.3456
26205	0.0296061	0.00484809	0.991167	11.5163
26206	0.0263565	0.001567	0.995167	17.9868
26207	0.0543716	0.00332319	0.987701	10.5104
26208	0.00429968	0.00180605	0.993155	15.9335
26209	0.00621952	0.00201764	0.991947	14.5394
26210	0.0221607	0.00557342	0.985494	7.22452
26211	0.0360885	0.00111795	0.996495	24.4017
26212	0.00496591	0.00199926	0.992734	14.6002
26213	0.0756498	0.00245637	0.993183	13.4728
26214	0.00218477	0.000679298	0.996823	36.3484
26215	0.00633712	0.00342575	0.992072	9.82942
26216	0.0131396	0.00405427	0.989622	10.7368
26217	0.030394	0.0026108	0.991905	13.3185
26218	0.00561761	0.00268869	0.992113	11.1484
26219	0.00918445	0.0014825	0.995082	18.2693
26220	0.00405681	0.00234916	0.995019	12.3739
26221	0.00886786	0.00155302	0.994817	18.2693
26222	0.00821549	0.00207792	0.992875	14.6615
26223	0.00613257	0.00262954	0.990505	11.2201
26224	0.000669411	0.000253291	0.998923	69.7889
26225	0.00280879	0.00122828	0.994314	22.0851
26226	0.0429774	0.00205474	0.991361	15.5086
26227	0.0283142	0.00333845	0.990553	10.2031
26228	0.0266556	0.00901516	0.992658	16.8572
26229	0.00570532	0.00346722	0.990783	8.72361
26230	0.0216717	0.00426366	0.987373	8.81173
26231	0.00801378	0.00216865	0.993275	13.6841
26232	0.0157391	0.00261979	0.993556	12.4623
26233	0.00238537	0.00202757	0.993492	13.4209
26234	0.0115468	0.0017431	0.994096	17.1894
26235	0.0125405	0.00198751	0.994559	15.9335
26236	0.020116	0.00218753	0.992754	13.5776
26237	0.0043154	0.00171473	0.994834	17.2745
26238	0.0169114	0.0020786	0.992624	13.9578
26239	0.014213	0.0033552	0.990387	9.13467
26240	0.49077	0.00421616	0.985828	7.16519
26241	0.00467966	0.00247801	0.992593	11.9912
26242	0.00221126	0.00107888	0.997215	24.4017
26243	0.0102049	0.00297683	0.988772	10.6386
26244	0.0446388	0.00432861	0.993454	16.3058
26245	0.00204356	0.000941113	0.995838	27.4759
26246	0.00519852	0.00206781	0.993746	14.7858
26247	0.00368404	0.00106166	0.995687	25.1039
26248	0.000820885	0.000478098	0.999102	46.5259
26249	0.0610668	0.00349603	0.987622	9.6929
26250	0.00422475	0.00174817	0.994304	16.3058
26251	0.0204917	0.00475631	0.987185	9.13467
26252	0.0103965	0.00214906	0.991695	13.9578
26253	0.0639437	0.00506497	0.985643	8.172
26254	0.00430844	0.00231567	0.991308	12.7819
26255	0.00333063	0.00136294	0.996023	20.1702
26256	0.0159202	0.00308754	0.989235	11.2563
26257	0.00466671	0.00152114	0.995205	18.9644
26258	0.0368703	0.00441971	0.987318	8.81173
26259	0.00180421	0.000682189	0.997655	35.6066
26260	0.00738651	0.00174554	0.994003	17.5349
26261	0.0306596	0.00347199	0.990727	9.13467
26262	0.00268106	0.00132217	0.99561	21.0208
26263	0.0146462	0.00264187	0.99016	11.3663
26264	0.0140276	0.00319077	0.989482	11.9502
26265	0.0183611	0.00484658	0.984718	7.12132
26266	0.0459104	0.00126988	0.994565	21.9462
26267	0.0148311	0.00202708	0.991854	14.5394
26268	0.0950976	0.00345942	0.989197	9.82942
26269	0.0101342	0.00252413	0.990598	12.0326
26270	0.00905259	0.002499	0.991274	12.8762
26271	0.0282096	0.00202923	0.995088	17.0217
26272	0.15417	0.00195935	0.9932	14.1273
26273	0.00470284	0.00131242	0.995	21.0208
26274	0.0223668	0.00249298	0.989911	11.3663
26275	0.0228533	0.00243224	0.990344	12.8288
26276	0.0146	0.00299098	0.991399	11.0077
26277	0.0136351	0.003614	0.987358	9.66605
26278	0.00989742	0.00479214	0.984865	6.62134
26279	0.00566804	0.00232297	0.992885	12.8288
26280	0.00250066	0.00133672	0.996799	20.6476
26281	0.0060335	0.00156999	0.995207	17.9868
26282	0.00342282	0.00127445	0.993902	21.5398
26283	0.00482768	0.000789317	0.997112	32.3097
26284	0.00234453	0.00223756	0.993916	12.7819
26285	0.0355781	0.00599399	0.981331	5.05717
26286	0.011278	0.00302759	0.989837	11.1484
26287	0.00563256	0.00141465	0.994225	18.8619
26288	0.0419401	0.00542301	0.989072	9.6929
26289	0.456606	0.00363812	0.990326	8.13391
26290	0.0271235	0.00436952	0.981903	7.26968
26291	0.00984228	0.00438405	0.985584	6.65925
26292	0.0145131	0.00375621	0.987373	9.50803
26293	0.0143607	0.00395015	0.990051	10.5104
26294	0.00608732	0.00104954	0.994866	25.4704
26295	0.00229256	0.000791478	0.997273	32.0133
26296	0.0411058	0.00173541	0.993408	16.8572
26297	0.00713393	0.00687809	0.982465	4.83973
26298	0.0677461	0.00196365	0.994383	14.9122
26299	0.0197506	0.00298457	0.98889	10.233
26300	0.00490681	0.00146485	0.995632	18.8619
26301	0.0215962	0.00119779	0.99634	22.5126
26302	0.00787065	0.00366778	0.989312	8.74548
26303	0.0017529	0.000935488	0.99696	27.9156
26304	0.00429764	0.000894201	0.99728	29.0787
26305	0.00236082	0.00118487	0.996384	22.5126
26306	0.021051	0.00469462	0.982954	6.65925
26307	0.0305753	0.00331103	0.992458	16.3058
26308	0.0135934	0.00418548	0.983796	7.48808
26309	0.00815591	0.00669359	0.976003	4.41144
26310	0.0501071	0.00146458	0.993807	19.1728
26311	0.0077164	0.00249255	0.99007	12.3302
26312	0.0659101	0.0100393	0.999418	77.5432
26313	0.0110208	0.0021286	0.992118	13.7923
26314	0.0147199	0.00257307	0.989627	12.1583
26315	0.00650575	0.00253149	0.991866	11.3294
26316	0.0178251	0.0019119	0.99299	15.8611
26317	0.0216881	0.00247152	0.991557	14.5394
26318	0.371023	0.00463392	0.999455	67.1047
26319	0.00411588	0.00187512	0.993937	15.7182
26320	0.0174637	0.00168819	0.994415	17.5349
26321	0.00988409	0.00394022	0.985383	8.05877
26322	0.00507271	0.00166622	0.994505	17.2745
26323	0.0114176	0.00378362	0.987282	9.63935
26324	0.00920041	0.00348203	0.988786	9.25582
26325	0.0124004	0.00717963	0.971019	4.25024
26326	0.0444847	0.00932552	0.97116	4.79979
26327	0.012145	0.00316139	0.99091	13.3185
26328	0.00515258	0.00437844	0.988196	6.3676
26329	0.0165302	0.00334507	0.988519	9.13467
26330	0.00359347	0.00174229	0.993568	16.3058
26331	0.042137	0.00295083	0.990966	11.3294
26332	0.00479436	0.00127666	0.994957	21.6736
26333	0.00317287	0.00100292	0.995957	26.4352
26334	0.00180632	0.000590003	0.997489	40.1086
26335	0.0115831	0.00411543	0.987204	7.78894
26336	0.00675566	0.00214994	0.992249	13.3695
26337	0.0059474	0.00255545	0.990334	11.6315
26338	0.00497021	0.00273454	0.991921	10.9731
26339	0.00349279	0.0010349	0.995033	26.0406
26340	0.0201199	0.00455481	0.98751	8.172
26341	0.0131041	0.00281636	0.992319	12.1583
26342	0.0159493	0.00152889	0.994022	18.2693
26343	0.028718	0.00144617	0.994895	19.7144
26344	0.00524035	0.00148789	0.993686	19.2787
26345	0.0539791	0.00182948	0.994429	16.3058
26346	0.0107773	0.00273535	0.988594	10.8368
26347	0.0144911	0.00309349	0.990364	10.2031
26348	0.0175839	0.00207263	0.99113	14.6002
26349	0.0449182	0.00540997	0.983257	6.37924
26350	0.011665	0.00792579	0.968949	3.63106
26351	0.00373883	0.00132875	0.995219	20.8949
26352	0.087156	0.0321101	0.999484	120.326
26353	0.00738279	0.00441742	0.988583	6.62134
26354	0.00344039	0.00152804	0.994365	18.4627
26355	0.068662	0.00204977	0.994346	15.6477
26356	0.0158687	0.00170879	0.994143	18.08
26357	0.00184794	0.00149466	0.996241	18.6601
26358	0.00897396	0.00450591	0.985245	7.00692
26359	0.0224988	0.0124461	0.998955	72.6968
26360	0.0162872	0.0022027	0.991505	13.2679
26361	0.00297072	0.000712973	0.99594	34.8945
26362	0.00169318	0.0010087	0.996428	26.0406
26363	0.0189994	0.00504686	0.985406	6.31003
26364	0.0290614	0.000892276	0.996263	28.602
26365	0.0174581	0.00282217	0.992051	12.4623
26366	0.00714089	0.00182418	0.993123	15.7893
26367	0.032952	0.0023119	0.99228	13.6841
26368	0.00489209	0.00219776	0.993102	13.3695
26369	0.00730091	0.00289972	0.989851	10.5421
26370	0.00264393	0.00162844	0.995237	17.4472
26371	0.0320019	0.0028421	0.99094	11.6704
26372	0.0417973	0.0059103	0.983024	6.0371
26373	0.00595783	0.00203129	0.992079	14.1847
26374	0.00157053	0.000581005	0.997254	40.5749
26375	0.0516853	0.00257805	0.992444	13.9578
26376	0.0156164	0.0039174	0.986822	7.52036
26377	0.0255633	0.00736568	0.999296	89.473
26378	0.0117688	0.00200022	0.991732	14.7234
26379	0	0	1	158.611
26380	0.00169584	0.000935956	0.997578	28.3695
26381	0.0191639	0.00187034	0.992926	15.7893
26382	0.00292798	0.00070235	0.997376	35.2469
26383	0.020328	0.00445258	0.987515	8.63724
26384	0.00285159	0.000762846	0.996083	32.9193
26385	0.0163111	0.00141916	0.993842	19.8264
26386	0.0209817	0.00285381	0.988592	10.8032
26387	0.0247586	0.00400634	0.991533	11.6315
26388	0.053082	0.0027814	0.991766	12.3739
26389	0.131108	0.00474086	0.987694	7.73713
26390	0.00505091	0.00281592	0.99129	9.40551
26391	0.0372565	0.0018739	0.992245	15.5086
26392	0.0477036	0.00320228	0.989684	9.66605
26393	0.0046891	0.0014243	0.993156	19.8264
26394	0.026159	0.000645902	0.997353	37.1218
26395	0.0790688	0.00440436	0.995779	20.6476
26396	0.00631677	0.00120762	0.994652	22.9569
26397	0.00783479	0.00188397	0.994085	15.1715
26398	0.00889618	0.00263436	0.991384	12.7352
26399	0.0143682	0.00615577	0.985216	7.65229
26400	0.00895117	0.00432093	0.984485	7.22452
26401	0.0222599	0.00412026	0.991513	13.525
26402	0.00317342	0.00158671	0.995023	17.8033
26403	0.0277792	0.00318614	0.98977	10.2031
26404	0.00835121	0.00484938	0.984781	6.13259
26405	0.00610264	0.00195621	0.993323	15.1058
26406	0.0024771	0.000795232	0.996263	32.0133
26407	0.0780921	0.00316004	0.99085	10.8705
26408	0.00323197	0.00111981	0.99524	24.0651
26409	0.00924194	0.00265056	0.991123	12.1583
26410	0.00643532	0.00274244	0.990624	11.6704
26411	0.0524863	0.0032012	0.992074	13.3185
26412	0.00673116	0.00221896	0.992316	13.3695
26413	0.00619036	0.00222169	0.991756	13.6306
26414	0.0187786	0.00221366	0.99203	13.525
26415	0.422935	0.00327731	0.991029	9.56012
26416	0.0130116	0.00116341	0.994661	23.7377
26417	0.00493246	0.00292836	0.990377	10.2031
26418	0.0244637	0.00621001	0.99904	63.4445
26419	0.169675	0.032491	0.999672	112.563
26420	0.0945176	0.00277	0.990124	11.5928
26421	0.00552014	0.0021735	0.992407	13.3695
26422	0.00285856	0.000982912	0.995523	26.637
26423	0.040182	0.00352626	0.988692	10.0851
26424	0.00656763	0.00160075	0.994236	17.7129
26425	0.111542	0.00345374	0.985253	9.88511
26426	0.00459236	0.00207836	0.993346	13.9022
26427	0.0286599	0.00298136	0.990394	12.3302
26428	0.0103163	0.00173622	0.992517	16.5377
26429	0.0091025	0.00191237	0.991655	15.44
26430	0.0131534	0.00300556	0.990099	11.5928
26431	0.010597	0.00267507	0.992295	12.418
26432	0.00319768	0.000783657	0.996804	32.0133
26433	0.0234474	0.00557759	0.977829	5.40999
26434	0.0363707	0.00270507	0.992385	13.9022
26435	0.0275715	0.00593257	0.995957	21.6736
26436	0.102601	0.00378413	0.986836	10.2933
26437	0.0225848	0.00309558	0.992535	13.3185
26438	0.17031	0.00263864	0.990003	11.1129
26439	0.314985	0.058104	0.999356	85.1084
26440	0.00606196	0.00210446	0.991312	14.0703
26441	0.0306626	0.00255886	0.992443	13.6306
26442	0.0364737	0.00297601	0.989687	10.9387
26443	0.00161075	0.000582416	0.997679	40.5749
26444	0.00598501	0.00224209	0.990956	13.0691
26445	0.00402712	0.00257486	0.992675	11.2201
26446	0.02117	0.00163497	0.995061	17.8033
26447	0.0198731	0.00190474	0.992951	15.5086
26448	0.134509	0.00423243	0.988684	9.35508
26449	0.00524159	0.00300776	0.988981	9.58639
26450	0.235959	0.00856164	0.999318	74.2435
26451	0.00687183	0.00224534	0.994007	12.9239
26452	0.0206838	0.00346588	0.989749	10.4788
26453	0.00347163	0.00195167	0.993408	14.6002
26454	0.0136461	0.00105383	0.995589	24.9246
26455	0.0671779	0.00166549	0.993742	17.1051
26456	0.00701614	0.00380876	0.988322	7.93056
26457	0.00557514	0.0011077	0.996336	24.4017
26458	0.00271674	0.00091172	0.995453	28.8384
26459	0.0403327	0.00223139	0.993091	14.8487
26460	0.151367	0.00421301	0.987336	9.38023
26461	0.00206775	0.000704106	0.996444	34.549
26462	0.0557882	0.00288078	0.992457	14.0138
26463	0.00821337	0.0049353	0.984051	6.18696
26464	0.0227418	0.00762072	0.981662	5.3274
26465	0.0578016	0.00508199	0.989157	10.4163
26466	0.00895319	0.00348775	0.988642	9.18275
26467	0.0222252	0.00233292	0.99196	14.1847
26468	0.00235864	0.00109281	0.99671	24.5736
26469	0.00562176	0.00206724	0.991679	14.3599
26470	0.0252529	0.00453436	0.984772	8.46953
26471	0.0183605	0.00531788	0.98719	7.85911
26472	0.00490145	0.0035811	0.990791	8.74548
26473	0.00367982	0.00171239	0.994807	16.6164
26474	0.00416042	0.00187715	0.992476	15.1715
26475	0.023617	0.00282506	0.993559	13.3695
26476	0.0381366	0.00323252	0.989742	11.8689
26477	0.0443018	0.00450527	0.992479	16.7762
26478	0.00765435	0.00252167	0.991635	12.6429
26479	0.00377878	0.000955654	0.996294	26.637
26480	0.00479539	0.00292555	0.991485	9.99841
26481	0.0225965	0.000927268	0.996546	27.9156
26482	0.00350614	0.00204224	0.994433	14.0703
26483	0.00545735	0.00292032	0.992001	10.2031
26484	0.011286	0.00226868	0.991505	13.4728
26485	0.00332995	0.00103132	0.995538	24.9246
26486	0.00336423	0.00136559	0.994206	20.1702
26487	0.010702	0.00245961	0.993256	14.1273
26488	0.00527577	0.00199327	0.993858	14.5394
26489	0.0279296	0.00637523	0.997763	41.0523
26490	0.0272727	0.00463686	0.992137	11.5928
26491	0.0135195	0.00260542	0.993135	12.6429
26492	0.0309674	0.00358404	0.988806	9.58639
26493	0.00336987	0.00173498	0.99356	15.1715
26494	0.0107065	0.00378429	0.989232	9.06349
26495	0.018616	0.00283936	0.991316	12.1161
26496	0.0141449	0.00261043	0.992541	14.7234
26497	0.0219283	0.00244171	0.992228	12.418
26498	0.0107804	0.00130282	0.995308	21.2771
26499	0.0108043	0.0016539	0.993503	16.9391
26500	0.0103108	0.00175949	0.994255	16.23
26501	0.0309188	0.00351984	0.987339	8.99342
26502	0.00749227	0.00176928	0.993096	17.3604
26503	0.108871	0.00353062	0.993004	14.4192
26504	0.0158178	0.00235239	0.992427	12.3302
26505	0.0547679	0.00238933	0.991845	13.1677
26506	0.0145139	0.00407561	0.985931	7.94862
26507	0.0309289	0.00422409	0.993669	13.525
26508	0.0178189	0.00209525	0.992659	14.0703
26509	0.0118357	0.00298742	0.991468	13.525
26510	0.00571867	0.00287761	0.991446	10.3544
26511	0.0270886	0.00574777	0.983863	6.53454
26512	0.00730914	0.00303515	0.990204	11.0425
26513	0.0338966	0.00400596	0.995626	19.6036
26514	0.010955	0.00333741	0.987501	10.5741
26515	0.463295	0.00372623	0.987054	8.11499
26516	0.0297129	0.00438572	0.989819	10.4788
26517	0.00413159	0.00146251	0.994436	19.1728
26518	0.012175	0.00154821	0.994352	18.2693
26519	0.0105735	0.00160782	0.994392	17.5349
26520	0.0380702	0.00230252	0.992441	13.6306
26521	0.00510249	0.002255	0.989938	12.5973
26522	0.058531	0.00319429	0.991462	10.5421
26523	0.0042586	0.00225779	0.993331	13.0203
26524	0.00223519	0.000799578	0.995685	31.7222
26525	0.00293531	0.002735	0.993258	9.25582
26526	0.034082	0.00211877	0.993477	15.0407
26527	0.0359476	0.00465569	0.986359	9.9132
26528	0.0131678	0.00206039	0.992509	14.4192
26529	0.0697326	0.00287621	0.991077	11.6315
26530	0.00244461	0.00181316	0.993933	15.6477
26531	0.0035471	0.0014528	0.994826	19.8264
26532	0.0155093	0.00300053	0.989389	10.7699
26533	0.0107396	0.00218306	0.991242	13.525
26534	0.00379816	0.00172307	0.99486	16.7762
26535	0.0225029	0.00107025	0.995679	25.2858
26536	0.0162535	0.00358291	0.987839	8.879
26537	0.0175253	0.00225979	0.992649	13.4728
26538	0.010499	0.00333263	0.988982	11.3294
26539	0.0246362	0.00245621	0.992037	12.1583
26540	0.0237759	0.00154501	0.994991	18.9644
26541	0.00297597	0.00103792	0.995764	25.8477
26542	0.00848058	0.00107617	0.996026	25.1039
26543	0.0119814	0.00222085	0.991378	13.4209
26544	0.00438418	0.00169594	0.994638	16.6164
26545	0.0137884	0.00130096	0.995429	21.2771
26546	0.012687	0.00394446	0.985036	8.22982
26547	0.0277835	0.00299347	0.992149	13.7923
26548	0.0147658	0.00359931	0.989038	9.85719
26549	0.0265731	0.00160254	0.992732	17.5349
26550	0.0102703	0.00303693	0.991632	11.749
26551	0.0217963	0.00350219	0.992766	13.4728
26552	0.034616	0.0026896	0.989727	11.0776
26553	0.0202806	0.00257813	0.989972	12.2868
26554	0.0117847	0.00155182	0.993903	18.1742
26555	0.0133164	0.00342832	0.9887	10.4788
26556	0.0517877	0.00533655	0.99252	13.847
26557	0.00308785	0.00260593	0.992069	11.1129
26558	0.0158875	0.0041913	0.991515	13.6306
26559	0.118892	0.00362417	0.988517	10.5741
26560	0.00586243	0.00200998	0.992798	14.6615
26561	0.0233162	0.0014199	0.994136	20.0543
26562	0.00459957	0.00135281	0.99469	20.2875
26563	0.00931329	0.00157756	0.99381	18.5609
26564	0.0243991	0.00274063	0.991716	12.507
26565	0.00267449	0.000879157	0.996178	29.8243
26566	0.0732298	0.00400728	0.987459	8.85646
26567	0.00613463	0.00195277	0.991815	14.9122
26568	0.0471374	0.00261819	0.992247	12.2437
26569	0.00891915	0.00317695	0.990117	10.1437
26570	0.00479765	0.00166108	0.993047	17.3604
26571	0.0122663	0.00342653	0.991445	10.6062
26572	0.00158656	0.000847366	0.996274	30.0814
26573	0.00320773	0.00123854	0.995604	21.6736
26574	0.010721	0.00440454	0.986882	7.55291
26575	0.00406245	0.0016738	0.993937	16.3058
26576	0.0103274	0.00121658	0.996911	22.2258
26577	0.0738191	0.00179582	0.993972	15.8611
26578	0.262277	0.0013277	0.995109	21.0208
26579	0.004397	0.0010084	0.996082	26.2364
26580	0.0132541	0.00257296	0.991504	11.9094
26581	0.0297582	0.00153325	0.994421	18.7605
26582	0.00614765	0.00245553	0.991456	11.6315
26583	0.00405314	0.00133303	0.994089	20.5262
26584	0.00773816	0.00204508	0.992562	14.301
26585	0.0311138	0.00171925	0.992401	16.8572
26586	0.00174952	0.000743319	0.997137	33.5524
26587	0.0152689	0.00239692	0.993045	12.2868
26588	0.00305459	0.00211951	0.994234	13.4209
26589	0.00349059	0.00176319	0.994913	15.9335
26590	0.00947036	0.00153573	0.994003	18.9644
26591	0.00206727	0.000857602	0.997474	29.8243
26592	0.0203559	0.00175547	0.992668	16.6164
26593	0.0146572	0.00387402	0.992551	12.6429
26594	0.0151762	0.000882548	0.995977	29.3231
26595	0.00272956	0.00226708	0.992138	12.8288
26596	0.023078	0.0039378	0.988006	8.09616
26597	0.0148736	0.00262035	0.993481	15.0407
26598	0.0143308	0.00253884	0.99269	13.2176
26599	0.0270249	0.00323667	0.991804	13.0203
26600	0.0164005	0.00293375	0.989205	11.2563
26601	0.0105714	0.00257143	0.999648	87.2361
26602	0.0419138	0.00378813	0.987661	9.6128
26603	0.182986	0.00446576	0.990559	10.056
26604	0.0254107	0.00180046	0.992006	16.1548
26605	0.0355052	0.00599816	0.996613	23.9003
26606	0.00462617	0.00377211	0.988932	7.82387
26607	0.0133738	0.003981	0.98884	8.09616
26608	0.0186003	0.00256556	0.989342	11.5545
26609	0.00227137	0.000912123	0.997058	28.1407
26610	0.0657712	0.00317495	0.992768	15.44
26611	0.0183448	0.00156184	0.994304	17.8946
26612	0.0341915	0.00615923	0.983505	6.47392
26613	0.00726798	0.00322919	0.98406	9.35508
26614	0.0197892	0.00293849	0.991204	11.1841
26615	0.0175768	0.00182913	0.992789	16.3058
26616	0.0154991	0.00407005	0.996982	28.8384
26617	0.0061357	0.00181324	0.993009	15.8611
26618	0.0126424	0.000703355	0.998228	34.8945
26619	0.00640792	0.000803272	0.996675	31.7222
26620	0.0190625	0.00360497	0.990567	9.7199
26621	0.0657914	0.00368881	0.989767	10.1437
26622	0.00538395	0.00251194	0.991185	11.0776
26623	0.00556445	0.00204856	0.992227	14.7234
26624	0.00210384	0.00130023	0.996295	21.0208
26625	0.0403029	0.00277248	0.990833	11.8689
26626	0.0225832	0.00164106	0.993093	17.6235
26627	0.0464628	0.00264478	0.993733	19.7144
26628	0.005629	0.00182919	0.99334	16.1548
26629	0.0015583	0.000697609	0.997274	35.2469
26630	0.0171402	0.00175122	0.991523	16.23
26631	0.00644446	0.00218002	0.99276	13.9578
26632	0.00563887	0.00214	0.991188	12.2437
26633	0.20835	0.00509674	0.98762	8.32803
26634	0.0182064	0.00100846	0.995729	26.0406
26635	0.00868848	0.00253626	0.991525	12.8762
26636	0.0152843	0.00487304	0.988263	9.7199
26637	0.0369184	0.00289301	0.990975	11.2201
26638	0.0185254	0.00548583	0.987296	8.63724
26639	0.00177764	0.000884355	0.995986	28.8384
26640	0.00960586	0.00367061	0.986676	8.49014
26641	0.013197	0.00199271	0.994208	14.9122
26642	0.00804507	0.00311688	0.991931	12.1583
26643	0.00335652	0.00120907	0.995328	22.3682
26644	0.00506561	0.00163672	0.993944	17.3604
26645	0.0206545	0.00357204	0.985781	8.36797
26646	0.0256447	0.00215164	0.992928	15.1058
26647	0.00677408	0.00243501	0.991465	12.1161
26648	0.00220908	0.00133261	0.995325	20.4061
26649	0.0333168	0.00228308	0.99226	14.0703
26650	0.277118	0.00413251	0.987426	10.5104
26651	0.00808389	0.00220632	0.992489	12.9719
26652	0.0608507	0.00234744	0.992026	13.1182
26653	0.0449782	0.00324807	0.989004	12.552
26654	0.0415694	0.00601098	0.980571	6.28729
26655	0.00280466	0.00170444	0.994345	16.5377
26656	0.00722602	0.00124524	0.99508	21.9462
26657	0.00918242	0.00263285	0.990295	11.4408
26658	0.0156146	0.00318876	0.990952	9.66605
26659	0.00745207	0.00265863	0.990689	11.9912
26660	0.0126874	0.00306604	0.988764	10.0271
26661	0.0246462	0.00581043	0.979371	5.57419
26662	0.0065099	0.00302414	0.990289	10.1733
26663	0.0279001	0.003423	0.988514	10.056
26664	0.00523407	0.00335131	0.991204	9.23134
26665	0.0399057	0.00162803	0.993726	17.9868
26666	0.0175872	0.00359809	0.989206	9.43093
26667	0.00532007	0.00196195	0.992722	14.7234
26668	0.00513619	0.000952163	0.997195	27.694
26669	0.0238111	0.00218674	0.991967	14.1273
26670	0.00964334	0.00182585	0.994103	15.3046
26671	0.00919765	0.00255708	0.993862	16.0066
26672	0.0129997	0.00313299	0.99155	11.2563
26673	0.00768048	0.00193633	0.992366	15.1058
26674	0.422371	0.00201276	0.993297	13.6306
26675	0.00540905	0.00423317	0.991396	11.9502
26676	0.0313754	0.00905326	0.968221	3.49995
26677	0.0426471	0.00137334	0.99474	20.4061
26678	0.0292807	0.0040119	0.989597	10.056
26679	0.00540661	0.0019296	0.99314	15.2378
26680	0.00767001	0.00367595	0.988007	7.96677
26681	0.00437532	0.00138459	0.994147	20.2875
26682	0.0629946	0.00369196	0.987485	8.61591
26683	0.00181579	0.00107132	0.996303	24.9246
26684	0.0103371	0.00270283	0.990183	11.3663
26685	0.0105696	0.0033885	0.989084	9.99841
26686	0.000993596	0.000948432	0.998109	27.4759
26687	0.00290537	0.00184155	0.995611	15.3046
26688	0.00475022	0.00233618	0.991903	13.3185
26689	0.0121253	0.00121429	0.994998	21.809
26690	0.00321085	0.000744415	0.995563	33.2328
26691	0.0582099	0.00740663	0.995632	21.2771
26692	0.00785255	0.00284317	0.991186	10.3544
26693	0.00412894	0.00218482	0.993066	13.525
26694	0.00509619	0.00174221	0.993648	16.6959
26695	0.0175692	0.00365141	0.989523	9.11082
26696	0.00446376	0.000746996	0.997496	33.5524
26697	0.048514	0.00655594	0.999551	94.3093
26698	0.00403149	0.00137107	0.995873	20.1702
26699	0.00769765	0.00168034	0.994127	17.3604
26700	0.0439204	0.00171628	0.993064	16.6164
26701	0.0183437	0.00345768	0.990748	10.5741
26702	0.0776094	0.00552061	0.994702	17.9868
26703	0.0221038	0.00175717	0.994812	17.0217
26704	0.0073805	0.00283939	0.990438	10.9387
26705	0.000404233	0.000450169	0.998604	49.1471
26706	0.00494168	0.00199655	0.994394	14.3599
26707	0.0102303	0.00253036	0.992807	11.5928
26708	0.00523972	0.00270673	0.991339	10.9731
26709	0.00328059	0.00185624	0.993804	15.5779
26710	0.0168332	0.00231341	0.99204	11.749
26711	0.0565184	0.00332578	0.98866	9.74705
26712	0.00794396	0.00267354	0.99078	11.5928
26713	0.0208955	0.00298346	0.990819	12.1583
26714	0.0505239	0.00273822	0.992336	11.2563
26715	0.0152816	0.00202161	0.993424	14.4192
26716	0.00800692	0.00243961	0.990783	13.6306
26717	0.0530366	0.00310983	0.991814	10.4474
26718	0.0207882	0.00215932	0.991627	13.9578
26719	0.00197224	0.000536232	0.997621	43.0796
26720	0.0067885	0.00152835	0.995181	18.8619
26721	0.011212	0.00276124	0.989379	11.5163
26722	0.0339017	0.00313331	0.988579	9.534
26723	0.00491584	0.00140192	0.994163	19.8264
26724	0.0205642	0.00433973	0.98768	8.38809
26725	0.0376162	0.00183231	0.994585	15.44
26726	0.010326	0.00117801	0.995077	23.263
26727	0.0133596	0.0016771	0.99255	17.6235
26728	0.00758218	0.00107286	0.997407	24.7478
26729	0.0462457	0.00511945	0.997442	42.5542
26730	0.00906328	0.00196744	0.992896	14.9762
26731	0.00469203	0.00141729	0.993416	19.068
26732	0.0128611	0.00201855	0.993375	15.0407
26733	0.00543132	0.00456305	0.988102	6.76249
26734	0.00465716	0.00256796	0.992089	11.0077
26735	0.108952	0.00566809	0.983895	6.57146
26736	0.0134249	0.00326876	0.987502	9.99841
26737	0.00831618	0.00367566	0.988404	8.26883
26738	0.0293797	0.00239835	0.99068	13.3185
26739	0.00253756	0.00106266	0.996126	25.2858
26740	0.000849025	0.000411107	0.998011	51.3154
26741	0.0241501	0.00429108	0.985972	9.74705
26742	0.0335444	0.00560439	0.982901	6.13259
26743	0.0377256	0.0022822	0.991795	12.9719
26744	0.00218508	0.000930014	0.996784	27.9156
26745	0.0631603	0.00117381	0.996098	22.9569
26746	0.0110597	0.00514403	0.999739	83.082
26747	0.0148318	0.00193579	0.99203	15.0407
26748	0.028196	0.00103413	0.995993	25.8477
26749	0.0258116	0.000888842	0.996456	28.3695
26750	0.0245008	0.00482319	0.986108	8.24928
26751	0.00290353	0.00182714	0.994683	15.5779
26752	0.00637963	0.00300218	0.98981	9.96984
26753	0.0482874	0.00212103	0.992791	16.6164
26754	0.00896257	0.00440765	0.984617	7.91257
26755	0.00870863	0.00187686	0.992146	15.7182
26756	0.00402252	0.0034623	0.98817	8.74548
26757	0.0463908	0.00306338	0.994334	17.8033
26758	0.0160911	0.00339036	0.99002	10.1143
26759	0.030186	0.00320215	0.989357	10.1733
26760	0.0101582	0.00199715	0.992779	14.4192
26761	0.00128829	0.000585586	0.998561	40.1086
26762	0.0203566	0.00307602	0.989742	10.3853
26763	0.00481274	0.00221772	0.993084	13.2679
26764	0.00298959	0.00106139	0.996179	24.5736
26765	0.0097882	0.0026417	0.993085	11.3663
26766	0.162338	0.00246686	0.990861	12.1583
26767	0.0101672	0.00153679	0.994554	18.7605
26768	0.020234	0.00564712	0.978146	5.38495
26769	0.0283833	0.00367377	0.991325	11.9502
26770	0.00421127	0.00143146	0.994389	19.7144
26771	0.0110107	0.00272915	0.989852	11.1841
26772	0.00828095	0.00120783	0.996177	22.6587
26773	0.0356972	0.00122495	0.994352	21.4076
26774	0.235871	0.00336215	0.993921	18.3655
26775	0.00781561	0.00208296	0.993903	13.847
26776	0.0689637	0.00273297	0.989869	12.1583
26777	0.0269062	0.00213975	0.994051	13.5776
26778	0.0161453	0.00332161	0.988342	10.1143
26779	0.0299612	0.00164522	0.994218	17.2745
26780	0.00541284	0.00212342	0.992023	14.1847
26781	0.016665	0.00121983	0.995066	22.0851
26782	0.00133619	0.00073627	0.996088	33.8781
26783	0.019113	0.00198492	0.992486	14.8487
26784	0.0978443	0.00331341	0.995752	18.3655
26785	0.0300706	0.00872653	0.991526	13.7923
26786	0.014497	0.00401256	0.991692	12.9239
26787	0.00404369	0.00123458	0.99535	21.809
26788	0.00193952	0.00182279	0.995298	15.5086
26789	0.0102298	0.00322856	0.988546	9.23134
26790	0.00116015	0.000489436	0.997771	45.9138
26791	0.0328719	0.00184509	0.995631	15.6477
26792	0.000868151	0.000657967	0.997579	37.1218
26793	0.00567827	0.00187166	0.993649	15.2378
26794	0.0530953	0.00266207	0.991855	12.5973
26795	0.0029963	0.0011622	0.99597	23.263
26796	0.00502005	0.00193606	0.991314	14.0703
26797	0.00234213	0.0012247	0.996559	21.9462
26798	0.00675713	0.00118227	0.99603	22.9569
26799	0.406053	0.0113493	0.998507	71.2132
26800	0.0153746	0.0036112	0.989737	9.80181
26801	0.00891283	0.00271721	0.989876	11.4784
26802	0.0148512	0.00449401	0.986132	8.13391
26803	0.012764	0.00284845	0.993435	13.4728
26804	0.0347807	0.00322259	0.991222	10.7038
26805	0.00642785	0.00119439	0.996236	22.8068
26806	0.0119256	0.00404714	0.989953	8.78954
26807	0.0192589	0.00157515	0.994185	17.9868
26808	0.0230542	0.00217474	0.993753	14.2426
26809	0.0202642	0.00520237	0.981779	6.99288
26810	0.0134196	0.00329403	0.992283	12.507
26811	0.0965102	0.00263726	0.992385	13.738
26812	0.0107153	0.00365594	0.988335	9.0871
26813	0.0332659	0.00536358	0.989733	8.99342
26814	0.00117188	0.000506037	0.998032	44.1702
26815	0.042923	0.00326738	0.987614	10.6062
26816	0.00331338	0.00143905	0.995342	18.9644
26817	0.00353251	0.00181752	0.994079	16.0804
26818	0.00492296	0.0019988	0.992042	14.6615
26819	0.00779115	0.00335291	0.988467	9.48219
26820	0.0228503	0.0015203	0.995424	18.5609
26821	0.0144138	0.00268208	0.991156	11.6315
26822	0.18102	0.00413247	0.986451	7.82387
26823	0.00672282	0.00194361	0.992162	15.2378
26824	0.139004	0.00403917	0.99359	15.8611
26825	0.00670062	0.00225832	0.990649	13.1677
26826	0.0108691	0.00377109	0.989043	7.96677
26827	0.0308309	0.00285651	0.991034	11.0077
26828	0.15577	0.00370103	0.984809	8.57358
26829	0.00273884	0.00256878	0.993867	11.2927
26830	0.0513089	0.00157181	0.994011	18.08
26831	0.00626042	0.00187037	0.993439	16.23
26832	0.017104	0.00337262	0.987233	9.38023
26833	0.226846	0.0016301	0.995117	17.2745
26834	0.00385627	0.00131974	0.994906	21.4076
26835	0.00626411	0.00128613	0.994128	21.6736
26836	0.0038494	0.00150669	0.994796	18.7605
26837	0.12336	0.00787402	0.999917	139.578
26838	0.00827468	0.00124575	0.994945	21.9462
26839	0.00951219	0.00223031	0.991889	13.6306
26840	0.00428283	0.00194837	0.991593	14.6002
26841	0.0140702	0.0050743	0.987403	8.172
26842	0.00328507	0.00147736	0.993514	19.068
26843	0.012141	0.00252474	0.992192	11.8689
26844	0.00371637	0.00133177	0.995008	20.5262
26845	0.0162453	0.00306297	0.990184	10.3238
26846	0.0153455	0.00444006	0.989532	9.58639
26847	0.0120221	0.00176217	0.994432	15.9335
26848	0.0120994	0.00327884	0.996305	21.2771
26849	0.048451	0.00141538	0.994671	20.1702
26850	0.00663774	0.00227992	0.992134	13.4728
26851	0.0159337	0.00138279	0.993124	19.9397
26852	0.0368321	0.00179123	0.996136	16.3058
26853	0.0102083	0.00211614	0.99315	13.6841
26854	0.0040441	0.00135668	0.99431	19.4941
26855	0.00392103	0.000879483	0.99642	29.5716
26856	0.0140278	0.00325882	0.992544	14.4192
26857	0.00588729	0.00264975	0.990736	11.4034
26858	0.105927	0.00187199	0.994124	15.7182
26859	0.0107491	0.00249166	0.996576	24.4017
26860	0.00496371	0.00144432	0.993925	19.3858
26861	0.00573785	0.00261789	0.991342	11.1129
26862	0.0216405	0.00164268	0.994229	16.9391
26863	0.00320715	0.00158556	0.994037	17.6235
26864	0.0392862	0.00262908	0.990515	12.2437
26865	0.0103974	0.00187058	0.994313	15.9335
26866	0.0143295	0.00319883	0.987846	10.233
26867	0.0184509	0.00524613	0.985535	8.65867
26868	0.00563408	0.001125	0.99579	23.9003
26869	0.00448022	0.00289788	0.98819	10.3544
26870	0.0273171	0.00119047	0.996892	22.8068
26871	0.00303362	0.00106636	0.996834	25.2858
26872	0.00477254	0.0023355	0.993201	12.6889
26873	0.0757752	0.00417131	0.98678	8.81173
26874	0.0251906	0.00241845	0.990906	12.8288
26875	0.0919017	0.00636943	0.999846	120.326
26876	0.012506	0.00122679	0.995121	22.3682
26877	0.0452304	0.00182797	0.993129	16.0804
26878	0.044674	0.00117927	0.996657	23.263
26879	0.00472487	0.00241695	0.992127	12.1161
26880	0.0108528	0.00233953	0.992111	12.7352
26881	0.00338053	0.000950494	0.996123	27.2613
26882	0.00170809	0.000533213	0.997811	43.0796
26883	0.0274752	0.00284786	0.989628	10.9045
26884	0.0146724	0.00246142	0.992242	12.552
26885	0.119408	0.00369291	0.989603	10.5741
26886	0.0104457	0.00368387	0.991198	10.7038
26887	0.0400038	0.00209548	0.992602	14.3599
26888	0.00679438	0.00335214	0.99096	8.85646
26889	0.00782476	0.00137973	0.993808	20.7705
26890	0.0255743	0.00461712	0.989805	11.4784
26891	0.0099301	0.00133745	0.993972	20.7705
26892	0.0396618	0.00338553	0.989895	9.534
26893	0.0104119	0.00335263	0.990975	10.1437
26894	0.0212779	0.00222982	0.992919	14.9122
26895	0.0433055	0.00173303	0.993706	18.08
26896	0.0088987	0.00237737	0.990575	12.6889
26897	0.0264567	0.00397646	0.995533	20.2875
26898	0.0386382	0.00332688	0.987617	8.83404
26899	0.00545887	0.00197298	0.992842	14.2426
26900	0.0186988	0.00593184	0.986784	7.55291
26901	0.016913	0.0079763	0.975186	4.30265
26902	0.0102228	0.00186622	0.994303	15.5086
26903	0.0521289	0.00411145	0.984905	7.22452
26904	0.0153302	0.00341016	0.989467	9.88511
26905	0.00911902	0.00348504	0.988972	8.83404
26906	0.00385999	0.00110804	0.995918	24.2323
26907	0.0471708	0.0026316	0.990663	11.5928
26908	0.0276483	0.00700806	0.983334	6.5468
26909	0.0617503	0.00347181	0.990113	11.1841
26910	0.0234897	0.00181232	0.993165	17.2745
26911	0.00656102	0.00217477	0.992859	13.4728
26912	0.0133183	0.00433598	0.98519	7.44018
26913	0.00799112	0.00166979	0.994478	17.1051
26914	0.027378	0.0028782	0.992747	15.372
26915	0.00574329	0.0025621	0.993085	11.9912
26916	0.0149879	0.00172379	0.992465	16.4596
26917	0.0610382	0.00551727	0.991715	10.8032
26918	0.0196045	0.00385368	0.989453	10.1733
26919	0.0261147	0.0012182	0.9942	22.2258
26920	0.00448067	0.00112927	0.995825	23.9003
26921	0.178602	0.0021736	0.99293	13.1677
26922	0.229093	0.00289848	0.993112	13.7923
26923	0.00501402	0.00192204	0.992981	15.2378
26924	0.0136836	0.00385982	0.992379	11.6704
26925	0.026115	0.0026222	0.992581	13.0691
26926	0.00332542	0.00101246	0.996351	25.2858
26927	0.0350138	0.00262924	0.990271	11.2927
26928	0.00677909	0.000903258	0.996706	29.3231
26929	0.00666679	0.0013389	0.995268	20.8949
26930	0.0100228	0.00290399	0.99091	11.2563
26931	0.00988085	0.00341508	0.989357	8.21046
26932	0.00733245	0.00253617	0.993099	11.0425
26933	0.008444	0.00200274	0.9943	14.301
26934	0.224209	0.00369344	0.98839	8.02171
26935	0.0106273	0.00193056	0.993114	15.1715
26936	0.234768	0.00447048	0.991834	12.2009
26937	0.00562229	0.00134935	0.993585	21.0208
26938	0.00759622	0.00206317	0.992451	14.4192
26939	0.0474746	0.00433464	0.990127	11.8286
26940	0.00667996	0.0023105	0.991734	12.9239
26941	0.0288219	0.00317018	0.990613	11.8286
26942	0.0247892	0.00443159	0.99074	11.2563
26943	0.00241355	0.00112877	0.995843	24.0651
26944	0.00879307	0.0041555	0.985575	7.70297
26945	0.0120319	0.00340525	0.990608	9.50803
26946	0.00814867	0.00188191	0.994426	15.7182
26947	0.00221967	0.000570771	0.997294	41.0523
26948	0.0101606	0.00276925	0.990587	11.749
26949	0.00483021	0.00155487	0.993895	18.2693
26950	0.0016891	0.000662925	0.996627	36.731
26951	0.00643369	0.0023124	0.992233	12.9239
26952	0.0152181	0.00337082	0.988516	8.78954
26953	0.0148295	0.000842995	0.996747	30.343
26954	0.020968	0.00434429	0.988406	8.92441
26955	0.0045972	0.00122653	0.995004	22.2258
26956	0.0102962	0.00118733	0.996222	22.8068
26957	0.197824	0.00227868	0.992863	12.6429
26958	0.041819	0.00296823	0.987901	10.3544
26959	0.00541381	0.00255704	0.990377	11.8286
26960	0.00980121	0.0024997	0.991021	12.6889
26961	0.0275927	0.0031598	0.989933	11.4034
26962	0.00845492	0.00377895	0.98896	8.34796
26963	0.0138694	0.00142787	0.994528	19.4941
26964	0.209575	0.00200541	0.990036	14.4192
26965	0.00485745	0.00226323	0.991689	12.6889
26966	0.00578549	0.0014918	0.994607	19.6036
26967	0.0100701	0.00303155	0.988314	10.2933
26968	0.0171964	0.00222798	0.993246	13.0691
26969	0.0121213	0.00400523	0.988596	7.94862
26970	0.01347	0.00232241	0.989909	13.0691
26971	0.0282565	0.00381352	0.989529	11.0776
26972	0.0106294	0.00173485	0.992678	16.5377
26973	0.034421	0.00393799	0.986368	8.72361
26974	0.0262908	0.00161411	0.993723	17.5349
26975	0.00116815	0.000866986	0.997291	29.8243
26976	0.0158164	0.00506044	0.990675	12.9719
26977	0.00871712	0.00529844	0.984822	6.52233
26978	0.0244906	0.00145028	0.993578	19.2787
26979	0.0164096	0.00225829	0.989983	13.9022
26980	0.0156199	0.00155183	0.992717	18.3655
26981	0.00327728	0.00100698	0.996814	26.4352
26982	0.00547553	0.00117267	0.99469	23.4191
26983	0.0122982	0.00272693	0.994332	15.5779
26984	0.0208076	0.0020224	0.992988	15.6477
26985	0.00496596	0.00175916	0.993256	16.3058
26986	0.00588781	0.00194744	0.99218	14.7858
26987	0.0288071	0.00146648	0.994617	19.1728
26988	0.00501525	0.00232089	0.991192	12.3302
26989	0.0119741	0.00229599	0.993132	14.2426
26990	0.00212808	0.00134689	0.995518	20.2875
26991	0.00401316	0.00157236	0.995797	17.9868
26992	0.00997532	0.00179118	0.992674	16.6164
26993	0.0123506	0.00217175	0.992874	14.7858
26994	0.0139333	0.00322513	0.990052	9.23134
26995	0.00656436	0.00142662	0.994495	20.5262
26996	0.0029988	0.00176875	0.994188	15.9335
26997	0.0168606	0.00469291	0.992356	16.1548
26998	0.0173384	0.00245926	0.993558	14.479
26999	0.00797753	0.00286317	0.992561	12.2868
27000	0.0283775	0.000425844	0.998015	50.5717
27001	0.0116307	0.00421674	0.986903	7.78894
27002	0.0149803	0.00198699	0.993028	15.44
27003	0.00320273	0.00137646	0.996072	19.9397
27004	0.00857485	0.0020982	0.992952	14.479
27005	0.00688834	0.00181369	0.99321	15.8611
27006	0.132346	0.00910805	0.987887	9.56012
27007	0.0345188	0.00124679	0.995087	21.9462
27008	0.0497246	0.00170521	0.993578	16.6959
27009	0.0332747	0.00369719	0.986703	8.99342
27010	0.00606349	0.00194178	0.994035	14.9122
27011	0.0157357	0.00367438	0.986725	9.11082
27012	0.0323758	0.0029026	0.989661	10.2631
27013	0.0126629	0.00298147	0.992736	17.4472
27014	0.0230795	0.00252316	0.99242	15.44
27015	0.00860518	0.00231214	0.993046	13.847
27016	0.00694933	0.00292034	0.990652	10.0851
27017	0.00542065	0.00202819	0.993934	14.2426
27018	0.00866703	0.00178576	0.992239	16.3824
27019	0.00229868	0.000948663	0.996169	27.694
27020	0.0890338	0.00239699	0.990638	12.2009
27021	0.0199163	0.00223077	0.990866	13.525
27022	0.0602974	0.00473647	0.988041	9.50803
27023	0.0067698	0.00182556	0.993394	16.3058
27024	0.0297529	0.0039318	0.990283	9.58639
27025	0.0162574	0.00190987	0.992552	15.5086
27026	0.133646	0.00496242	0.984371	8.07742
27027	0.0148333	0.00458522	0.983863	7.65229
27028	0.0020485	0.000575017	0.997795	40.5749
27029	0.0166441	0.00404879	0.986514	7.10681
27030	0.00267917	0.000905125	0.995433	28.602
27031	0.0138717	0.00296678	0.989841	9.82942
27032	0.0181052	0.00114867	0.995499	23.5773
27033	0.0179426	0.005155	0.980686	6.48596
27034	0.0015245	0.00063145	0.997615	37.9288
27035	0.00244867	0.00146203	0.996329	18.8619
27036	0.00928345	0.0019113	0.991738	15.0407
27037	0.00529501	0.00177425	0.993715	16.3058
27038	0.0209161	0.00196527	0.994151	16.0066
27039	0.00735645	0.00211234	0.992556	13.847
27040	0.00860916	0.0028088	0.990287	11.1129
27041	0.00228817	0.00126028	0.995865	21.4076
27042	0.0447313	0.00320456	0.988837	11.1841
27043	0.00238932	0.00139148	0.996795	20.0543
27044	0.0331716	0.00135469	0.99364	20.5262
27045	0.00494569	0.00116898	0.995624	22.9569
27046	0.00864695	0.00209127	0.991696	13.847
27047	0.259774	0.00313425	0.991112	9.20698
27048	0.0232933	0.00368063	0.990664	11.4408
27049	0.0912076	0.00325432	0.991405	9.6929
27050	0.00288983	0.00116882	0.996049	23.4191
27051	0.00689833	0.00127679	0.994259	21.6736
27052	0.00284318	0.000626771	0.998217	38.3456
27053	0.00754012	0.000743137	0.996653	33.5524
27054	0.00753311	0.00157285	0.993649	18.08
27055	0.00953373	0.00459172	0.984262	6.88254
27056	0.00344589	0.00221846	0.993117	13.1182
27057	0.00316578	0.00142505	0.994879	19.3858
27058	0.0113812	0.00224912	0.992935	15.7893
27059	0.00629742	0.00217952	0.991984	13.5776
27060	0.0140874	0.00267925	0.991212	12.7352
27061	0.00351285	0.00169832	0.994609	16.4596
27062	0.0852332	0.00248884	0.992318	12.552
27063	0.0164197	0.00249056	0.992502	14.3599
27064	0.00986592	0.00148481	0.995401	18.5609
27065	0.0276388	0.00484735	0.985148	6.77562
27066	0.00404854	0.00141558	0.995016	20.2875
27067	0.0185871	0.00140297	0.995573	19.9397
27068	0.00973931	0.00293636	0.99228	12.2868
27069	0.00286116	0.00110978	0.995704	23.263
27070	0.00998676	0.00258294	0.9917	11.6704
27071	0.0279211	0.00294396	0.992908	16.4596
27072	0.017874	0.00520967	0.989664	10.7038
27073	0.00639624	0.000738028	0.996936	33.8781
27074	0.011826	0.00197101	0.992143	14.6002
27075	0.00240799	0.00102813	0.996139	25.6577
27076	0.0357306	0.00481131	0.991106	10.0271
27077	0.00173364	0.000853618	0.997187	29.3231
27078	0.0104584	0.0028059	0.988909	11.3294
27079	0.00915182	0.00251584	0.991308	11.7095
27080	0.00328267	0.0016232	0.99384	17.3604
27081	0.0102095	0.00293607	0.990807	10.5741
27082	0.0361188	0.00619812	0.976219	5.02802
27083	0.0024849	0.00114269	0.994773	23.5773
27084	0.0041619	0.00115308	0.995103	23.263
27085	0.0206991	0.00312732	0.993669	17.1894
27086	0.0035182	0.00205899	0.99423	13.847
27087	0.045248	0.0023767	0.99212	12.2868
27088	0.000855712	0.000637233	0.998471	37.9288
27089	0.00142541	0.000540062	0.997629	42.0415
27090	0.0538883	0.00690033	0.989161	10.3544
27091	0.0444178	0.00175254	0.993496	15.5086
27092	0.00793591	0.00222467	0.992129	13.4209
27093	0.0282348	0.00279716	0.990792	11.2927
27094	0.0469837	0.00275321	0.993313	18.2693
27095	0.0108206	0.00357573	0.986351	8.61591
27096	0.0205305	0.00249148	0.989245	12.4623
27097	0.014124	0.00538123	0.98749	8.32803
27098	0.00238907	0.000784335	0.997766	32.0133
27099	0.0197327	0.00811732	0.99335	17.1894
27100	0.0161798	0.00254929	0.991465	12.9239
27101	0.0156547	0.00213729	0.992043	13.9578
27102	0.212426	0.00202943	0.991426	14.2426
27103	0.191876	0.00487254	0.997218	29.8243
27104	0.0159337	0.00212178	0.99307	15.1715
27105	0.00506182	0.00214119	0.992367	13.3695
27106	0.0902994	0.00283947	0.992142	12.507
27107	0.0625717	0.00148892	0.995175	19.068
27108	0.0118588	0.00392972	0.987867	8.36797
27109	0.00171309	0.000757364	0.997475	32.9193
27110	0.00577946	0.00131433	0.994531	20.7705
27111	0.00988133	0.0022054	0.991509	13.7923
27112	0.00886783	0.00321061	0.990066	9.30519
27113	0.05981	0.00296182	0.989542	11.4034
27114	0.00193297	0.000635249	0.996951	37.9288
27115	0.00643847	0.00287367	0.99026	10.3238
27116	0.0105398	0.00293712	0.991762	13.1677
27117	0.0118071	0.00334518	0.988794	9.6929
27118	0.0230078	0.00164407	0.993264	17.3604
27119	0.23976	0.00406493	0.991762	11.2201
27120	0.0220263	0.00443941	0.991504	11.3294
27121	0.13819	0.00216258	0.991021	13.7923
27122	0.00329747	0.00120154	0.996321	22.5126
27123	0.124435	0.0030498	0.992503	16.3824
27124	0.0116562	0.00425175	0.991915	11.0425
27125	0.0398622	0.00111912	0.99513	23.5773
27126	0.0190613	0.00249427	0.991212	12.507
27127	0.00247473	0.001418	0.993704	19.4941
27128	0.0116801	0.0025196	0.990898	11.9912
27129	0.00792809	0.0036747	0.987184	8.65867
27130	0.0122345	0.0060015	0.983053	5.20813
27131	0.0467857	0.00298831	0.991136	10.2031
27132	0.00329448	0.00135761	0.9956	20.2875
27133	0.0352249	0.0026385	0.991172	12.6429
27134	0.00254035	0.000962949	0.99631	27.4759
27135	0.00398748	0.00181885	0.993319	15.1715
27136	0.01335	0.0031228	0.989078	10.2031
27137	0.00891027	0.00222526	0.993811	13.2679
27138	0.0126254	0.00273631	0.994126	18.08
27139	0.0212345	0.00381639	0.99091	11.2201
27140	0.0142376	0.00199345	0.991746	14.5394
27141	0.014863	0.00120785	0.993968	22.8068
27142	0.00494932	0.00161754	0.993565	16.9391
27143	0.0563568	0.00247689	0.991532	13.1677
27144	0.00353366	0.000985088	0.996235	26.637
27145	0.00555705	0.00184002	0.993758	15.7893
27146	0.0412229	0.00256344	0.99273	12.418
27147	0.0271136	0.00196288	0.992679	15.8611
27148	0.0133095	0.00158161	0.99358	18.08
27149	0.0372423	0.00503422	0.990288	8.9703
27150	0.0106771	0.00413233	0.986187	9.18275
27151	0.0031928	0.00118252	0.99561	22.9569
27152	0.0141147	0.00403434	0.989207	8.9703
27153	0.0108649	0.00333432	0.989535	11.0425
27154	0.0435972	0.0028317	0.994222	15.2378
27155	0.0222733	0.00265433	0.99117	12.6889
27156	0.0609041	0.00274154	0.991478	11.7887
27157	0.0185049	0.00413732	0.986467	8.99342
27158	0.0190748	0.00325787	0.987847	9.88511
27159	0.00158418	0.00114061	0.995952	23.5773
27160	0.0147338	0.00209409	0.992612	14.2426
27161	0.005387	0.00178958	0.993274	16.0066
27162	0.0130042	0.00195015	0.993959	15.372
27163	0.00120174	0.000764742	0.997724	32.9193
27164	0.0377527	0.00245339	0.992013	12.8288
27165	0.0171472	0.00345952	0.986106	8.9473
27166	0.00764884	0.00178678	0.991051	15.5086
27167	0.00972335	0.00386812	0.989176	8.24928
27168	0.0880469	0.00293939	0.993694	14.5394
27169	0.0114703	0.00321321	0.989037	12.7819
27170	0.00320293	0.00200754	0.994214	14.4192
27171	0.00830204	0.00407373	0.989323	7.42435
27172	0.00439877	0.0020295	0.99349	14.3599
27173	0.0021299	0.0010964	0.99494	24.2323
27174	0.00298431	0.00064797	0.997127	37.5209
27175	0.00358456	0.00104625	0.995423	25.4704
27176	0.0130542	0.00232522	0.99223	12.6429
27177	0.00980627	0.00502272	0.999507	81.1499
27178	0.0251501	0.00248253	0.992284	13.4728
27179	0.044417	0.00301995	0.991437	12.0742
27180	0.0041721	0.0014926	0.993632	18.5609
27181	0.00567138	0.0023026	0.994824	12.507
27182	0.0196652	0.00288524	0.989274	10.7038
27183	0.00553739	0.00220184	0.991074	13.5776
27184	0.0519644	0.00196666	0.99396	14.4192
27185	0.00411655	0.00121563	0.996786	22.6587
27186	0.0997262	0.00753081	0.998368	63.4445
27187	0.00546325	0.00368724	0.988899	8.09616
27188	0.00416412	0.000845415	0.99656	30.0814
27189	0.000763372	0.000601717	0.998161	39.2073
27190	0.0223627	0.00150545	0.994607	18.6601
27191	0.0303387	0.00286845	0.990924	10.8368
27192	0.00712837	0.00152147	0.993552	18.9644
27193	0.0264969	0.00629347	0.989601	9.33007
27194	0.154272	0.00453186	0.996446	21.0208
27195	0.00266055	0.00134778	0.995259	19.8264
27196	0.0018399	0.00105268	0.996327	25.4704
27197	0.00382275	0.00236085	0.990024	12.3739
27198	0.015703	0.00452852	0.989059	11.0776
27199	0.0494426	0.00193892	0.992261	15.1715
27200	0.00985122	0.00109356	0.99498	24.7478
27201	0.00266441	0.00168326	0.995774	16.6959
27202	0.00134125	0.000661561	0.997852	36.731
27203	0.00948941	0.00186103	0.992004	15.5779
27204	0.00249264	0.000864606	0.996189	30.0814
27205	0.00273853	0.00160033	0.995061	16.6959
27206	0.00739471	0.00185331	0.993552	15.7182
27207	0.0149498	0.00396699	0.988457	9.7199
27208	0.0231788	0.0043403	0.988567	7.78894
27209	0.0291748	0.00564674	0.991875	10.8368
27210	0.00733272	0.00188092	0.993983	15.9335
27211	0.0145072	0.00277128	0.991864	12.2009
27212	0.0205877	0.00231659	0.991304	12.9239
27213	0.0027385	0.000826038	0.996378	30.6092
27214	0.0724068	0.00447654	0.992508	11.9912
27215	0.0174385	0.00250486	0.993366	13.525
27216	0.0185147	0.00226432	0.992308	13.738
27217	0.00474334	0.00139924	0.996795	19.2787
27218	0.010607	0.00320852	0.991264	12.5973
27219	0.00404181	0.00157332	0.994294	17.8033
27220	0.0313178	0.0029735	0.991219	12.2437
27221	0.00135434	0.000485002	0.998107	46.5259
27222	0.0160024	0.00244291	0.99099	12.0742
27223	0.00128608	0.000857388	0.997277	29.5716
27224	0.00858384	0.00156957	0.993979	17.5349
27225	0.0260313	0.00210884	0.994013	14.3599
27226	0.00465584	0.00136203	0.994592	19.9397
27227	0.0472798	0.013601	0.999393	81.1499
27228	0.00115496	0.000537192	0.99769	42.5542
27229	0.00349711	0.00173949	0.994821	16.3058
27230	0.00912357	0.00321015	0.989614	11.3663
27231	0.0661035	0.0018671	0.993239	17.0217
27232	0.0103566	0.00281266	0.989567	11.5545
27233	0.00748299	0.00200404	0.991757	14.5394
27234	0.0468461	0.00282744	0.990427	11.6315
27235	0.00946319	0.00455782	0.984258	7.25456
27236	0.0770028	0.00225051	0.991749	13.2679
27237	0.00403797	0.00148956	0.99474	18.5609
27238	0.0751183	0.00305184	0.990758	10.9045
27239	0.0310369	0.00173054	0.992788	16.9391
27240	0.00451059	0.00135135	0.995442	20.5262
27241	0.0753623	0.0031156	0.989242	10.2631
27242	0.0512804	0.00166199	0.99269	17.3604
27243	0.0059148	0.00141622	0.994186	19.9397
27244	0.0199481	0.00469617	0.989269	9.88511
27245	0.0297585	0.00485014	0.991132	11.0077
27246	0.00127036	0.000477512	0.998266	46.5259
27247	0.0422715	0.00336621	0.99053	9.9132
27248	0.00198232	0.000678632	0.996893	35.6066
27249	0.00423179	0.00188887	0.992535	15.1715
27250	0.00372579	0.00169186	0.994384	17.0217
27251	0.0550599	0.00566277	0.97918	6.11111
27252	0.00714522	0.00452828	0.985744	6.59631
27253	0.00175397	0.000502439	0.998182	45.3175
27254	0.00258083	0.00102872	0.995638	25.6577
27255	0.00971738	0.00247933	0.990386	12.9239
27256	0.0313995	0.000877932	0.996265	29.0787
27257	0.0125656	0.00161075	0.993354	17.1894
27258	0.0348456	0.00314498	0.990779	10.8032
27259	0.0107905	0.00238106	0.992236	14.4192
27260	0.0359804	0.00244046	0.989656	12.3302
27261	0.00676983	0.00172456	0.993868	16.6164
27262	0.0193702	0.00147479	0.995274	18.7605
27263	0.0110247	0.00198022	0.991742	14.7234
27264	0.0304626	0.0038845	0.986531	8.28847
27265	0.0059443	0.00291892	0.989726	9.94144
27266	0.0128733	0.00431744	0.9891	9.96984
27267	0.0220184	0.0015091	0.993345	18.5609
27268	0.0377167	0.00294525	0.98975	10.7038
27269	0.0150287	0.00538236	0.99831	35.2469
27270	0.00321069	0.000862298	0.994806	30.0814
27271	0.0104809	0.00279491	0.992728	10.7038
27272	0.00367101	0.00140199	0.995283	20.0543
27273	0.0193239	0.00339847	0.988702	9.534
27274	0.00225736	0.00110564	0.996709	24.5736
27275	0.035307	0.0034179	0.990129	10.7368
27276	0.0113619	0.00131986	0.996228	21.1482
27277	0.0342593	0.00190131	0.992576	14.8487
27278	0.00383299	0.00194762	0.993892	14.479
27279	0.00907585	0.00227364	0.989613	13.1677
27280	0.0188392	0.00333299	0.99037	12.552
27281	0.00236168	0.00131605	0.995162	20.7705
27282	0.019745	0.00215217	0.993136	13.5776
27283	0.0112409	0.00330972	0.995909	18.7605
27284	0.0165598	0.002971	0.989078	10.9045
27285	0.0127522	0.0025259	0.990735	12.9719
27286	0.03684	0.00119697	0.999865	112.563
27287	0.0408007	0.00261224	0.991378	12.7352
27288	0.0116124	0.00233926	0.990806	12.7819
27289	0.0150611	0.00419226	0.992251	13.1677
27290	0.00155374	0.00107303	0.996455	23.7377
27291	0.0518219	0.00656867	0.989894	10.6062
27292	0.0264583	0.00388027	0.987023	9.04001
27293	0.00334685	0.00228436	0.994384	12.4623
27294	0.00487555	0.00296426	0.989058	9.77436
27295	0.0338898	0.000949243	0.99825	27.694
27296	0.0315231	0.00451413	0.987448	10.9045
27297	0.0117604	0.00175115	0.994007	17.0217
27298	0.0160202	0.00600557	0.989906	8.83404
27299	0.00750303	0.00301343	0.989408	10.9731
27300	0.00357429	0.00149859	0.994288	19.068
27301	0.0189296	0.00177946	0.994891	16.8572
27302	0.0193833	0.00314071	0.988153	10.7368
27303	0.0171987	0.00170257	0.993234	16.6959
27304	0.00325353	0.00115879	0.9954	22.9569
27305	0.0402056	0.00258811	0.990683	11.2563
27306	0.0506538	0.00306964	0.991308	10.1143
27307	0.0224153	0.00868715	0.971997	4.29206
27308	0.0245262	0.00323782	0.991454	9.99841
27309	0.0202829	0.00289903	0.992178	11.5545
27310	0.0182721	0.00112362	0.996488	23.5773
27311	0.00591063	0.00185684	0.993606	15.5779
27312	0.0228308	0.0018451	0.994374	15.8611
27313	0.00581672	0.00314195	0.988311	9.56012
27314	0.00894159	0.00282526	0.9903	11.5928
27315	0.00272572	0.00112848	0.996066	22.9569
27316	0.0159287	0.00192991	0.992696	15.1058
27317	0.00590413	0.00181036	0.992905	15.7893
27318	0.018675	0.00210518	0.992398	14.6002
27319	0.0144685	0.0031874	0.988862	11.5545
27320	0.0211844	0.00468697	0.990916	11.6704
27321	0.0103861	0.00404166	0.986479	7.72001
27322	0.00426342	0.00269547	0.991676	10.6386
27323	0.00821183	0.00383591	0.986183	8.0402
27324	0.0187553	0.00251987	0.992121	13.9578
27325	0.0397277	0.0020924	0.991278	14.1273
27326	0.0270273	0.0054681	0.979102	5.51255
27327	0.0274406	0.00270951	0.990492	10.9045
27328	0.0299616	0.00323346	0.993309	13.6841
27329	0.0156292	0.00414651	0.997198	34.8945
27330	0.0445522	0.0016374	0.994493	17.5349
27331	0.00687599	0.00226514	0.99485	12.6889
27332	0.00661353	0.00218526	0.992372	14.0138
27333	0.00981263	0.00292272	0.990765	10.233
27334	0.00624136	0.00203685	0.992209	14.5394
27335	0.0028252	0.00181435	0.994363	15.0407
27336	0.00701391	0.0019426	0.992717	15.1715
27337	0.0138284	0.00143869	0.995118	20.0543
27338	0.0150104	0.00265344	0.99065	11.7887
27339	0.0286373	0.0041738	0.988532	10.2933
27340	0.019006	0.00405166	0.987962	9.9132
27341	0.00279655	0.00139369	0.996587	20.0543
27342	0.0634724	0.00188144	0.993401	15.9335
27343	0.00603427	0.00210082	0.992905	13.5776
27344	0.002194	0.00181005	0.996177	15.8611
27345	0.00208363	0.000965146	0.997112	27.05
27346	0.356411	0.00553052	0.998608	45.9138
27347	0.00501124	0.00201174	0.993616	14.301
27348	0.0377711	0.00245623	0.993496	13.6841
27349	0.0205533	0.00324272	0.988577	9.7199
27350	0.00824112	0.00282469	0.991193	11.1484
27351	0.00464191	0.00227893	0.991805	13.1182
27352	0.0026981	0.00154431	0.99531	17.8033
27353	0.467809	0.00303951	0.999798	105.741
27354	0.00417845	0.00409792	0.987573	7.26968
27355	0.0249975	0.0020756	0.992385	15.2378
27356	0.0666884	0.00331108	0.988521	10.6711
27357	0.0259217	0.00109008	0.99614	24.9246
27358	0.0708997	0.00373449	0.989394	8.21046
27359	0.00212384	0.000583372	0.997747	40.5749
27360	0.0179588	0.00235775	0.990632	12.9239
27361	0.00142992	0.000788289	0.998724	32.3097
27362	0.03274	0.00570335	0.990054	11.2201
27363	0.00621657	0.00320035	0.986903	9.01666
27364	0.317752	0.00709573	0.993798	13.9578
27365	0.00863319	0.00119424	0.995206	22.8068
27366	0.00734959	0.00248546	0.991682	12.552
27367	0.00837539	0.00169127	0.993947	16.6164
27368	0.0308106	0.00242652	0.993834	13.4209
27369	0.00659548	0.00247675	0.99113	11.9502
27370	0.00633044	0.00132264	0.995094	20.8949
27371	0.00156755	0.00128415	0.995632	20.8949
27372	0.0161706	0.00416452	0.990631	10.8705
27373	0.0147148	0.00244009	0.99305	12.2437
27374	0.00389579	0.0011533	0.995516	23.4191
27375	0.015868	0.00281704	0.990007	11.3294
27376	0.00465742	0.00214678	0.993655	13.525
27377	0.00306453	0.000899173	0.995976	29.0787
27378	0.0134555	0.00131953	0.995273	21.2771
27379	0.00565261	0.00258486	0.991727	11.8286
27380	0.0223004	0.00144626	0.993198	19.7144
27381	0.0402419	0.00345897	0.985497	9.18275
27382	0.00453093	0.00196798	0.992796	14.7234
27383	0.00383547	0.0011787	0.995368	23.5773
27384	0.0264423	0.00253943	0.989346	12.7352
27385	0.00599488	0.00195138	0.992571	15.1715
27386	0.00355878	0.00110414	0.995537	24.4017
27387	0.00172761	0.000694698	0.997101	35.6066
27388	0.0315962	0.00165329	0.994505	17.2745
27389	0.0179959	0.00261558	0.990354	11.4034
27390	0.141085	0.0057519	0.984967	7.85911
27391	0.161979	0.00373313	0.99042	12.8762
27392	0.00913896	0.00134882	0.995075	20.6476
27393	0.00739884	0.00315696	0.988782	9.25582
27394	0.0150706	0.00424652	0.986112	7.91257
27395	0.0152306	0.00104032	0.993998	25.6577
27396	0.00330845	0.00181572	0.99321	15.1715
27397	0.00193245	0.000934469	0.996166	27.9156
27398	0.020088	0.00423967	0.991682	11.0425
27399	0.00525102	0.00237083	0.993316	12.552
27400	0.00409074	0.00149	0.994577	18.6601
27401	0.0138246	0.00239525	0.991035	12.6429
27402	0.0111642	0.00189271	0.992148	15.2378
27403	0.00635467	0.00306616	0.992394	12.2868
27404	0.0539546	0.00268127	0.989539	11.3663
27405	0.00331285	0.0016389	0.992929	16.6959
27406	0.0221374	0.002949	0.988928	10.9731
27407	0.0712471	0.00298018	0.991468	12.4623
27408	0.0537366	0.00319834	0.989854	11.2927
27409	0.00774913	0.00216613	0.992558	13.3695
27410	0.434243	0.00416674	0.984783	7.2096
27411	0.00255436	0.00121892	0.994447	22.0851
27412	0.00770216	0.00195358	0.992372	15.1058
27413	0.00471215	0.00212859	0.99225	12.2868
27414	0.0175785	0.00330739	0.989924	9.0871
27415	0.101401	0.00364836	0.989858	9.534
27416	0.00404077	0.0034549	0.989297	8.24928
27417	0.0243545	0.00554024	0.986322	7.52036
27418	0.000933656	0.000534813	0.997633	43.0796
27419	0.0203745	0.00197413	0.994355	14.9122
27420	0.301979	0.00397096	0.998248	40.5749
27421	0.0779789	0.00502725	0.986982	9.23134
27422	0.000925432	0.00060509	0.998192	38.7716
27423	0.0465963	0.00060042	0.998076	39.6528
27424	0.00813916	0.00243566	0.990572	13.3185
27425	0.0101059	0.00331944	0.992116	11.9502
27426	0.0041988	0.00135326	0.994182	20.7705
27427	0.0327311	0.00238402	0.993078	14.5394
27428	0.00446334	0.00161048	0.993907	17.7129
27429	0.0404645	0.00460912	0.99232	13.7923
27430	0.0280665	0.00251038	0.991172	11.8689
27431	0.076215	0.00365813	0.98951	10.5741
27432	0.0418274	0.00306718	0.99106	12.9239
27433	0.00513058	0.00186146	0.993596	15.6477
27434	0.0165017	0.00670502	0.984899	6.51016
27435	0.300467	0.00503738	0.987535	8.68021
27436	0.110409	0.00333196	0.989992	10.5741
27437	0.0134477	0.00170961	0.99434	17.3604
27438	0.0531696	0.00284757	0.98839	10.2933
27439	0.011705	0.00364806	0.985272	8.3082
27440	0.0141566	0.00286622	0.991371	10.4474
27441	0.0279759	0.00252638	0.99164	11.8689
27442	0.00815217	0.00243991	0.991603	12.5973
27443	0.00527365	0.00193005	0.993337	14.8487
27444	0.00361889	0.00147436	0.995267	19.8264
27445	0.0174271	0.00570511	0.989149	8.99342
27446	0.00724488	0.00237429	0.991936	12.6889
27447	0.055316	0.00204977	0.994192	14.3599
27448	0.0207919	0.00225207	0.995157	15.8611
27449	0.00873321	0.00296778	0.988707	10.3853
27450	0.0464208	0.00376882	0.987933	9.96984
27451	0.00633624	0.0018003	0.993848	17.3604
27452	0.0020486	0.000779557	0.997193	32.3097
27453	0.0119555	0.002397	0.991568	13.1182
27454	0.0202607	0.00341687	0.989908	9.6128
27455	0.155372	0.00312505	0.993165	14.8487
27456	0.0601658	0.00489987	0.996015	17.9868
27457	0.11049	0.00266701	0.990022	12.7352
27458	0.0778426	0.00364431	0.989838	10.8368
27459	0.0331704	0.00276773	0.993183	12.3302
27460	0.00374847	0.00114768	0.99586	23.9003
27461	0.00284042	0.000773027	0.996433	32.3097
27462	0.0025108	0.000876496	0.997145	29.5716
27463	0.0095257	0.00319624	0.988692	9.25582
27464	0.0128135	0.00273515	0.988267	11.0077
27465	0.0827358	0.00462826	0.981206	6.47392
27466	0.016372	0.00344013	0.989451	9.20698
27467	0.00765946	0.00347601	0.988035	8.3082
27468	0.0116057	0.00314469	0.991803	12.1583
27469	0.0139089	0.00579539	0.993788	13.0691
27470	0.264866	0.00424874	0.992272	12.8288
27471	0.00604305	0.00324033	0.99081	10.4788
27472	0.00640736	0.00113124	0.996153	23.7377
27473	0.00477512	0.00245604	0.990869	11.9912
27474	0.0489607	0.00245221	0.98949	13.5776
27475	0.0056238	0.00202958	0.992874	14.0138
27476	0.0215369	0.00363094	0.992855	14.479
27477	0.0194945	0.00353382	0.990848	10.7699
27478	0.00893564	0.00200931	0.993192	15.1715
27479	0.0201492	0.00234962	0.991404	13.0691
27480	0.00423825	0.000636647	0.997639	37.9288
27481	0.00304947	0.000926534	0.996244	27.9156
27482	0.018531	0.00183868	0.992714	15.44
27483	0.0104627	0.00395461	0.986089	7.73713
27484	0.026404	0.00383995	0.989026	9.88511
27485	0.0270062	0.00805211	0.994581	17.4472
27486	0.0108423	0.00287525	0.989251	10.1143
27487	0.0015488	0.000468241	0.997151	47.1547
27488	0.00192162	0.00140563	0.995749	19.3858
27489	0.0586669	0.00245166	0.991907	12.5973
27490	0.0219094	0.00352389	0.987889	8.9473
27491	0.0103948	0.00192604	0.992122	15.7893
27492	0.00254319	0.00100819	0.996303	26.2364
27493	0.00245709	0.00169896	0.995119	16.7762
27494	0.00561097	0.00260674	0.992558	11.4784
27495	0.0197702	0.0039419	0.986816	8.46953
27496	0.0387844	0.00410711	0.984952	7.26968
27497	0.00437019	0.00136748	0.993257	21.1482
27498	0.0166204	0.00398542	0.986721	8.05877
27499	0.00846038	0.00225232	0.991321	13.4209
27500	0.00924505	0.00213047	0.993315	14.5394
27501	0.0141546	0.00215205	0.994451	14.4192
27502	0.00602322	0.00214463	0.991778	13.5776
27503	0.0518919	0.0050635	0.988839	7.84145
27504	0.00619846	0.00144172	0.994393	19.4941
27505	0.352143	0.00458437	0.982046	6.62134
27506	0.0585617	0.00210822	0.993176	16.5377
27507	0.00899128	0.00173727	0.993905	16.6164
27508	0.00579337	0.00346881	0.989372	8.57358
27509	0.0455918	0.00177385	0.995028	16.6164
27510	0.281596	0.00268699	0.99205	10.6711
27511	0.0127138	0.00381533	0.988384	10.233
27512	0.0160324	0.00246488	0.992545	13.847
27513	0.0115582	0.0024899	0.992035	12.507
27514	0.0106232	0.00164342	0.992827	17.1894
27515	0.00436245	0.00141138	0.994514	19.8264
27516	0.0174311	0.00490217	0.986614	7.1505
27517	0.00974873	0.00152886	0.995316	18.1742
27518	0.00324418	0.00137878	0.995951	19.9397
27519	0.0163052	0.00440646	0.98918	9.45649
27520	0.0280823	0.00149557	0.994155	19.4941
27521	0.0159011	0.00726379	0.98192	6.10043
27522	0.0322584	0.00331422	0.988323	10.3544
27523	0.00174862	0.00147622	0.995476	18.3655
27524	0.00926097	0.00308699	0.997231	28.602
27525	0.0032325	0.000926116	0.997011	27.694
27526	0.10606	0.00265547	0.990212	13.6306
27527	0.00721257	0.000901571	0.996783	29.3231
27528	0.0151788	0.00268651	0.991526	12.3739
27529	0.0101534	0.00540406	0.984029	5.73922
27530	0.00461815	0.00368167	0.986972	8.24928
27531	0.0122464	0.00561244	0.98325	6.97889
27532	0.0127026	0.004308	0.992427	12.6889
27533	0.0114	0.00429515	0.985225	6.95109
27534	0.0159387	0.00264741	0.992129	11.0776
27535	0.00259191	0.00152095	0.996104	18.2693
27536	0.0279002	0.00232501	0.992429	12.507
27537	0.00337607	0.00171954	0.994959	16.3824
27538	0.0309002	0.00609628	0.985151	6.39093
27539	0.380479	0.0203743	0.995513	32.3097
27540	0.0590524	0.00291788	0.991254	12.7352
27541	0.00868094	0.00567715	0.980793	5.92436
27542	0.00214661	0.000954047	0.996252	26.8419
27543	0.00520054	0.00250903	0.99027	11.749
27544	0.112138	0.00290285	0.990751	11.4034
27545	0.00937648	0.00309966	0.990353	10.2031
27546	0.00250766	0.000539972	0.996987	43.0796
27547	0.0044129	0.00187783	0.994345	15.7182
27548	0.00620542	0.00255678	0.990582	11.5163
27549	0.0130789	0.0041046	0.984679	7.3001
27550	0.0139314	0.000974095	0.996675	27.2613
27551	0.00549245	0.00147558	0.993806	18.9644
27552	0.0100162	0.00303817	0.990792	10.5104
27553	0.050964	0.00524923	0.984741	7.03517
27554	0.00975154	0.00523515	0.984609	6.84205
27555	0.0389365	0.0016794	0.994113	16.9391
27556	0.0941254	0.00342433	0.987144	8.42861
27557	0.0133741	0.00298706	0.990385	11.2927
27558	0.003469	0.00197311	0.994052	14.7234
27559	0.0253741	0.00184856	0.992532	14.9122
27560	0.00274737	0.00120361	0.994481	21.809
27561	0.0249416	0.00209248	0.992375	14.1847
27562	0.00905545	0.00383168	0.989803	11.6315
27563	0.0339077	0.00444691	0.999823	116.315
27564	0.00237062	0.00112627	0.996224	23.9003
27565	0.0076218	0.00473908	0.985937	6.31003
27566	0.00561699	0.00174895	0.993159	16.5377
27567	0.0775272	0.00375889	0.992995	14.1847
27568	0.00971948	0.00251167	0.99095	12.3302
27569	0.00294825	0.000759672	0.996601	32.9193
27570	0.00541168	0.00398285	0.986128	7.45608
27571	0.0138093	0.00344689	0.989773	10.2631
27572	0.0176707	0.00209969	0.99347	14.7858
27573	0.00361938	0.000971705	0.995925	26.637
27574	0.0111512	0.00245091	0.992667	11.9094
27575	0.075112	0.00430988	0.987023	8.22982
27576	0.0107957	0.00265141	0.992776	12.1583
27577	0.00882226	0.00189114	0.993411	15.3046
27578	0.00702117	0.00272447	0.991697	12.6889
27579	0.00586645	0.00178977	0.992723	15.8611
27580	0.0278143	0.00102175	0.995247	26.8419
27581	0.00865114	0.00234803	0.991382	13.1182
27582	0.0161538	0.00187082	0.99187	15.1715
27583	0.0335732	0.0042708	0.995863	26.8419
27584	0.01616	0.00257474	0.990647	11.749
27585	0.00601586	0.0029109	0.990394	9.9132
27586	0.00953828	0.00275724	0.98946	11.4408
27587	0.010162	0.00690036	0.974235	4.31328
27588	0.0085175	0.00383337	0.98571	8.42861
27589	0.00413282	0.00220537	0.992603	13.0203
27590	0.00464946	0.00261247	0.993245	11.3294
27591	0.00946499	0.00466537	0.995393	21.6736
27592	0.0772212	0.00275048	0.990444	14.1273
27593	0.00150164	0.000597037	0.99786	39.6528
27594	0.00408379	0.00163907	0.994901	17.5349
27595	0.00549111	0.00289306	0.990695	10.7038
27596	0.120721	0.00295478	0.989257	10.6386
27597	0.234649	0.00356063	0.988732	8.19119
27598	0.00952883	0.00355919	0.987448	8.72361
27599	0.00493923	0.00112871	0.995447	23.7377
27600	0.0781085	0.00293962	0.992172	11.2201
27601	0.0126578	0.00409996	0.986304	8.72361
27602	0.00723292	0.00333409	0.990417	10.6062
27603	0.0519211	0.00726895	0.999731	120.326
27604	0.0154472	0.00201642	0.990071	14.1847
27605	0.013009	0.00106923	0.996642	24.5736
27606	0.0133151	0.00248101	0.991374	12.418
27607	0.0248526	0.00446518	0.987512	9.80181
27608	0.0064056	0.00236808	0.991479	12.3302
27609	0.0123969	0.00341721	0.993711	14.2426
27610	0.0288391	0.00272975	0.993394	11.6315
27611	0.00218751	0.000889526	0.996999	29.0787
27612	0.00879956	0.00177936	0.994189	17.0217
27613	0.00274361	0.00139906	0.994879	19.8264
27614	0.00357408	0.000922927	0.997104	28.1407
27615	0.0107306	0.00461847	0.984036	6.63393
27616	0.019312	0.00249683	0.990413	12.3739
27617	0.00247864	0.00137001	0.994667	20.0543
27618	0.00716628	0.00253864	0.989466	11.9094
27619	0.00215259	0.00092892	0.996492	27.694
27620	0.00378726	0.002464	0.991878	11.9502
27621	0.16173	0.00461056	0.991231	8.59469
27622	0.0518327	0.00274834	0.990255	11.3663
27623	0.00451549	0.00181345	0.993836	15.7182
27624	0.0187317	0.00273032	0.989396	11.2927
27625	0.00502995	0.00191138	0.992696	15.1058
27626	0.0260649	0.00259017	0.990208	12.6429
27627	0.0278523	0.00353259	0.98926	10.2031
27628	0.0952562	0.00174573	0.992682	16.9391
27629	0.00864394	0.00230626	0.992176	12.6429
27630	0.0144254	0.00194263	0.993388	15.5779
27631	0.00843075	0.00165272	0.993924	17.4472
27632	0.403298	0.00251878	0.991427	11.4408
27633	0.0193773	0.00413516	0.986412	8.00332
27634	0.0800781	0.00514886	0.985901	8.09616
27635	0.0290278	0.00206686	0.993497	14.1273
27636	0.0168485	0.00653949	0.985027	6.17601
27637	0.467105	0.00314767	0.9898	9.50803
27638	0.00978475	0.002335	0.991427	12.7352
27639	0.00585745	0.00243981	0.991567	12.507
27640	0.0835158	0.00462687	0.980124	6.01629
27641	0.00738184	0.00302068	0.988674	9.94144
27642	0.00912965	0.00299675	0.988145	10.8032
27643	0.0363641	0.00272186	0.990629	14.1273
27644	0.0137543	0.00278828	0.990536	10.9045
27645	0.0201431	0.00294804	0.991691	11.9912
27646	0.00236721	0.0013464	0.995106	19.9397
27647	0.00102467	0.000429997	0.998718	50.5717
27648	0.000867447	0.000396811	0.998055	53.6838
27649	0.0280005	0.00202751	0.992191	16.0804
27650	0.0120424	0.00234929	0.991479	12.6429
27651	0.0143743	0.00388118	0.989478	9.11082
27652	0.00273429	0.00194017	0.994751	14.7234
27653	0.0159911	0.006803	0.981798	6.65925
27654	0.00703537	0.00267109	0.991665	11.0077
27655	0.00317916	0.000753915	0.996484	33.2328
27656	0.00937438	0.00439489	0.987781	7.87685
27657	0.00791667	0.00238821	0.992415	13.5776
27658	0.00146664	0.000742264	0.997915	33.2328
27659	0.0057082	0.00243964	0.991928	12.418
27660	0.00403501	0.00089061	0.995723	29.0787
27661	0.00342903	0.00176427	0.994675	16.0804
27662	0.0309719	0.00108235	0.995511	25.1039
27663	0.0025625	0.00136046	0.995153	20.7705
27664	0.0143504	0.00197022	0.99381	15.1715
27665	0.0483215	0.00558645	0.992024	14.6002
27666	0.0435964	0.00324986	0.989416	10.1143
27667	0.00174335	0.000502013	0.997748	45.3175
27668	0.00531453	0.0018167	0.993701	15.6477
27669	0.00986007	0.00252945	0.991016	12.1583
27670	0.0169124	0.00368087	0.988864	8.78954
27671	0.00541091	0.0016642	0.9946	17.0217
27672	0.0045888	0.00224851	0.992386	13.0691
27673	0.00629872	0.00272452	0.991746	11.0077
27674	0.0065071	0.0021205	0.990785	13.6841
27675	0.00926787	0.00116079	0.994467	23.5773
27676	0.00350293	0.00136991	0.994702	20.4061
27677	0.0638748	0.00383459	0.990955	11.1129
27678	0.00263764	0.000972237	0.996001	26.8419
27679	0.00324902	0.000626533	0.997088	37.9288
27680	0.00884287	0.0014646	0.99525	19.2787
27681	0.0155776	0.00363375	0.988972	9.15865
27682	0.0140983	0.00289502	0.991395	11.1129
27683	0.00273323	0.00127611	0.994842	21.4076
27684	0.0385042	0.00312274	0.987894	10.0851
27685	0.0245976	0.000943595	0.996424	27.9156
27686	0.0128731	0.0020655	0.993357	13.9578
27687	0.012995	0.00322001	0.991317	10.5741
27688	0.0333404	0.00186295	0.991507	15.5086
27689	0.312974	0.00453637	0.989562	8.51084
27690	0.00604485	0.00182096	0.993804	16.1548
27691	0.0115526	0.00529198	0.981946	6.44999
27692	0.0207624	0.00371271	0.989045	9.74705
27693	0.0128979	0.00519619	0.983489	6.99288
27694	0.0104225	0.00186318	0.99328	15.9335
27695	0.0145841	0.00318478	0.99541	20.8949
27696	0.0129303	0.00389138	0.987421	8.0402
27697	0.00799715	0.00256294	0.992292	12.1161
27698	0.00486068	0.00165684	0.992956	17.1894
27699	0.0212809	0.00292034	0.991837	10.7368
27700	0.0117523	0.00339632	0.987218	8.72361
27701	0.00306895	0.00101073	0.995887	26.4352
27702	0.0146416	0.00138586	0.995146	19.8264
27703	0.00805859	0.00390517	0.988164	8.09616
27704	0.0121521	0.00225474	0.990566	12.8762
27705	0.0115023	0.00349732	0.989067	10.3544
27706	0.126219	0.0050991	0.992814	13.3695
27707	0.0052548	0.00373037	0.989375	7.96677
27708	0.00923001	0.00307667	0.990676	12.2437
27709	0.00647499	0.00214578	0.992355	13.9578
27710	0.00306614	0.00164065	0.994487	17.0217
27711	0.0124187	0.00354431	0.99163	12.3739
27712	0.0138561	0.00576441	0.994665	19.068
27713	0.0665082	0.00299129	0.989345	10.4474
27714	0.00414895	0.00120394	0.996225	22.9569
27715	0.00410145	0.00130046	0.993846	21.1482
27716	0.0551361	0.00277421	0.989979	11.2927
27717	0.0156774	0.00309856	0.988638	10.233
27718	0.00511744	0.00153163	0.993579	18.1742
27719	0.0105369	0.00351569	0.98895	9.534
27720	0.0123159	0.00226488	0.990963	13.6841
27721	0.010948	0.0034567	0.989253	10.2933
27722	0.0123016	0.00311988	0.990672	12.2437
27723	0.00434439	0.0013105	0.995047	20.7705
27724	0.0106133	0.0010936	0.995698	24.2323
27725	0.0391871	0.00237212	0.992083	12.7352
27726	0.126942	0.00250864	0.993851	16.3824
27727	0.0391525	0.00176859	0.993214	16.0066
27728	0.0255858	0.00297971	0.990283	10.8368
27729	0.0811723	0.00395244	0.987965	8.76745
27730	0.00292193	0.00106088	0.994098	24.9246
27731	0.00522951	0.00124599	0.995434	21.9462
27732	0.206658	0.00360634	0.987815	8.11499
27733	0.0347604	0.00164912	0.992566	17.3604
27734	0.025322	0.00302549	0.988077	11.7095
27735	0.0133942	0.00415933	0.991276	11.3294
27736	0.00752134	0.00208457	0.993784	14.301
27737	0.00878136	0.00173988	0.994127	16.3824
27738	0.0113517	0.001675	0.994272	16.9391
27739	0.0174083	0.00323827	0.989449	10.6386
27740	0.0205349	0.00555923	0.983992	7.33077
27741	0.022867	0.00542048	0.983889	6.01629
27742	0.0354043	0.00333557	0.992132	12.6429
27743	0.00885057	0.00310863	0.988604	9.99841
27744	0.0425098	0.00840405	0.996649	27.9156
27745	0.0164919	0.00335703	0.988718	9.85719
27746	0.00271059	0.0018403	0.994679	15.5086
27747	0.0465794	0.00278979	0.992043	12.9719
27748	0.000911677	0.000501422	0.998037	45.3175
27749	0.0100956	0.00403234	0.986967	8.09616
27750	0.017779	0.0014179	0.995117	19.8264
27751	0.0012232	0.000638581	0.997125	37.5209
27752	0.0159891	0.00257799	0.992483	11.6704
27753	0.0179631	0.00214048	0.993171	14.0138
27754	0.00754001	0.00162414	0.995296	17.3604
27755	0.0541303	0.00603994	0.975246	5.124
27756	0.0132328	0.00639144	0.979306	5.39327
27757	0.00265977	0.000813469	0.995672	31.4364
27758	0.0213494	0.00165274	0.994145	17.1051
27759	0.0169524	0.00339048	0.987879	8.92441
27760	0.0433305	0.0032085	0.988454	10.6711
27761	0.183967	0.00590104	0.982101	6.00593
27762	0.0794239	0.00371378	0.989216	8.72361
27763	0.035616	0.00215697	0.992535	15.2378
27764	0.00397501	0.00158136	0.994659	17.0217
27765	0.021019	0.0025554	0.990943	14.8487
27766	0.0146888	0.00117256	0.995363	23.1089
27767	0.0679706	0.00173883	0.993808	16.5377
27768	0.023817	0.00337408	0.993016	15.44
27769	0.00335446	0.00152804	0.994444	18.2693
27770	0.011136	0.000934808	0.995951	27.9156
27771	0.0106627	0.00249635	0.992088	12.4623
27772	0.0100716	0.00232352	0.989342	12.6429
27773	0.00388795	0.00159553	0.994216	17.8033
27774	0.00911075	0.0018869	0.993367	15.44
27775	0.0103402	0.00291539	0.990843	11.6315
27776	0.0042781	0.00218678	0.993564	12.7352
27777	0.00401953	0.00131818	0.995009	21.2771
27778	0.00343721	0.00117926	0.995906	23.1089
27779	0.00955051	0.00222874	0.991573	12.552
27780	0.0302085	0.0011916	0.995972	22.8068
27781	0.0284063	0.000949616	0.995525	27.694
27782	0.00592324	0.00143348	0.994347	19.2787
27783	0.0123795	0.00130175	0.995586	20.1702
27784	0.00802413	0.00215305	0.991652	14.0138
27785	0.00496159	0.00157117	0.993585	18.08
27786	0.0261794	0.00369053	0.989813	9.88511
27787	0.484485	0.00961017	0.989586	10.233
27788	0.0240271	0.00167567	0.993137	17.0217
27789	0.00115575	0.000532727	0.996988	43.0796
27790	0.0160526	0.00340728	0.992112	11.4034
27791	0.0405189	0.00144645	0.994329	19.3858
27792	0.109779	0.00332422	0.991289	9.82942
27793	0.0322464	0.00423263	0.984406	7.50418
27794	0.00863166	0.00255436	0.990191	11.9912
27795	0.0387478	0.00272872	0.989001	11.1841
27796	0.00348913	0.00161736	0.994116	17.4472
27797	0.00299007	0.00179941	0.993953	15.6477
27798	0.0241513	0.00309347	0.988766	10.6386
27799	0.016162	0.00324492	0.988807	10.4788
27800	0.0118698	0.00814529	0.965008	3.64243
27801	0.00320264	0.000983346	0.995832	26.637
27802	0.00405244	0.00211083	0.9942	13.4728
27803	0.010922	0.00141598	0.994855	18.7605
27804	0.0147732	0.00434887	0.984826	7.07798
27805	0.0441661	0.00221601	0.99244	13.847
27806	0.0490259	0.00384654	0.989068	8.57358
27807	0.0339083	0.00334871	0.989437	10.2631
27808	0.015824	0.00318983	0.989306	10.6386
27809	0.0819398	0.0133779	0.999509	116.315
27810	0.00507391	0.00184672	0.993291	15.5779
27811	0.0239753	0.00224147	0.99289	13.4728
27812	0.00240535	0.00089765	0.997351	27.9156
27813	0.0216796	0.00304147	0.991773	12.8288
27814	0.00898672	0.00264483	0.994628	16.7762
27815	0.128106	0.00316156	0.992584	15.7182
27816	0.00797413	0.00156449	0.995323	18.6601
27817	0.116588	0.00375	0.990995	12.5973
27818	0.00314185	0.0012853	0.995338	21.0208
27819	0.0487295	0.00218506	0.993986	12.418
27820	0.0155254	0.00441602	0.986676	7.45608
27821	0.00766343	0.00310953	0.989663	9.6929
27822	0.0201018	0.00291358	0.989321	10.5741
27823	0.00595846	0.00197108	0.991537	14.5394
27824	0.0161355	0.00495973	0.984499	6.33293
27825	0.012615	0.00394895	0.986061	8.24928
27826	0.0964233	0.00097388	0.995835	27.2613
27827	0.00911441	0.00329074	0.991362	10.2933
27828	0.00201104	0.0011203	0.995389	24.2323
27829	0.00237504	0.000991089	0.996195	26.2364
27830	0.0347916	0.00284466	0.990233	11.4784
27831	0.0898192	0.00596955	0.993365	13.4209
27832	0.0323935	0.00447139	0.992289	11.6315
27833	0.237665	0.00351001	0.990249	10.2631
27834	0.00151294	0.000984324	0.997424	26.8419
27835	0.0104174	0.00321202	0.988253	9.82942
27836	0.0134768	0.00228258	0.9924	13.3185
27837	0.0294691	0.00325931	0.988926	11.2201
27838	0.017204	0.00699639	0.98774	8.46953
27839	0.193339	0.00369709	0.987997	9.48219
27840	0.033639	0.00504214	0.988523	8.11499
27841	0.356307	0.00523638	0.990391	12.9719
27842	0.0208285	0.00329758	0.988007	10.4163
27843	0.0314285	0.0031181	0.990752	10.3544
27844	0.00495379	0.00199462	0.993008	14.8487
27845	0.0382147	0.00311145	0.9898	10.6711
27846	0.00243594	0.00082713	0.997076	30.88
27847	0.0321261	0.00369311	0.986338	8.85646
27848	0.0102785	0.00181662	0.992888	16.23
27849	0.426998	0.00709176	0.996708	25.6577
27850	0.00470657	0.00256226	0.991906	11.4784
27851	0.0132913	0.00122731	0.994869	22.2258
27852	0.00605373	0.00315179	0.991085	9.96984
27853	0.00807344	0.00447049	0.983946	6.62134
27854	0.00398757	0.00127886	0.995538	21.0208
27855	0.00753589	0.00125289	0.996449	22.2258
27856	0.0327258	0.00209829	0.991433	14.2426
27857	0.0101394	0.003343	0.98903	9.82942
27858	0.0231048	0.00240259	0.993287	12.6889
27859	0.00443473	0.00179181	0.99358	15.7182
27860	0.0428158	0.00282575	0.991859	12.8288
27861	0.0192576	0.00570352	0.985713	7.66911
27862	0.00389612	0.00181698	0.992619	15.6477
27863	0.00543676	0.00270929	0.991283	10.9045
27864	0.021	0.00226412	0.99175	13.9022
27865	0.0198828	0.00400746	0.988514	8.49014
27866	0.0056835	0.00179284	0.993156	16.1548
27867	0.0119827	0.00431423	0.988621	8.83404
27868	0.00485655	0.00266238	0.993356	11.1841
27869	0.00282263	0.00161293	0.994456	16.9391
27870	0.00536633	0.00114	0.995128	24.0651
27871	0.0206323	0.000748366	0.996639	32.3097
27872	0.00500113	0.00255493	0.991903	11.4784
27873	0.0247614	0.00292539	0.990508	10.5741
27874	0.00587549	0.00324933	0.990459	9.01666
27875	0.00691868	0.00145608	0.995616	19.4941
27876	0.00342046	0.00110689	0.99615	24.2323
27877	0.000851126	0.000448443	0.998883	49.1471
27878	0.0211267	0.00247876	0.992331	12.3739
27879	0.0105178	0.000786121	0.997083	32.0133
27880	0.0329002	0.00371569	0.987077	9.04001
27881	0.0170283	0.00363255	0.988737	10.8032
27882	0.0501184	0.00298986	0.990299	11.7887
27883	0.0210662	0.00135565	0.995011	20.0543
27884	0.0166587	0.00194661	0.994819	20.6476
27885	0.00804867	0.00451553	0.98703	6.39093
27886	0.0240387	0.00298306	0.989785	11.1484
27887	0.00365884	0.00187677	0.993803	14.5394
27888	0.00582687	0.00380094	0.989539	8.09616
27889	0.0640427	0.0106738	0.999195	91.8275
27890	0.0359872	0.00422907	0.991352	10.3238
27891	0.00817123	0.00249002	0.991545	11.6704
27892	0.0170016	0.00383197	0.990379	9.43093
27893	0.00383376	0.0011668	0.996187	23.5773
27894	0.00555788	0.00242576	0.992206	12.3302
27895	0.0127771	0.00379408	0.986063	8.11499
27896	0.0114995	0.00306524	0.98852	10.2631
27897	0.00423626	0.00147818	0.994118	18.7605
27898	0.0115051	0.0021147	0.991941	14.0138
27899	0.0126806	0.00408639	0.987867	7.94862
27900	0.0522907	0.00244083	0.990646	11.7887
27901	0.00865878	0.00482804	0.985622	6.46194
27902	0.0336398	0.00328839	0.990019	9.43093
27903	0.00561456	0.00256503	0.991539	11.9502
27904	0.0111995	0.00223415	0.992313	13.6841
27905	0.00419077	0.00187287	0.992431	15.5779
27906	0.0161636	0.00666242	0.99611	25.4704
27907	0.00592536	0.00173203	0.992886	16.4596
27908	0.129932	0.0152551	0.998318	68.4205
27909	0.00906642	0.00291386	0.991675	10.6711
27910	0.0320819	0.0020068	0.993397	14.2426
27911	0.0230275	0.00158496	0.994312	17.8033
27912	0.00251803	0.00158609	0.996089	17.5349
27913	0.00673137	0.0019884	0.992997	14.5394
27914	0.00923107	0.00376659	0.989256	8.55256
27915	0.00662031	0.00208623	0.990932	14.1273
27916	0.0414354	0.00524718	0.993247	13.2176
27917	0.0538425	0.0024679	0.992904	12.507
27918	0.0105138	0.000889002	0.996406	29.0787
27919	0.0086906	0.00282928	0.988972	10.6062
27920	0.22973	0.00467042	0.985174	8.00332
27921	0.0112483	0.00204514	0.993516	16.0066
27922	0.00933612	0.00206072	0.993356	14.8487
27923	0.00203061	0.00076712	0.997642	32.6116
27924	0.0391859	0.00554793	0.995444	16.4596
27925	0.00452648	0.00224895	0.992519	13.525
27926	0.0045406	0.00183957	0.993287	15.372
27927	0.00490285	0.00261002	0.992078	11.2563
27928	0.053477	0.00490366	0.995681	23.4191
27929	0.00601485	0.00254542	0.990855	11.1129
27930	0.0126051	0.00190041	0.992871	15.2378
27931	0.0424622	0.00284956	0.990488	11.0425
27932	0.03991	0.00184716	0.994675	16.23
27933	0.00856144	0.00283229	0.991349	10.6062
27934	0.483392	0.00330807	0.990065	8.9473
27935	0.169597	0.0152014	0.994386	22.3682
27936	0.0055309	0.00100315	0.996573	26.2364
27937	0.0661738	0.00502968	0.989103	10.8368
27938	0.0216226	0.00241555	0.991504	12.9719
27939	0.0577113	0.00369728	0.988352	10.6062
27940	0.0360176	0.00237097	0.992222	14.1273
27941	0.0352913	0.00149648	0.992494	18.8619
27942	0.033046	0.00210209	0.993061	13.9022
27943	0.016068	0.00504569	0.986269	7.5693
27944	0.0138988	0.00205668	0.992572	14.2426
27945	0.0986459	0.000988307	0.996525	27.05
27946	0.00396746	0.00191127	0.992958	14.9762
27947	0.0141634	0.00355527	0.988145	8.90165
27948	0.0144575	0.00472984	0.987689	8.15291
27949	0.0294818	0.00315876	0.988586	11.2563
27950	0.0123823	0.00504947	0.992519	11.8689
27951	0.0822238	0.00565832	0.992044	11.3294
27952	0.205185	0.0103382	0.965602	4.28679
27953	0.00649139	0.00197367	0.993156	14.5394
27954	0.0135953	0.0036001	0.989185	10.4163
27955	0.00906046	0.00293928	0.990926	10.3544
27956	0.0662337	0.00316168	0.988864	10.4163
27957	0.013619	0.00275609	0.992589	14.301
27958	0.0469653	0.0020728	0.992352	13.9578
27959	0.00352177	0.00119813	0.995257	22.6587
27960	0.00807986	0.00189299	0.993117	15.372
27961	0.00516521	0.00199626	0.990515	14.2426
27962	0.0025786	0.000841439	0.997663	30.343
27963	0.0266819	0.00176387	0.993406	15.9335
27964	0.0449372	0.00275725	0.989765	11.4784
27965	0.00680112	0.00266249	0.991266	11.0425
27966	0.0168467	0.00320889	0.9915	12.0326
27967	0.0022862	0.000785883	0.997128	31.7222
27968	0.0339341	0.00284875	0.994567	16.23
27969	0.00794802	0.0025633	0.990929	11.2563
27970	0.340674	0.00253245	0.991444	11.5928
27971	0.408551	0.010293	0.999603	99.6984
27972	0.00905739	0.0024336	0.992736	12.1161
27973	0.0164246	0.00356972	0.988302	8.99342
27974	0.00592458	0.00336115	0.987032	8.78954
27975	0.00122128	0.000624014	0.997727	37.9288
27976	0.0313089	0.00467887	0.982343	6.57146
27977	0.00371058	0.00153853	0.993236	18.1742
27978	0.0215635	0.0027162	0.991994	13.9022
27979	0.00832777	0.00234666	0.992151	13.0203
27980	0.496441	0.00133144	0.99377	20.2875
27981	0.00677433	0.00301081	0.989842	9.33007
27982	0.00300265	0.00167929	0.995127	16.9391
27983	0.0369531	0.00263951	0.991625	14.479
27984	0.00287424	0.00122538	0.995522	22.0851
27985	0.00618438	0.00213352	0.992376	14.0138
27986	0.00862116	0.00246059	0.989234	11.9502
27987	0.0285531	0.00274728	0.990526	11.0077
27988	0.00647024	0.00393219	0.983008	7.55291
27989	0.00641008	0.00215229	0.992181	13.847
27990	0.0100708	0.00311961	0.987735	9.82942
27991	0.00209688	0.000805787	0.99721	31.7222
27992	0.0523589	0.00604857	0.986105	8.46953
27993	0.0190679	0.00279505	0.991042	13.525
27994	0.0135164	0.00442938	0.988129	8.51084
27995	0.0242257	0.00366291	0.991854	11.1841
27996	0.00820268	0.00315564	0.988876	10.2933
27997	0.0114691	0.00431546	0.989117	8.879
27998	0.0134052	0.00323857	0.99012	10.3238
27999	0.0289149	0.00305397	0.990465	10.4474
28000	0.00507596	0.00122149	0.99505	22.2258
28001	0.00781642	0.00194226	0.992326	15.372
28002	0.00413288	0.00153376	0.994932	18.4627
28003	0.00694144	0.00139912	0.994399	19.7144
28004	0.00566038	0.00156308	0.99403	18.2693
28005	0.0237455	0.00385329	0.989102	9.35508
28006	0.019698	0.00146417	0.993951	20.2875
28007	0.0428894	0.00346549	0.993495	14.5394
28008	0.00179887	0.000433898	0.997629	49.8492
28009	0.00276389	0.000992853	0.996668	26.2364
28010	0.0182084	0.00241152	0.992779	12.9719
28011	0.00496949	0.00224547	0.991771	13.1182
28012	0.0117286	0.00341418	0.990703	11.6315
28013	0.0559814	0.00293469	0.989299	9.9132
28014	0.220262	0.00349601	0.991559	11.749
28015	0.0327217	0.00219353	0.992119	13.847
28016	0.00496879	0.00147005	0.99488	20.2875
28017	0.00753361	0.00239842	0.990888	13.2679
28018	0.0225822	0.00471693	0.984143	7.44018
28019	0.0075221	0.0030468	0.989515	10.6711
28020	0.050173	0.00267735	0.992977	13.0203
28021	0.00350941	0.00121829	0.994659	22.3682
28022	0.0135592	0.00216597	0.992328	14.2426
28023	0.0256579	0.00284263	0.990105	12.0326
28024	0.0285994	0.00186697	0.993833	15.44
28025	0.0310249	0.00424454	0.985623	7.25456
28026	0.0148351	0.00129956	0.9949	21.2771
28027	0.0235589	0.00324154	0.991141	11.0077
28028	0.0794722	0.00353822	0.988512	9.45649
28029	0.0118134	0.00611781	0.976853	5.17722
28030	0.0046954	0.00200838	0.994465	14.479
28031	0.0673165	0.00329283	0.988845	10.8368
28032	0.0132159	0.00280991	0.988888	10.8368
28033	0.00995705	0.00392773	0.988212	8.57358
28034	0.0484559	0.00112562	0.994932	23.9003
28035	0.101294	0.00937482	0.987057	10.1143
28036	0.05068	0.00263916	0.992493	12.3302
28037	0.00578973	0.00321952	0.990667	9.20698
28038	0.00419787	0.00148867	0.995868	19.068
28039	0.0102919	0.00145847	0.994121	19.2787
28040	0.179889	0.00276223	0.989135	10.6711
28041	0.0185104	0.00294922	0.991029	11.749
28042	0.00156243	0.000826634	0.99721	30.88
28043	0.0122843	0.00211937	0.994081	14.9762
28044	0.0364512	0.00466365	0.993887	14.9122
28045	0.0133887	0.00258815	0.990884	12.3739
28046	0.00309849	0.00127047	0.993911	21.6736
28047	0.103652	0.00380881	0.99585	17.8946
28048	0.0517631	0.005746	0.996437	25.1039
28049	0.123999	0.00638891	0.997046	37.5209
28050	0.00670782	0.00284748	0.991201	10.9045
28051	0.00941901	0.00510343	0.985394	5.76768
28052	0.0044614	0.00205767	0.993397	14.4192
28053	0.0217584	0.00190013	0.992333	15.44
28054	0.124263	0.00427821	0.986634	8.83404
28055	0.0122899	0.00287246	0.989857	10.9045
28056	0.0102497	0.000913696	0.997236	28.3695
28057	0.00420179	0.00153034	0.995029	17.8946
28058	0.00525532	0.00400574	0.988626	7.3617
28059	0.0117922	0.00201942	0.992744	16.23
28060	0.00705589	0.00204585	0.992209	14.1273
28061	0.0241637	0.00255782	0.990766	14.6002
28062	0.0150101	0.00242526	0.9912	11.749
28063	0.0122792	0.00544295	0.984342	6.17601
28064	0.0057969	0.00288348	0.990886	11.2201
28065	0.0267768	0.00278286	0.991168	12.6429
28066	0.0379021	0.00427362	0.989611	10.6711
28067	0.00386355	0.00175123	0.993812	16.1548
28068	0.0103346	0.00147769	0.994905	19.1728
28069	0.00228268	0.00204098	0.992212	13.9578
28070	0.00897386	0.0034707	0.98974	8.21046
28071	0.0338211	0.00162061	0.995265	17.6235
28072	0.0208823	0.000944244	0.995831	27.694
28073	0.0313071	0.00182656	0.992818	16.23
28074	0.0128242	0.00378314	0.987011	9.28044
28075	0.00337936	0.00176196	0.994802	16.0804
28076	0.0150728	0.00150451	0.993665	18.8619
28077	0.00196342	0.00110897	0.996439	24.2323
28078	0.133137	0.00348312	0.989964	11.4784
28079	0.443374	0.00404611	0.985391	7.94862
28080	0.0100892	0.00248978	0.990008	12.0326
28081	0.0319896	0.00438442	0.987462	7.85911
28082	0.0226486	0.00243428	0.993537	11.8286
28083	0.018258	0.00249537	0.992346	14.3599
28084	0.124054	0.00257708	0.991391	12.9719
28085	0.00449978	0.000623464	0.997759	38.3456
28086	0.0128531	0.00272254	0.993083	11.7095
28087	0.00705724	0.00284949	0.990533	10.8368
28088	0.00998871	0.00459166	0.986173	6.73638
28089	0.00693696	0.0024103	0.992656	13.0203
28090	0.422585	0.00736941	0.995964	28.1407
28091	0.0113445	0.00446514	0.985278	7.93056
28092	0.00823689	0.00276437	0.992396	11.0077
28093	0.0128633	0.00157375	0.994146	18.4627
28094	0.00577477	0.00168234	0.993006	17.4472
28095	0.00199839	0.000547505	0.997568	42.5542
28096	0.00996079	0.00293129	0.991475	10.3853
28097	0.0114012	0.00421325	0.98492	8.3082
28098	0.0410065	0.00256666	0.993115	14.7858
28099	0.0126331	0.00339162	0.988939	8.9703
28100	0.00959073	0.00235157	0.990827	12.5973
28101	0.0131477	0.00293822	0.990896	12.507
28102	0.0258396	0.00303278	0.989523	10.1143
28103	0.425266	0.00417323	0.986889	7.3001
28104	0.0397114	0.00272183	0.989839	11.6315
28105	0.00896683	0.0016801	0.993299	17.4472
28106	0.0238716	0.00225221	0.991842	12.9719
28107	0.029696	0.00549038	0.98472	6.3676
28108	0.00213041	0.0013205	0.996198	20.2875
28109	0.0363923	0.00251166	0.993185	16.6164
28110	0.00144646	0.000833089	0.997181	30.88
28111	0.00403862	0.00254839	0.992871	11.2201
28112	0.0101738	0.0017095	0.993761	16.8572
28113	0.00368204	0.00142384	0.994477	19.4941
28114	0.0347005	0.00185492	0.994422	15.372
28115	0.00214006	0.00122415	0.995756	21.6736
28116	0.0212982	0.00422274	0.986968	8.0402
28117	0.0159369	0.00247525	0.992937	13.1182
28118	0.0229001	0.00140513	0.994936	19.3858
28119	0.0101367	0.0022765	0.992463	12.6429
28120	0.00764547	0.00346735	0.98943	9.11082
28121	0.14436	0.00556664	0.987974	6.58386
28122	0.00195741	0.000573567	0.99779	41.0523
28123	0.0129036	0.00344971	0.995055	19.3858
28124	0.180913	0.00394118	0.994304	16.7762
28125	0.00419567	0.00238035	0.992827	15.8611
28126	0.00252172	0.000901929	0.996795	29.0787
28127	0.00417799	0.00147951	0.993698	19.2787
28128	0.0227798	0.0037896	0.989159	9.15865
28129	0.14315	0.00123397	0.997008	21.4076
28130	0.0115734	0.00221955	0.992113	13.4209
28131	0.0306881	0.0036401	0.994795	14.6615
28132	0.0167112	0.00334593	0.987792	9.06349
28133	0.00340578	0.00252602	0.992582	11.1841
28134	0.00432491	0.00168969	0.99422	16.23
28135	0.013809	0.0023015	0.999971	145.394
28136	0.0133993	0.00128121	0.996543	21.0208
28137	0.00564387	0.00237408	0.989959	11.8286
28138	0.0135975	0.0043192	0.988034	9.35508
28139	0.00157564	0.00103828	0.996253	25.6577
28140	0.344654	0.00916442	0.998142	47.8006
28141	0.00924009	0.0023367	0.993242	14.479
28142	0.0248058	0.00204135	0.991848	14.9762
28143	0.395465	0.00210934	0.993837	13.738
28144	0.0272528	0.00359242	0.990638	12.3302
28145	0.0420782	0.00347411	0.989496	12.0326
28146	0.00116366	0.00067274	0.997449	36.3484
28147	0.00106476	0.000846347	0.998583	30.343
28148	0.00175948	0.000712816	0.997194	34.549
28149	0.0246175	0.0035319	0.98817	8.9703
28150	0.00744459	0.00276314	0.991313	11.6315
28151	0.0783561	0.00360547	0.9873	9.15865
28152	0.0146764	0.00229442	0.993106	13.738
28153	0.0104459	0.00195173	0.993813	14.8487
28154	0.0933625	0.0124579	0.956896	2.62957
28155	0.0615591	0.00100482	0.995974	26.4352
28156	0.386657	0.00299285	0.988303	10.3544
28157	0.00628048	0.0021926	0.993173	13.525
28158	0.0170424	0.00151331	0.99399	17.9868
28159	0.0352678	0.00198839	0.992093	15.1058
28160	0.00413931	0.00178576	0.992612	16.0804
28161	0.00474701	0.00240552	0.990675	12.2437
28162	0.00355386	0.00144	0.99471	19.6036
28163	0.00465681	0.00337248	0.989437	8.55256
28164	0.0183101	0.00204604	0.991321	14.6615
28165	0.0162618	0.0036538	0.990829	10.7038
28166	0.0141486	0.00168786	0.9938	17.0217
28167	0.0107912	0.00362719	0.986493	9.11082
28168	0.00505368	0.00217614	0.993005	13.2176
28169	0.0140875	0.00150073	0.994448	19.7144
28170	0.0155265	0.00254103	0.99213	11.5163
28171	0.0151622	0.00108495	0.995223	24.5736
28172	0.0722746	0.00442245	0.992535	11.3294
28173	0.188531	0.00536565	0.983741	6.90979
28174	0.103951	0.00354807	0.989908	9.66605
28175	0.00314966	0.00128521	0.993488	21.2771
28176	0.0226448	0.00212048	0.992771	14.7234
28177	0.046405	0.00762175	0.99566	25.8477
28178	0.014688	0.00305286	0.994102	16.0066
28179	0.0197449	0.00160528	0.992468	17.2745
28180	0.00145398	0.000590678	0.997721	40.1086
28181	0.00603053	0.00106743	0.996538	25.1039
28182	0.0108673	0.00273764	0.991583	12.2437
28183	0.330043	0.00337801	0.989843	8.879
28184	0.0227861	0.00610325	0.978616	5.71104
28185	0.0243504	0.00312653	0.99052	11.7887
28186	0.0409241	0.00300084	0.992304	13.9022
28187	0.00466448	0.00186579	0.992437	15.7182
28188	0.0705446	0.00285317	0.988281	10.2031
28189	0.0458045	0.00297837	0.991851	12.9239
28190	0.00551125	0.001834	0.993136	15.8611
28191	0.0240328	0.00584046	0.989423	8.61591
28192	0.180694	0.00485206	0.985056	7.75432
28193	0.175341	0.0057947	0.992403	14.1847
28194	0.00276587	0.0013158	0.994334	20.6476
28195	0.00410936	0.00149936	0.993736	18.9644
28196	0.0249331	0.00292706	0.98921	10.7368
28197	0.00949261	0.00379074	0.988458	9.11082
28198	0.031479	0.00467325	0.987002	7.75432
28199	0.0679271	0.00396383	0.985611	8.36797
28200	0.0062264	0.000939328	0.996538	27.4759
28201	0.0128818	0.0043907	0.986633	6.89614
28202	0.035358	0.00174857	0.994217	16.4596
28203	0.0335361	0.00240781	0.989231	12.2009
28204	0.0375483	0.00112057	0.995412	24.2323
28205	0.0581314	0.0032542	0.990747	10.3544
28206	0.0180269	0.00637861	0.97816	5.19263
28207	0.0413117	0.00357647	0.991733	10.3853
28208	0.0191073	0.00326461	0.989657	9.82942
28209	0.00466409	0.00177507	0.992574	16.0066
28210	0.0272569	0.00183514	0.99325	15.9335
28211	0.0093176	0.0012954	0.995072	21.5398
28212	0.491666	0.00648423	0.99472	17.5349
28213	0.0143419	0.00117766	0.994841	23.1089
28214	0.00131965	0.000655272	0.997602	37.1218
28215	0.00222492	0.000913482	0.996641	28.3695
28216	0.00235963	0.00188592	0.994588	14.9762
28217	0.00561584	0.00221849	0.992356	13.3695
28218	0.0166053	0.00167663	0.993879	17.5349
28219	0.0208632	0.00254224	0.990124	11.9094
28220	0.00754261	0.00252982	0.991863	11.9502
28221	0.0538546	0.00391559	0.98912	10.1733
28222	0.00531338	0.00207671	0.993801	14.301
28223	0.00973772	0.00290015	0.98996	11.7887
28224	0.0274011	0.00286295	0.988557	10.9731
28225	0.00216648	0.000861155	0.996209	29.8243
28226	0.0212179	0.00386433	0.98671	8.74548
28227	0.00804051	0.00246176	0.990429	12.2437
28228	0.00560843	0.00155282	0.99329	18.1742
28229	0.0030623	0.00187238	0.994125	14.7858
28230	0.00795737	0.00303352	0.989366	9.7199
28231	0.00717081	0.00357112	0.984993	8.78954
28232	0.0152932	0.00496668	0.991484	13.3185
28233	0.0058765	0.00253142	0.990385	11.5545
28234	0.0585177	0.00528764	0.990231	10.8705
28235	0.00512246	0.00158815	0.995806	17.8946
28236	0.0446775	0.00331829	0.99177	12.8288
28237	0.00286919	0.00142085	0.994795	19.7144
28238	0.00212297	0.000614306	0.997467	38.7716
28239	0.0149128	0.00140496	0.99544	19.9397
28240	0.0169043	0.00172326	0.992254	16.5377
28241	0.0118102	0.00401245	0.983488	7.82387
28242	0.400199	0.00319827	0.989264	9.45649
28243	0.00386967	0.00198784	0.992902	14.1273
28244	0.0025974	0.00149328	0.995349	18.6601
28245	0.0251232	0.00423979	0.98583	7.72001
28246	0.00477686	0.00202347	0.994275	14.479
28247	0.0292653	0.00265244	0.989216	11.9502
28248	0.0503637	0.00338747	0.993418	15.44
28249	0.00326534	0.0013576	0.996695	19.9397
28250	0.0126611	0.00278488	0.991528	11.1484
28251	0.167042	0.00334139	0.995827	24.0651
28252	0.0104049	0.00104686	0.996467	25.4704
28253	0.00178813	0.00083085	0.997121	30.6092
28254	0.00372155	0.00198662	0.993936	14.3599
28255	0.00360419	0.00236497	0.993567	11.9094
28256	0.0140197	0.0033189	0.992268	14.2426
28257	0.00537095	0.0017247	0.993221	16.9391
28258	0.0157637	0.00556002	0.980609	6.20898
28259	0.00988275	0.00212172	0.992732	13.9578
28260	0.0174943	0.00272235	0.991659	13.4728
28261	0.00487097	0.00177462	0.995291	16.3058
28262	0.00458737	0.00156864	0.993321	17.9868
28263	0.0761025	0.00424712	0.9973	32.3097
28264	0.089879	0.00416345	0.990188	11.1484
28265	0.0208391	0.00321024	0.993959	17.7129
28266	0.0121083	0.00189193	0.993771	16.8572
28267	0.00875198	0.00411858	0.988134	7.55291
28268	0.0088588	0.00124591	0.996602	22.0851
28269	0.125059	0.00549643	0.982075	6.27598
28270	0.00925318	0.0022268	0.992374	12.7819
28271	0.0799996	0.00272294	0.991754	10.5741
28272	0.00865005	0.00261799	0.991	10.233
28273	0.0157583	0.00198363	0.992113	14.7234
28274	0.0133322	0.00249573	0.991961	11.9912
28275	0.0596244	0.0084308	0.986759	7.28485
28276	0.00701538	0.0019934	0.994643	13.6841
28277	0.00698702	0.00203066	0.992855	14.9762
28278	0.00348318	0.0011522	0.995728	22.9569
28279	0.00807139	0.00308642	0.989409	10.7038
28280	0.0267182	0.0013515	0.994625	21.1482
28281	0.0162573	0.00120899	0.994983	22.6587
28282	0.0018854	0.00120701	0.995297	21.9462
28283	0.0153009	0.0021767	0.993133	13.4209
28284	0.00404717	0.00219404	0.991716	12.7819
28285	0.0192069	0.0040029	0.988547	9.58639
28286	0.00356311	0.00185464	0.99376	15.5086
28287	0.0116643	0.00267587	0.992259	12.418
28288	0.00236134	0.00179784	0.995087	15.6477
28289	0.225429	0.0020998	0.991746	13.4209
28290	0.00403051	0.00206397	0.993702	13.6841
28291	0.00672856	0.00280983	0.989265	10.8705
28292	0.00646051	0.00240042	0.9944	12.552
28293	0.0110058	0.00261684	0.989161	11.6704
28294	0.00248	0.00131666	0.995754	20.7705
28295	0.00282455	0.00103293	0.996843	25.8477
28296	0.0302837	0.00252947	0.99186	11.2201
28297	0.00193362	0.000943898	0.996855	27.9156
28298	0.0187336	0.00300898	0.991267	10.8032
28299	0.0489908	0.00350748	0.992255	11.6704
28300	0.0263301	0.00175731	0.994153	17.4472
28301	0.0152892	0.00312111	0.98915	10.9731
28302	0.00599714	0.00159557	0.992324	17.8033
28303	0.00492767	0.00246383	0.991939	12.1583
28304	0.00311276	0.00222977	0.993033	12.8288
28305	0.119319	0.003959	0.994751	15.5779
28306	0.0129816	0.0015549	0.994781	17.9868
28307	0.136307	0.00550296	0.98957	10.7038
28308	0.03099	0.00398757	0.991401	12.6429
28309	0.00415554	0.00156625	0.994226	17.8946
28310	0.00869849	0.00105326	0.995383	25.2858
28311	0.0178546	0.00390259	0.985713	7.66911
28312	0.00225643	0.00115619	0.996671	23.9003
28313	0.0174957	0.00273705	0.990482	12.5973
28314	0.0044695	0.00173814	0.993641	16.5377
28315	0.0252329	0.00882586	0.981563	7.12132
28316	0.0141106	0.00291568	0.993298	16.6959
28317	0.00957271	0.00131774	0.995283	19.7144
28318	0.209078	0.00589811	0.9939	17.8033
28319	0.0275068	0.00129841	0.99546	20.7705
28320	0.00917815	0.00248962	0.99085	12.0326
28321	0.00320952	0.00105481	0.994275	25.1039
28322	0.00544336	0.001347	0.994014	20.7705
28323	0.00254188	0.00118865	0.996051	22.9569
28324	0.0122482	0.00269851	0.992369	16.23
28325	0.0016264	0.000981292	0.996711	26.8419
28326	0.0120236	0.00412721	0.986116	7.58575
28327	0.00450249	0.00257025	0.99225	11.4784
28328	0.0533847	0.00306369	0.991979	13.3185
28329	0.00792112	0.00269984	0.992452	14.0138
28330	0.0150458	0.00522945	0.984136	7.06365
28331	0.0243649	0.00335057	0.988935	10.5421
28332	0.00618492	0.00307142	0.991519	11.1129
28333	0.0051965	0.00107229	0.995833	25.1039
28334	0.00416118	0.00181711	0.993406	15.7182
28335	0.00203463	0.000889003	0.996343	29.3231
28336	0.00340545	0.00121227	0.995761	22.8068
28337	0.00572278	0.00169666	0.994542	16.8572
28338	0.0294409	0.00179721	0.994648	16.1548
28339	0.00874807	0.0034432	0.98538	8.65867
28340	0.00400135	0.00130044	0.995538	21.1482
28341	0.0645566	0.0028085	0.988579	11.2201
28342	0.0202368	0.00363561	0.987879	9.85719
28343	0.00957823	0.0026449	0.991488	13.1677
28344	0.00475969	0.00194217	0.992606	14.8487
28345	0.0240567	0.00487472	0.986072	8.26883
28346	0.004874	0.0014372	0.994625	19.068
28347	0.0185821	0.00319025	0.989992	9.01666
28348	0.0268793	0.00278669	0.989053	10.3238
28349	0.0138986	0.00229376	0.992525	13.525
28350	0.0123402	0.00339195	0.989069	10.3544
28351	0.00832452	0.00126156	0.994976	21.2771
28352	0.0548236	0.00485211	0.991352	11.5163
28353	0.0289261	0.00193777	0.992684	15.2378
28354	0.0512507	0.00584557	0.997727	32.3097
28355	0.0219738	0.00300849	0.993767	15.44
28356	0.0105355	0.00105913	0.996216	25.6577
28357	0.0461364	0.00220842	0.993818	15.5779
28358	0.0329216	0.00218526	0.992546	13.0691
28359	0.00364801	0.00225959	0.993869	12.8762
28360	0.0260066	0.00504015	0.98929	9.534
28361	0.00554942	0.00198394	0.993527	14.9122
28362	0.0148588	0.00122002	0.995567	22.3682
28363	0.108874	0.00714118	0.99822	42.0415
28364	0.0121019	0.00164645	0.993587	17.5349
28365	0.00656659	0.00192437	0.993375	14.9762
28366	0.0214598	0.00278792	0.987923	11.9094
28367	0.00331292	0.00113768	0.996333	23.7377
28368	0.0207696	0.00162521	0.992683	17.5349
28369	0.00343687	0.00139851	0.994607	19.9397
28370	0.0208648	0.00340171	0.992624	13.738
28371	0.0200714	0.00275056	0.990487	11.3294
28372	0.019785	0.00299306	0.990155	11.8689
28373	0.0337136	0.00264988	0.991529	12.552
28374	0.208732	0.00345077	0.987715	9.43093
28375	0.0101747	0.000610123	0.997966	38.7716
28376	0.00745212	0.00403083	0.988571	8.07742
28377	0.0895041	0.00355687	0.993532	18.08
28378	0.120967	0.00367714	0.991741	13.1677
28379	0.00875963	0.00306341	0.991648	12.8762
28380	0.00534249	0.00334243	0.991053	8.879
28381	0.036877	0.00224847	0.99243	14.6002
28382	0.058901	0.00123562	0.995205	22.0851
28383	0.00209372	0.000638002	0.997251	37.5209
28384	0.0117261	0.00338403	0.987078	9.534
28385	0.00934409	0.00293918	0.989659	10.6062
28386	0.0135502	0.00114355	0.99625	23.5773
28387	0.00775776	0.00233275	0.991415	12.4623
28388	0.00306831	0.00153866	0.994834	18.08
28389	0.084069	0.00521669	0.998689	72.6968
28390	0.0217761	0.00167296	0.99415	17.1051
28391	0.0203824	0.00142095	0.994694	19.8264
28392	0.00213723	0.000901786	0.996413	28.602
28393	0.02084	0.0017469	0.993941	16.8572
28394	0.0389321	0.00241356	0.991626	13.0691
28395	0.00686255	0.00279653	0.990073	10.7038
28396	0.0499897	0.0051492	0.985568	7.04938
28397	0.00286943	0.00120867	0.996124	22.8068
28398	0.030918	0.00241134	0.993763	14.479
28399	0.0589308	0.00454122	0.989681	9.48219
28400	0.00609473	0.00277291	0.990161	11.0776
28401	0.00243938	0.00141084	0.995275	19.7144
28402	0.102586	0.00261763	0.994404	18.8619
28403	0.0107116	0.00210357	0.992126	13.9578
28404	0.00505285	0.00183568	0.991391	16.1548
28405	0.0117912	0.00228095	0.992279	13.2176
28406	0.00223269	0.00137607	0.995802	20.1702
28407	0.00691041	0.00312486	0.990505	9.38023
28408	0.0128432	0.00660586	0.975128	4.72185
28409	0.00332927	0.000694726	0.996643	35.2469
28410	0.00322466	0.00117955	0.994682	21.6736
28411	0.0128591	0.00164861	0.994806	17.2745
28412	0.00652113	0.00308196	0.9926	8.879
28413	0.0033727	0.00117652	0.994915	22.2258
28414	0.00146923	0.000825307	0.997395	30.88
28415	0.0144162	0.00724231	0.984367	6.33293
28416	0.00432949	0.00208834	0.992476	15.372
28417	0.0150208	0.00404489	0.988562	8.74548
28418	0.0214095	0.00272464	0.990897	13.738
28419	0.255185	0.00232122	0.995376	26.637
28420	0.00340102	0.000676596	0.996768	35.9737
28421	0.00220575	0.000361598	0.997238	56.2814
28422	0.0224642	0.00350159	0.988946	9.7199
28423	0.00211628	0.000732909	0.996875	34.2103
28424	0.0257953	0.00229271	0.991945	12.9719
28425	0.00402273	0.00249534	0.993678	11.5163
28426	0.00505586	0.00255038	0.991961	11.4034
28427	0.00495394	0.00248525	0.990646	10.8368
28428	0.0581888	0.00363339	0.993682	15.7182
28429	0.0448615	0.00147132	0.993453	19.2787
28430	0.0342697	0.00303743	0.992051	12.2868
28431	0.0596429	0.0129488	0.998044	39.6528
28432	0.0260255	0.00401881	0.989406	9.30519
28433	0.184756	0.00443361	0.986823	8.22982
28434	0.030903	0.0020431	0.993081	14.2426
28435	0.0316119	0.00103289	0.995728	25.6577
28436	0.00271876	0.000927686	0.997127	28.3695
28437	0.00825273	0.00391346	0.991366	8.55256
28438	0.00150065	0.00101248	0.996426	26.0406
28439	0.00825939	0.00246593	0.991298	12.8762
28440	0.00472714	0.00217243	0.992879	13.6841
28441	0.00363351	0.00142943	0.994484	19.7144
28442	0.0648396	0.00390435	0.988594	10.4163
28443	0.0036909	0.0016635	0.993306	16.3058
28444	0.0322779	0.00155731	0.993862	17.9868
28445	0.00527167	0.00178911	0.993926	16.6959
28446	0.0177461	0.00296657	0.991913	9.80181
28447	0.00620166	0.00103057	0.99578	25.8477
28448	0.00445622	0.00170625	0.992396	16.6164
28449	0.0147872	0.00436677	0.986658	8.09616
28450	0.124274	0.00375659	0.991819	16.0066
28451	0.0213204	0.00243296	0.991657	12.1161
28452	0.0022957	0.00117475	0.995045	22.8068
28453	0.00509696	0.0011692	0.994809	23.263
28454	0.0122453	0.00425966	0.98564	7.44018
28455	0.0215984	0.00079459	0.997183	31.7222
28456	0.0619572	0.00300333	0.988581	10.6711
28457	0.0158335	0.00218648	0.991381	13.525
28458	0.0102249	0.00187916	0.992416	15.44
28459	0.00287762	0.000979073	0.995971	25.4704
28460	0.00963384	0.00269461	0.992055	14.0703
28461	0.00728792	0.00178517	0.992099	16.1548
28462	0.0758887	0.00243347	0.99134	13.738
28463	0.00382204	0.00199686	0.993498	14.3599
28464	0.00157708	0.000440117	0.997411	49.8492
28465	0.0279079	0.000880633	0.996294	29.3231
28466	0.0117817	0.00305488	0.987926	10.6062
28467	0.00290468	0.00345468	0.990723	8.22982
28468	0.00282449	0.00183086	0.994108	15.7893
28469	0.0261097	0.00208998	0.99323	15.1058
28470	0.0148687	0.00342301	0.986584	8.59469
28471	0.0165645	0.00233102	0.992065	13.0691
28472	0.0298073	0.00374948	0.992571	17.3604
28473	0.0735704	0.00268574	0.988784	11.3663
28474	0.00490819	0.00193243	0.991843	14.8487
28475	0.00868114	0.00357078	0.992326	11.7095
28476	0.0642676	0.00175648	0.992046	15.9335
28477	0.0231712	0.00516431	0.985495	7.33077
28478	0.459784	0.00332337	0.986046	9.45649
28479	0.427643	0.00124394	0.996894	21.9462
28480	0.0109733	0.00794982	0.968176	3.46175
28481	0.0089608	0.00310369	0.989089	10.233
28482	0.0232992	0.00195007	0.993395	14.9762
28483	0.00251715	0.00087237	0.996976	29.5716
28484	0.020674	0.0015262	0.994789	18.8619
28485	0.00841993	0.00211874	0.992844	13.7923
28486	0.00121981	0.00129994	0.99647	20.7705
28487	0.00963278	0.00231223	0.991822	12.6889
28488	0.0218962	0.00274709	0.990345	11.8286
28489	0.0319432	0.00242096	0.989324	12.7352
28490	0.0116604	0.00449472	0.985032	7.37726
28491	0.0107268	0.00414127	0.988705	8.51084
28492	0.00865665	0.00250081	0.99122	12.9719
28493	0.00603622	0.00242577	0.992083	12.4623
28494	0.00313695	0.00105482	0.995706	25.4704
28495	0.0168412	0.000726764	0.99643	33.8781
28496	0.00262664	0.000677253	0.996564	36.3484
28497	0.0885176	0.00407088	0.985235	7.85911
28498	0.436409	0.0040432	0.983991	7.5366
28499	0.0065607	0.00225875	0.992421	13.2679
28500	0.023712	0.00352082	0.988007	9.0871
28501	0.0157196	0.0019474	0.993031	15.1715
28502	0.0285285	0.00157774	0.993933	18.08
28503	0.00412681	0.00139395	0.994104	20.0543
28504	0.010481	0.00378429	0.987996	8.36797
28505	0.004814	0.00253461	0.991395	11.2563
28506	0.167946	0.00321433	0.990426	8.83404
28507	0.029857	0.00239864	0.990768	12.507
28508	0.0213948	0.00257959	0.991609	13.9578
28509	0.00542018	0.00142785	0.994707	20.0543
28510	0.0334073	0.00350455	0.990926	9.6929
28511	0.0087049	0.00150488	0.99439	18.4627
28512	0.00390869	0.00132099	0.994519	20.7705
28513	0.0102008	0.00208965	0.991766	13.9578
28514	0.00516021	0.00120985	0.994622	22.6587
28515	0.0450128	0.00265891	0.991574	10.9731
28516	0.00383086	0.00115838	0.995398	23.4191
28517	0.0961835	0.00306732	0.993967	13.5776
28518	0.0645129	0.00294814	0.991935	12.2009
28519	0.0213711	0.0013953	0.994918	19.3858
28520	0.225009	0.00304012	0.989294	10.6711
28521	0.0181439	0.00302998	0.987963	9.7199
28522	0.0137741	0.00530335	0.983813	6.57146
28523	0.00993768	0.00355839	0.989343	8.55256
28524	0.0213699	0.00876712	0.99917	91.8275
28525	0.00648981	0.00243842	0.991029	12.507
28526	0.0744676	0.00458652	0.99331	15.7893
28527	0.00746836	0.00131795	0.994398	21.0208
28528	0.0188787	0.00283084	0.989452	11.0776
28529	0.467113	0.00863991	0.999102	65.8386
28530	0.0161837	0.00763382	0.992627	12.8288
28531	0.0325421	0.00140165	0.995156	20.0543
28532	0.000690523	0.000297187	0.998818	62.3115
28533	0.0114402	0.00200158	0.992863	14.5394
28534	0.0130065	0.00370885	0.98919	9.06349
28535	0.0420534	0.00269599	0.991102	11.9912
28536	0.00671189	0.000957552	0.995842	27.2613
28537	0.00646469	0.00181086	0.994093	16.23
28538	0.0196369	0.0039623	0.992454	14.0138
28539	0.00784368	0.0024118	0.991002	14.0703
28540	0.00125145	0.00124245	0.996222	21.809
28541	0.0377713	0.00273692	0.992545	11.1484
28542	0.00469691	0.00138366	0.996418	20.6476
28543	0.473841	0.00167246	0.993036	16.6164
28544	0.0319529	0.00258415	0.991684	11.7887
28545	0.00596621	0.00254509	0.989637	11.7095
28546	0.0116635	0.00139065	0.993689	19.7144
28547	0.00676176	0.0024605	0.992151	12.1161
28548	0.0125307	0.0025817	0.991045	13.0203
28549	0.0100317	0.00295945	0.988349	9.88511
28550	0.0125448	0.00191538	0.992857	15.5779
28551	0.0712114	0.00303027	0.988808	10.5741
28552	0.0426431	0.00215154	0.992777	14.301
28553	0.0472466	0.00105172	0.995569	25.1039
28554	0.00431243	0.00209922	0.993308	14.3599
28555	0.0163515	0.00157672	0.99431	18.1742
28556	0.0233366	0.00147494	0.99428	18.8619
28557	0.00126181	0.000468671	0.997927	47.1547
28558	0.287758	0.00588978	0.998378	44.7365
28559	0.0455357	0.000951091	0.996418	27.2613
28560	0.00573019	0.00159575	0.994801	17.6235
28561	0.0264653	0.00291743	0.988234	10.1437
28562	0.00835377	0.00197319	0.993189	14.7858
28563	0.00434798	0.00128525	0.994199	21.4076
28564	0.00541356	0.00185634	0.992866	15.5086
28565	0.0409487	0.00612421	0.993074	14.4192
28566	0.0337144	0.00254019	0.990284	13.0203
28567	0.155145	0.0126448	0.992553	18.4627
28568	0.0162676	0.00136933	0.995726	20.2875
28569	0.00931378	0.00185898	0.994032	15.9335
28570	0.00529072	0.00199531	0.993065	14.3599
28571	0.0859295	0.00301318	0.991727	11.5545
28572	0.492942	0.00397029	0.989829	10.2933
28573	0.00316338	0.00116644	0.995175	23.7377
28574	0.0174888	0.000978456	0.996636	26.2364
28575	0.0113038	0.00113128	0.997733	23.5773
28576	0.00536685	0.0036018	0.988386	8.22982
28577	0.0226115	0.00425129	0.986642	6.95109
28578	0.0173237	0.00460668	0.990997	9.25582
28579	0.00332187	0.00109829	0.995963	24.2323
28580	0.0117917	0.00719541	0.978462	4.50251
28581	0.00644684	0.00219409	0.991672	13.1677
28582	0.00333875	0.0015527	0.995325	17.8946
28583	0.00639491	0.00325165	0.989438	9.13467
28584	0.00616098	0.00165872	0.993385	16.5377
28585	0.0078856	0.00369291	0.989129	8.28847
28586	0.00288671	0.00106129	0.99627	23.7377
28587	0.00853711	0.00382241	0.991449	10.2933
28588	0.0697428	0.00256092	0.992619	14.0138
28589	0.00365649	0.00126117	0.996258	21.6736
28590	0.0364727	0.00311287	0.989147	9.30519
28591	0.0240874	0.00671859	0.990755	11.9502
28592	0.00633563	0.00242508	0.991522	11.9094
28593	0.00595385	0.00156152	0.993058	18.08
28594	0.0289309	0.0026129	0.994235	20.0543
28595	0.0141896	0.0035606	0.989827	11.9502
28596	0.252822	0.00993228	0.999305	79.3056
28597	0.00442884	0.00135503	0.994559	20.4061
28598	0.012214	0.00167942	0.993329	17.6235
28599	0.100021	0.0031007	0.991101	12.3739
28600	0.00725578	0.00269371	0.99196	10.9387
28601	0.0112662	0.00522744	0.982024	5.92436
28602	0.0126593	0.000845163	0.996622	30.343
28603	0.00785527	0.0023987	0.991792	12.2868
28604	0.00387778	0.00161574	0.993452	16.4596
28605	0.0203655	0.00304736	0.987879	9.45649
28606	0.0929851	0.00775853	0.983818	6.33293
28607	0.0395103	0.00173974	0.992983	16.4596
28608	0.441777	0.00305284	0.990085	9.77436
28609	0.0131635	0.00297871	0.992695	13.9022
28610	0.0252907	0.00314495	0.990537	12.2009
28611	0.0426338	0.00479372	0.989656	9.43093
28612	0.02042	0.00257794	0.992229	12.1161
28613	0.0054311	0.0021403	0.991851	12.6889
28614	0.00715788	0.00186562	0.993673	16.0066
28615	0.0721433	0.0022936	0.992288	12.7819
28616	0.00595646	0.000833719	0.996556	31.1558
28617	0.0382097	0.00273249	0.991287	13.2176
28618	0.0509987	0.00299491	0.991572	11.5163
28619	0.0129524	0.00162132	0.993379	17.4472
28620	0.0288388	0.00463689	0.991207	11.6315
28621	0.0374352	0.00235334	0.988693	12.9239
28622	0.0996551	0.0022524	0.993448	15.1058
28623	0.0635085	0.00430296	0.993142	14.6615
28624	0.0133376	0.00222618	0.990649	13.9022
28625	0.0205644	0.00382841	0.989954	11.2563
28626	0.0120857	0.00250624	0.98949	11.9502
28627	0.0149093	0.00511423	0.985255	8.02171
28628	0.00583851	0.00253648	0.990937	11.749
28629	0.00884054	0.00259227	0.989904	11.1841
28630	0.0212244	0.00396995	0.989571	9.77436
28631	0.00183204	0.000790294	0.996419	31.7222
28632	0.00849507	0.00282827	0.990681	11.7095
28633	0.00247922	0.000893248	0.99661	29.0787
28634	0.08603	0.00195569	0.993757	16.3058
28635	0.284241	0.00634569	0.981174	5.49519
28636	0.00184738	0.00117151	0.996441	22.9569
28637	0.0116894	0.000981693	0.996789	26.8419
28638	0.00502727	0.00147207	0.995137	19.2787
28639	0.00785305	0.00275866	0.988749	11.2927
28640	0.0268383	0.00400624	0.992134	14.0703
28641	0.0027826	0.00130095	0.995024	21.0208
28642	0.00496255	0.00236269	0.991389	12.418
28643	0.0694255	0.00285464	0.988348	10.6386
28644	0.0027952	0.00105274	0.996313	25.2858
28645	0.00302324	0.000880297	0.997276	28.8384
28646	0.0109707	0.00279993	0.989111	11.9912
28647	0.002653	0.00138177	0.99682	17.7129
28648	0.00774038	0.00252326	0.989511	11.5163
28649	0.0121084	0.00156327	0.994422	18.2693
28650	0.00264541	0.000848354	0.996771	30.343
28651	0.00496455	0.00198947	0.991807	14.5394
28652	0.0079035	0.00269982	0.99116	12.9239
28653	0.0079809	0.00147996	0.993503	18.8619
28654	0.0058867	0.0026011	0.990605	11.3663
28655	0.00184717	0.000909935	0.996867	28.602
28656	0.0210929	0.00142453	0.99301	20.8949
28657	0.00626752	0.00253816	0.989872	11.6704
28658	0.467958	0.00370859	0.991178	13.525
28659	0.0219585	0.00448178	0.987044	8.3082
28660	0.0297765	0.00133724	0.99609	20.7705
28661	0.0173456	0.00361641	0.98659	8.61591
28662	0.00635102	0.00106001	0.995374	25.1039
28663	0.00210168	0.00183897	0.994648	15.5086
28664	0.0138096	0.00512454	0.989015	10.5741
28665	0.00235057	0.00103461	0.995481	25.6577
28666	0.0107172	0.00437936	0.984843	6.90979
28667	0.00753981	0.00421508	0.988158	8.81173
28668	0.00949137	0.00610354	0.980131	5.02802
28669	0.0268855	0.00210267	0.99194	14.4192
28670	0.00409639	0.00131411	0.996416	20.8949
28671	0.00629094	0.00310047	0.992495	10.5104
28672	0.0160358	0.00219925	0.992207	14.2426
28673	0.0105074	0.00220477	0.992887	14.301
28674	0.00542653	0.00139981	0.994448	19.8264
28675	0.0110369	0.00265973	0.990788	11.7887
28676	0.00160324	0.000660677	0.996548	35.9737
28677	0.00267368	0.00221763	0.99295	12.9239
28678	0.0147178	0.0037899	0.989585	10.0271
28679	0.00996846	0.0016556	0.993614	16.4596
28680	0.00719985	0.00251637	0.990357	11.5163
28681	0.0394652	0.00138873	0.994189	19.9397
28682	0.126669	0.0023864	0.993555	14.7858
28683	0.00160384	0.000679594	0.997425	35.9737
28684	0.00918333	0.00278283	0.990983	10.8368
28685	0.0100864	0.00139218	0.99452	20.1702
28686	0.00606099	0.00197761	0.993119	14.6615
28687	0.0131284	0.00396397	0.988583	9.99841
28688	0.00370377	0.00140615	0.994686	19.9397
28689	0.00365025	0.00184834	0.993091	15.7893
28690	0.00304783	0.00112337	0.996161	24.2323
28691	0.0225376	0.0014819	0.993777	18.8619
28692	0.00918227	0.00295567	0.989663	10.8368
28693	0.00318972	0.00194473	0.993475	14.7858
28694	0.00803735	0.0016941	0.99299	17.6235
28695	0.0129574	0.00124573	0.995827	21.9462
28696	0.13685	0.00228265	0.992226	12.7352
28697	0.052016	0.0038792	0.988278	9.77436
28698	0.0024888	0.00141032	0.995011	19.9397
28699	0.0148581	0.00325189	0.994552	17.1894
28700	0.0210311	0.00095097	0.996554	27.694
28701	0.0166495	0.00565262	0.998342	45.3175
28702	0.0409272	0.00343209	0.989026	8.55256
28703	0.0200819	0.00128613	0.995327	21.5398
28704	0.0120824	0.00459251	0.985532	8.63724
28705	0.00302658	0.00129062	0.995112	21.2771
28706	0.00309598	0.00523934	0.999329	79.3056
28707	0.061254	0.00256819	0.992713	11.4784
28708	0.00433253	0.00160218	0.993847	18.2693
28709	0.00379816	0.00105555	0.995011	25.1039
28710	0.0401053	0.00227733	0.991875	13.1182
28711	0.0171502	0.00303721	0.989172	10.2933
28712	0.03082	0.00379223	0.988998	8.09616
28713	0.0051407	0.00459118	0.987879	6.46194
28714	0.474891	0.00694044	0.98529	6.62134
28715	0.00750715	0.00204349	0.99469	16.4596
28716	0.00662934	0.00236176	0.991521	12.418
28717	0.136517	0.00162476	0.994281	17.8033
28718	0.0844867	0.00451783	0.991125	11.4034
28719	0.00360873	0.0017681	0.994824	16.0804
28720	0.00698406	0.00272684	0.989367	11.0425
28721	0.0230761	0.00175715	0.994171	16.0066
28722	0.152086	0.00331512	0.994209	18.9644
28723	0.447028	0.00322298	0.98938	9.20698
28724	0.015027	0.00298032	0.990661	10.5421
28725	0.00321561	0.00127171	0.995056	21.5398
28726	0.00601005	0.00209005	0.990806	14.1273
28727	0.0318549	0.00280633	0.990222	11.4784
28728	0.00722038	0.00182127	0.992318	15.9335
28729	0.01871	0.00269123	0.990866	11.8689
28730	0.0438772	0.00402625	0.989884	9.0871
28731	0.0207294	0.00164505	0.994479	17.0217
28732	0.00944177	0.000585048	0.998342	40.1086
28733	0.00462987	0.00219678	0.992866	12.7819
28734	0.0150366	0.00170396	0.993606	16.6164
28735	0.0234606	0.003608	0.988162	7.89467
28736	0.0297896	0.00184191	0.993858	15.5779
28737	0.0146568	0.00259689	0.993442	12.8288
28738	0.00348095	0.00139054	0.995908	20.1702
28739	0.022633	0.00195047	0.993625	15.2378
28740	0.00226979	0.00123061	0.995965	22.2258
28741	0.00237939	0.00160721	0.995579	17.3604
28742	0.039029	0.00276714	0.989282	12.0326
28743	0.012612	0.0030907	0.989438	10.5104
28744	0.00895319	0.0055454	0.984481	6.2423
28745	0.00237688	0.00183385	0.99494	15.3046
28746	0.0587992	0.00256715	0.992817	15.7893
28747	0.012942	0.00431938	0.991614	12.0326
28748	0.00837563	0.00290281	0.989601	10.3853
28749	0.118546	0.00387336	0.990859	10.1437
28750	0.00517772	0.00170838	0.994496	16.0804
28751	0.0122836	0.00527898	0.980885	5.90431
28752	0.0327467	0.0030555	0.989997	11.4408
28753	0.00519504	0.00192985	0.992967	14.9762
28754	0.0143163	0.00147806	0.994934	19.6036
28755	0.036688	0.00352174	0.98751	9.04001
28756	0.0925645	0.0273141	0.999241	87.2361
28757	0.0196071	0.00217964	0.992378	14.1273
28758	0.0305683	0.00277054	0.991032	10.8368
28759	0.0168273	0.00307412	0.988928	11.2927
28760	0.010797	0.00205922	0.993221	14.301
28761	0.00243543	0.001366	0.995471	20.0543
28762	0.0429335	0.00314299	0.990853	10.7368
28763	0.0044376	0.00188621	0.99275	15.2378
28764	0.0050285	0.00279255	0.99035	11.1484
28765	0.00795293	0.00153148	0.993693	18.08
28766	0.00594302	0.00148121	0.995139	18.8619
28767	0.00817026	0.00294619	0.988024	10.4163
28768	0.00258187	0.00132606	0.995455	20.1702
28769	0.014244	0.00254922	0.990015	11.7887
28770	0.00750621	0.00204015	0.993024	14.9122
28771	0.0227906	0.00331443	0.990309	10.3544
28772	0.00231123	0.000716027	0.99713	34.549
28773	0.0225147	0.000922509	0.997029	28.3695
28774	0.0107966	0.00174836	0.993168	16.1548
28775	0.0272222	0.00115839	0.995662	23.263
28776	0.011447	0.00283025	0.988315	11.1129
28777	0.00626852	0.00231045	0.992133	13.1182
28778	0.00369907	0.00181803	0.994671	15.5779
28779	0.010363	0.0025251	0.992916	12.8288
28780	0.0303941	0.00129698	0.994452	20.8949
28781	0.0116111	0.00205665	0.992303	15.3046
28782	0.0126682	0.00147161	0.994403	18.5609
28783	0.00301832	0.00112624	0.995667	23.7377
28784	0.0301032	0.0012707	0.994418	21.2771
28785	0.01122	0.000896869	0.996433	29.0787
28786	0.00388941	0.00292154	0.991407	10.0271
28787	0.0334732	0.00449523	0.988589	9.50803
28788	0.00218407	0.00113119	0.995909	22.9569
28789	0.0160145	0.00126141	0.996174	21.809
28790	0.0445737	0.00357961	0.990679	12.3302
28791	0.0205428	0.00167735	0.993898	17.4472
28792	0.0101662	0.00260992	0.991576	13.9022
28793	0.00250569	0.00211473	0.993274	13.4209
28794	0.0318359	0.0030767	0.993766	14.8487
28795	0.00088751	0.000448238	0.997963	48.4645
28796	0.0149095	0.00151134	0.994146	18.8619
28797	0.0136658	0.0023513	0.991833	12.8288
28798	0.0742471	0.00587501	0.987436	8.65867
28799	0.0116816	0.00088744	0.99647	29.0787
28800	0.00352206	0.00182298	0.995079	15.3046
28801	0.0124974	0.00239636	0.992715	12.7819
28802	0.0342398	0.00128845	0.995519	21.4076
28803	0.0140414	0.00490665	0.991919	11.4784
28804	0.0145633	0.00472591	0.983517	6.356
28805	0.00918205	0.00110693	0.996258	24.2323
28806	0.273131	0.0045491	0.990325	8.92441
28807	0.0378113	0.00191912	0.993601	15.372
28808	0.00282274	0.0012739	0.995903	21.6736
28809	0.035762	0.00256441	0.99057	12.507
28810	0.0264277	0.00325264	0.990074	10.9731
28811	0.0158897	0.00358315	0.988769	8.63724
28812	0.0134606	0.00346893	0.993012	13.6306
28813	0.022455	0.00456164	0.994931	19.7144
28814	0.00700939	0.00228688	0.991716	13.0203
28815	0.103806	0.00225994	0.991953	13.3695
28816	0.00312969	0.0013568	0.993548	20.2875
28817	0.0431789	0.00334941	0.987903	9.6128
28818	0.0169197	0.00186281	0.993442	15.372
28819	0.0586216	0.007785	0.984789	7.40859
28820	0.00152651	0.000928046	0.996771	27.05
28821	0.0029468	0.00119489	0.995497	22.5126
28822	0.0159685	0.0019106	0.991274	15.44
28823	0.00697683	0.00190614	0.993636	15.3046
28824	0.206819	0.00305839	0.992422	12.2437
28825	0.0183843	0.00281295	0.991538	12.0742
28826	0.0259411	0.00355133	0.989083	10.056
28827	0.00276394	0.00168162	0.994895	16.6164
28828	0.043504	0.00128489	0.995165	21.4076
28829	0.0174128	0.00299167	0.993389	13.0691
28830	0.0148312	0.00330607	0.991811	12.7819
28831	0.00225606	0.000743172	0.996955	32.9193
28832	0.00531323	0.0019777	0.994039	15.6477
28833	0.00507946	0.00159193	0.992339	17.8946
28834	0.0227775	0.00125262	0.994518	22.0851
28835	0.117305	0.00464327	0.993696	16.7762
28836	0.0126023	0.00296402	0.989604	11.4784
28837	0.00489733	0.0025895	0.991602	11.3663
28838	0.00336243	0.00161287	0.994755	17.5349
28839	0.0298745	0.00147407	0.994715	18.6601
28840	0.0127224	0.00261094	0.990871	11.749
28841	0.387337	0.00366326	0.994211	19.7144
28842	0.00723538	0.00246766	0.990411	12.1583
28843	0.0204771	0.00364058	0.989168	8.49014
28844	0.00208576	0.000755975	0.997833	33.2328
28845	0.0201615	0.00412775	0.988895	10.2031
28846	0.00835802	0.0033595	0.989736	9.9132
28847	0.0482982	0.0106197	0.966079	4.07646
28848	0.00656318	0.00285356	0.991685	10.8368
28849	0.0100165	0.00242648	0.990814	12.8288
28850	0.0203517	0.0048537	0.98819	10.3238
28851	0.0516143	0.00470558	0.984425	6.53454
28852	0.00549729	0.00164727	0.994612	17.9868
28853	0.0282778	0.0024692	0.991893	11.8689
28854	0.0269148	0.00370857	0.991004	12.0326
28855	0.00441755	0.00141435	0.995028	19.8264
28856	0.00735104	0.00206799	0.995153	23.263
28857	0.0248289	0.00534672	0.987818	8.4083
28858	0.0484926	0.000920458	0.996541	28.3695
28859	0.0135043	0.00331738	0.988867	10.056
28860	0.00797079	0.002302	0.991705	14.0138
28861	0.00446254	0.00162355	0.993456	17.0217
28862	0.00384909	0.00196052	0.992861	14.5394
28863	0.00510564	0.00085847	0.99723	29.8243
28864	0.00250536	0.00146069	0.994414	19.3858
28865	0.0132292	0.0055105	0.981441	6.11111
28866	0.011111	0.00313576	0.990176	12.6429
28867	0.00460228	0.00209277	0.992604	13.7923
28868	0.00539693	0.00160601	0.994427	17.9868
28869	0.0436339	0.00312991	0.992897	13.4728
28870	0.00622627	0.001638	0.992726	17.6235
28871	0.00542058	0.00202691	0.992347	14.5394
28872	0.429714	0.00348004	0.987019	8.879
28873	0.157091	0.00312785	0.987841	10.5421
28874	0.0747295	0.00341462	0.991194	10.9731
28875	0.0121396	0.00152497	0.994347	20.0543
28876	0.00228913	0.00116245	0.995428	22.9569
28877	0.0069052	0.00276603	0.991351	11.5545
28878	0.0448448	0.00346335	0.990312	12.7352
28879	0.0127496	0.00387406	0.987739	8.72361
28880	0.00347171	0.00125164	0.996772	21.9462
28881	0.0156497	0.00576472	0.98071	5.34371
28882	0.0594166	0.0033916	0.991681	11.0776
28883	0.00447835	0.00197902	0.993588	14.8487
28884	0.00405565	0.00157316	0.993967	17.8946
28885	0.00471391	0.00218271	0.992729	13.4209
28886	0.00950903	0.0019322	0.994554	17.4472
28887	0.00524397	0.00215671	0.993505	15.9335
28888	0.0702634	0.00499629	0.984336	6.80204
28889	0.0355799	0.00242412	0.99061	12.9239
28890	0.0223176	0.000388525	0.997911	53.6838
28891	0.00713024	0.00259117	0.991953	11.3294
28892	0.0331186	0.00161038	0.995179	17.7129
28893	0.00681696	0.00132926	0.995469	20.5262
28894	0.0115054	0.00251681	0.99107	13.7923
28895	0.00229621	0.00229621	0.999988	145.394
28896	0.0142322	0.00228056	0.991157	13.2679
28897	0.0112548	0.00264395	0.989745	12.507
28898	0.00424072	0.00168355	0.99348	16.8572
28899	0.00948994	0.00471816	0.983503	6.34445
28900	0.00264997	0.00158998	0.995531	17.5349
28901	0.00506268	0.00167829	0.993049	17.1894
28902	0.0512881	0.00362097	0.993826	15.6477
28903	0.00257046	0.000932245	0.995994	27.9156
28904	0.0142685	0.00208899	0.993677	14.1847
28905	0.0090163	0.00237555	0.998893	52.8704
28906	0.00807658	0.00163154	0.993912	17.1894
28907	0.0129087	0.00354854	0.987793	8.42861
28908	0.00695226	0.00198904	0.993315	14.9122
28909	0.00937974	0.00391521	0.989903	8.81173
28910	0.0127664	0.00240286	0.99067	13.0203
28911	0.0214743	0.00183609	0.992745	16.9391
28912	0.00623094	0.00287222	0.99066	10.6062
28913	0.00231839	0.0016779	0.995442	16.7762
28914	0.0048598	0.00120109	0.994496	22.9569
28915	0.0190381	0.00136313	0.994774	20.4061
28916	0.00253563	0.00137571	0.994989	19.9397
28917	0.19106	0.00460981	0.998521	44.7365
28918	0.00562802	0.00124966	0.995248	21.9462
28919	0.0659489	0.0007723	0.997032	32.9193
28920	0.0120783	0.00266624	0.992886	12.1161
28921	0.0132893	0.00167664	0.993326	17.6235
28922	0.18846	0.00293711	0.995742	24.4017
28923	0.0476249	0.00446048	0.990747	11.2563
28924	0.00653601	0.00217867	0.992164	14.1847
28925	0.0103642	0.0035559	0.989657	9.96984
28926	0.00376873	0.00113808	0.995907	24.2323
28927	0.00456467	0.00307436	0.988386	9.96984
28928	0.0104189	0.00595128	0.98744	9.30519
28929	0.00517641	0.00173793	0.993211	16.7762
28930	0.0045475	0.00107159	0.996577	24.7478
28931	0.00851561	0.00328348	0.98747	9.7199
28932	0.0106769	0.00342693	0.990448	8.85646
28933	0.00703877	0.00129614	0.994972	21.0208
28934	0.0220693	0.00271166	0.990446	13.4209
28935	0.0240962	0.0030231	0.99199	13.3695
28936	0.0063579	0.00150392	0.995504	18.4627
28937	0.00525061	0.0013219	0.994402	21.1482
28938	0.46304	0.00849903	0.993343	18.9644
28939	0.00215343	0.00143269	0.995434	18.8619
28940	0.0187299	0.00285151	0.989603	11.3663
28941	0.00780239	0.0032625	0.98596	8.72361
28942	0.0103992	0.00286808	0.989288	10.7699
28943	0.00176218	0.000548433	0.997456	42.0415
28944	0.0157705	0.00203961	0.993719	14.1847
28945	0.0290593	0.00283782	0.989018	10.8368
28946	0.00156063	0.00106123	0.996657	24.7478
28947	0.00655339	0.0016912	0.99313	16.3058
28948	0.015667	0.00173055	0.994072	16.6164
28949	0.00221644	0.00192734	0.999449	83.082
28950	0.0422356	0.00437839	0.989164	9.50803
28951	0.00826792	0.00302193	0.990955	10.7368
28952	0.130974	0.00293635	0.992802	13.3185
28953	0.00666635	0.00157586	0.993329	18.6601
28954	0.00459979	0.00207036	0.993285	13.847
28955	0.00486757	0.00134596	0.99407	20.7705
28956	0.00527683	0.00152965	0.994325	18.2693
28957	0.0406983	0.00313911	0.991305	11.3663
28958	0.0113533	0.00266124	0.990795	12.2437
28959	0.00345897	0.00168491	0.993526	16.5377
28960	0.201762	0.00454741	0.992217	11.3663
28961	0.00257525	0.00131925	0.995485	20.7705
28962	0.0366652	0.00209127	0.994549	13.7923
28963	0.00729238	0.00106424	0.996671	25.4704
28964	0.0101587	0.00412178	0.985553	8.34796
28965	0.0133216	0.00703516	0.986291	6.15422
28966	0.0278715	0.00152874	0.994707	18.7605
28967	0.00375693	0.00229362	0.993273	11.5928
28968	0.0401891	0.0100473	0.999242	89.473
28969	0.0117062	0.00145413	0.992974	19.2787
28970	0.00767379	0.0017133	0.993201	16.4596
28971	0.00264836	0.000990884	0.995761	26.4352
28972	0.022362	0.00367172	0.990847	10.1733
28973	0.0655575	0.00332281	0.990279	11.5163
28974	0.0199663	0.00612166	0.976954	5.04985
28975	0.0396368	0.00353049	0.988444	9.43093
28976	0.0360984	0.000797954	0.997807	31.7222
28977	0.0731907	0.00372499	0.98949	9.38023
28978	0.000931315	0.000521537	0.998465	44.7365
28979	0.025213	0.0011358	0.996264	23.5773
28980	0.0255435	0.00236217	0.991703	13.525
28981	0.104612	0.00672225	0.983166	6.48596
28982	0.0861941	0.00397169	0.987776	8.76745
28983	0.00534101	0.00245447	0.992886	12.0742
28984	0.0213386	0.00497721	0.985051	7.19473
28985	0.422388	0.00597015	0.999967	116.315
28986	0.00670628	0.0024618	0.99207	12.3302
28987	0.00407212	0.00139482	0.994911	20.4061
28988	0.00825465	0.00108803	0.995242	24.4017
28989	0.00619261	0.00127359	0.995398	21.809
28990	0.46581	0.00702085	0.988483	6.69759
28991	0.0551394	0.00424238	0.988092	8.879
28992	0.00759747	0.00297652	0.989084	10.0851
28993	0.0737187	0.00374473	0.988435	8.70186
28994	0.0563274	0.00224336	0.992418	12.8762
28995	0.00256139	0.00119176	0.996233	22.3682
28996	0.00849306	0.00125686	0.994862	22.0851
28997	0.00786232	0.00523833	0.983441	6.17601
28998	0.022381	0.00341539	0.99382	14.6002
28999	0.0124719	0.00255782	0.991826	12.4623
29000	0.0264446	0.00253134	0.993229	11.8286
29001	0.00523315	0.00199227	0.995214	14.6002
29002	0.00523776	0.0014585	0.993188	19.2787
29003	0.0567363	0.0019502	0.993389	14.6615
29004	0.0312281	0.00303305	0.990602	10.1733
29005	0.00145972	0.000906659	0.99676	28.602
29006	0.00327517	0.00198727	0.993497	13.6841
29007	0.00249489	0.000939036	0.997011	28.1407
29008	0.00335812	0.00162431	0.994073	17.4472
29009	0.00328842	0.000910921	0.995526	28.602
29010	0.0339132	0.00375645	0.987756	8.4083
29011	0.0168304	0.00121532	0.994753	22.6587
29012	0.0093059	0.00296233	0.989299	10.9387
29013	0.00218159	0.00168372	0.995965	16.7762
29014	0.00170032	0.000941577	0.997383	27.9156
29015	0.0078439	0.00217731	0.991415	13.6306
29016	0.0262732	0.00211786	0.992031	14.6002
29017	0.0139138	0.00300756	0.98943	10.9387
29018	0.0105089	0.00258807	0.990951	11.5163
29019	0.008264	0.003099	0.988302	9.9132
29020	0.00799647	0.00167682	0.994788	16.7762
29021	0.00568032	0.00204756	0.992437	14.6002
29022	0.013628	0.00355025	0.990298	11.3663
29023	0.0513584	0.00297674	0.990095	10.5741
29024	0.00314098	0.00142772	0.99589	19.1728
29025	0.0608127	0.00296724	0.990243	11.3663
29026	0.0324218	0.00222801	0.993931	14.9122
29027	0.00570013	0.00272921	0.992092	11.9094
29028	0.0111995	0.000946952	0.99579	27.694
29029	0.0370611	0.00130102	0.994478	21.0208
29030	0.0305052	0.00264245	0.993543	19.3858
29031	0.0176974	0.00124287	0.995214	21.809
29032	0.00726501	0.00271187	0.990621	11.9094
29033	0.0128557	0.00217081	0.992625	13.7923
29034	0.0214287	0.00626238	0.991209	11.749
29035	0.451043	0.00339968	0.990153	8.85646
29036	0.00220808	0.00142983	0.994933	19.3858
29037	0.00150563	0.000870725	0.997532	29.5716
29038	0.00844858	0.00154255	0.994362	17.8033
29039	0.0145206	0.00482215	0.988094	9.23134
29040	0.0312355	0.00245439	0.99146	14.9122
29041	0.0371849	0.0032413	0.988747	10.0851
29042	0.00521168	0.00247555	0.99239	12.1161
29043	0.19975	0.00191411	0.99272	14.8487
29044	0.0057514	0.000725644	0.996882	33.8781
29045	0.0104258	0.00397944	0.985046	7.52036
29046	0.00108956	0.00104766	0.99816	23.7377
29047	0.00988639	0.0032895	0.985879	8.9473
29048	0.0585651	0.00465505	0.989422	11.4034
29049	0.113196	0.00284308	0.989444	10.7699
29050	0.0212031	0.00234335	0.992009	12.8762
29051	0.0198775	0.00303329	0.98844	10.2031
29052	0.00550193	0.00178861	0.994069	16.9391
29053	0.141695	0.00350018	0.987796	8.34796
29054	0.0248512	0.00261391	0.992447	11.7887
29055	0.046245	0.0023145	0.990541	12.507
29056	0.00751707	0.00415369	0.986945	7.3617
29057	0.0712306	0.00431408	0.98913	9.18275
29058	0.00794668	0.00247921	0.991182	12.2437
29059	0.00947341	0.004713	0.981218	6.7234
29060	0.0206908	0.00375695	0.988942	9.6128
29061	0.0381122	0.00254444	0.990854	11.5163
29062	0.0584501	0.00290207	0.992951	14.8487
29063	0.0217023	0.00260081	0.991289	11.9502
29064	0.0607276	0.00307319	0.990331	9.80181
29065	0.00298084	0.00116021	0.995572	22.9569
29066	0.00178729	0.000800277	0.997552	31.1558
29067	0.0153675	0.00384544	0.99148	11.9912
29068	0.0214622	0.00456072	0.986556	7.80637
29069	0.00965291	0.00210162	0.993093	13.7923
29070	0.00628068	0.00289404	0.990373	9.94144
29071	0.00378555	0.00127356	0.994657	20.8949
29072	0.00271559	0.000980882	0.996344	26.8419
29073	0.00644698	0.00188797	0.994493	17.6235
29074	0.00492985	0.0011676	0.992969	23.5773
29075	0.0136945	0.00118279	0.994951	23.263
29076	0.128292	0.00457086	0.990716	9.6128
29077	0.00459055	0.00205015	0.993629	13.847
29078	0.0123523	0.0107411	0.999348	83.082
29079	0.0058071	0.00230058	0.991958	12.9239
29080	0.046864	0.0016476	0.994132	17.4472
29081	0.00898696	0.00292879	0.990099	11.1129
29082	0.0262578	0.000821403	0.99747	30.88
29083	0.00373913	0.00147932	0.994506	18.8619
29084	0.00284338	0.00102398	0.99598	26.0406
29085	0.00620145	0.0024526	0.992216	12.2437
29086	0.00354856	0.000987745	0.995912	26.8419
29087	0.203594	0.00534307	0.990245	11.6315
29088	0.0135555	0.0040515	0.983242	7.75432
29089	0.0935558	0.00390435	0.989248	11.2201
29090	0.00284105	0.00120505	0.995853	20.1702
29091	0.00573814	0.0028139	0.987931	10.6386
29092	0.0998963	0.00106437	0.996533	25.1039
29093	0.00870284	0.00142051	0.994626	19.3858
29094	0.00286832	0.000782269	0.996222	32.0133
29095	0.0157999	0.00135688	0.995709	20.4061
29096	0.00397825	0.0013865	0.994429	19.9397
29097	0.00337372	0.000878572	0.99733	28.602
29098	0.0196941	0.00301541	0.989903	10.6711
29099	0.0165384	0.00140314	0.996188	20.2875
29100	0.00635892	0.00235479	0.992876	13.4728
29101	0.0108974	0.00218797	0.993791	15.3046
29102	0.00329418	0.00156564	0.994429	17.8946
29103	0.00618765	0.00242465	0.990475	11.5928
29104	0.017805	0.00309698	0.990522	11.0077
29105	0.0151222	0.00388687	0.98809	9.94144
29106	0.00215624	0.00119491	0.995766	22.5126
29107	0.00933428	0.000720829	0.997612	34.549
29108	0.00528548	0.00175877	0.993566	16.3058
29109	0.00268167	0.00103071	0.996092	25.8477
29110	0.00744013	0.003003	0.988887	10.4474
29111	0.00342373	0.00153571	0.994505	18.1742
29112	0.0890664	0.00185786	0.994455	15.6477
29113	0.0269771	0.00371227	0.987925	8.63724
29114	0.170874	0.0174757	0.999772	112.563
29115	0.010877	0.00146887	0.994111	19.3858
29116	0.29441	0.00200922	0.999337	89.473
29117	0.0805032	0.00421357	0.988502	9.38023
29118	0.0187817	0.00305002	0.989951	10.1143
29119	0.0790596	0.00318668	0.992454	11.6315
29120	0.161626	0.00546515	0.987232	8.28847
29121	0.035312	0.0039004	0.98787	8.4083
29122	0.0519256	0.00417168	0.99257	13.0203
29123	0.0189425	0.00211773	0.992644	14.6002
29124	0.00852536	0.00237682	0.992014	12.418
29125	0.0168479	0.00221937	0.993838	13.847
29126	0.0127334	0.00180982	0.992743	16.0066
29127	0.006736	0.00281803	0.990454	10.5104
29128	0.00332526	0.00128957	0.995331	21.5398
29129	0.023874	0.00314587	0.990983	10.5421
29130	0.0183295	0.00572158	0.98179	5.99561
29131	0.00466602	0.00162413	0.993732	17.1894
29132	0.00995429	0.00295852	0.991251	11.6704
29133	0.101837	0.00349337	0.987822	9.56012
29134	0.00912731	0.00161442	0.994909	17.3604
29135	0.0031485	0.00123086	0.994917	21.809
29136	0.0143076	0.0045831	0.993451	15.9335
29137	0.00694223	0.00233281	0.991572	12.8762
29138	0.00888095	0.00162379	0.994349	17.3604
29139	0.0156273	0.00130684	0.996224	21.1482
29140	0.0127504	0.00320399	0.987608	9.58639
29141	0.0326571	0.00104525	0.99517	25.4704
29142	0.00614049	0.00424356	0.987716	6.44999
29143	0.0484104	0.00600475	0.991645	12.4623
29144	0.0294558	0.00177478	0.994143	16.3824
29145	0.0650499	0.00455246	0.991686	12.2437
29146	0.27368	0.00178424	0.995068	16.0066
29147	0.0297302	0.00196095	0.99078	14.9762
29148	0.264518	0.00410424	0.989544	11.2201
29149	0.0041823	0.00141541	0.994861	19.7144
29150	0.005483	0.00189413	0.993899	15.1058
29151	0.441288	0.00342741	0.990113	8.68021
29152	0.12777	0.00370981	0.989684	10.9387
29153	0.0818932	0.00417623	0.986497	8.59469
29154	0.0500212	0.0101738	0.999307	75.8575
29155	0.0468437	0.00271557	0.989509	12.3739
29156	0.00667106	0.00387286	0.98988	8.63724
29157	0.0131488	0.00504254	0.9825	6.65925
29158	0.0149983	0.0026566	0.99144	12.6429
29159	0.00478545	0.00199238	0.992712	14.7858
29160	0.0012734	0.00111084	0.996376	24.0651
29161	0.0611395	0.00194771	0.993897	16.6959
29162	0.00220347	0.00111062	0.996097	23.7377
29163	0.0285966	0.00379193	0.994781	17.1894
29164	0.0314535	0.00897135	0.984221	6.68476
29165	0.00542288	0.00236289	0.991773	12.3302
29166	0.00530659	0.00236052	0.99133	12.4623
29167	0.00941501	0.00393587	0.988305	8.68021
29168	0.033616	0.0079419	0.975496	5.07187
29169	0.0164458	0.000733608	0.996842	34.549
29170	0.0190872	0.00470982	0.987067	7.3001
29171	0.054073	0.00219576	0.991446	14.301
29172	0.00944751	0.00240176	0.992127	11.9094
29173	0.0153019	0.00327827	0.988824	9.7199
29174	0.00387619	0.0016267	0.994779	17.7129
29175	0.183939	0.00372488	0.988498	11.3294
29176	0.00309499	0.0013409	0.995435	17.9868
29177	0.00776776	0.00331412	0.989702	9.40551
29178	0.0221147	0.0028697	0.989807	10.7368
29179	0.0121366	0.00447481	0.993802	15.372
29180	0.132688	0.00326434	0.990618	12.2009
29181	0.0253583	0.00455879	0.989099	10.2031
29182	0.0275103	0.0110041	0.999798	116.315
29183	0.00856934	0.00214477	0.991809	14.4192
29184	0.0207816	0.00268746	0.990871	12.2868
29185	0.000787279	0.000476029	0.998245	47.1547
29186	0.0160474	0.0044576	0.996912	23.7377
29187	0.00643402	0.00140073	0.994774	20.2875
29188	0.00175606	0.000666403	0.996956	36.3484
29189	0.0217947	0.00244512	0.991306	12.1161
29190	0.00945573	0.00351496	0.98761	9.25582
29191	0.0157361	0.0037848	0.989043	10.9045
29192	0.0135172	0.00269943	0.991521	11.9502
29193	0.00670645	0.00231532	0.991825	13.738
29194	0.0421403	0.00433674	0.986687	9.04001
29195	0.0118359	0.00170152	0.993642	17.1051
29196	0.0281336	0.00378556	0.988463	9.33007
29197	0.0025375	0.000953812	0.996215	27.2613
29198	0.00241302	0.00108946	0.995836	24.4017
29199	0.0078376	0.00117428	0.995028	23.1089
29200	0.0382224	0.00235322	0.992934	13.5776
29201	0.0373166	0.00184155	0.99328	15.6477
29202	0.0389536	0.00121189	0.996136	22.5126
29203	0.00457048	0.00200588	0.994201	14.479
29204	0.005863	0.00336169	0.989099	8.70186
29205	0.0145404	0.00266739	0.992156	14.7234
29206	0.00917195	0.00238354	0.991123	15.44
29207	0.0205819	0.00740024	0.988579	9.33007
29208	0.0159565	0.00949637	0.977282	4.60957
29209	0.00727729	0.00241961	0.992252	12.2868
29210	0.0174926	0.00354707	0.98837	9.74705
29211	0.00938963	0.00386028	0.988415	8.00332
29212	0.00181454	0.000816541	0.996264	31.1558
29213	0.0138686	0.00359373	0.988376	9.0871
29214	0.138033	0.00364447	0.989348	9.99841
29215	0.0146919	0.00259011	0.993018	10.9731
29216	0.0853784	0.00641511	0.985697	7.82387
29217	0.0133675	0.00101994	0.996884	25.8477
29218	0.0242848	0.00349554	0.998758	58.1574
29219	0.00261538	0.000923077	0.995803	28.1407
29220	0.029362	0.00285115	0.991736	11.0077
29221	0.022832	0.0026649	0.992686	12.1161
29222	0.00256731	0.00101271	0.996084	25.6577
29223	0.0225706	0.00166377	0.993501	17.1051
29224	0.00472172	0.00168959	0.995013	16.8572
29225	0.0311293	0.00320788	0.988673	9.43093
29226	0.00826684	0.000979441	0.996957	26.637
29227	0.0729537	0.00482404	0.996298	24.2323
29228	0.0219359	0.00399127	0.986416	8.83404
29229	0.00563245	0.00133886	0.995217	20.8949
29230	0.00976373	0.00355134	0.987999	9.06349
29231	0.267184	0.0031276	0.988449	9.48219
29232	0.00691575	0.0025238	0.9911	11.5163
29233	0.0032808	0.00147727	0.994585	18.8619
29234	0.0433247	0.00256408	0.989571	11.5163
29235	0.00360713	0.00138243	0.994549	20.1702
29236	0.0232377	0.00380097	0.995865	17.6235
29237	0.297211	0.00496022	0.988743	10.5741
29238	0.00414311	0.00261334	0.992786	11.2927
29239	0.0226797	0.00318949	0.990425	9.80181
29240	0.0835617	0.00636541	0.989609	9.30519
29241	0.032427	0.00214199	0.992663	15.1058
29242	0.00594868	0.000836956	0.997495	30.343
29243	0.15009	0.00255636	0.992154	14.0703
29244	0.0763345	0.00107011	0.996616	24.5736
29245	0.0260765	0.000923377	0.995816	27.694
29246	0.0226285	0.00267908	0.990018	11.2201
29247	0.0043691	0.00161015	0.994288	17.4472
29248	0.0114997	0.00260734	0.9905	11.3663
29249	0.324496	0.00229094	0.991897	13.2679
29250	0.00180877	0.00119431	0.995788	21.809
29251	0.0496716	0.00233222	0.992915	13.0691
29252	0.121741	0.0041097	0.991029	10.9387
29253	0.0199707	0.000801777	0.99655	32.0133
29254	0.00459695	0.00142976	0.994794	19.3858
29255	0.00429757	0.00126134	0.994456	21.5398
29256	0.0380583	0.00514951	0.985013	7.07798
29257	0.00144846	0.00107293	0.996733	24.5736
29258	0.00282746	0.000921409	0.995773	28.1407
29259	0.00266039	0.00176758	0.993329	16.0066
29260	0.037397	0.00335977	0.990498	9.534
29261	0.00394916	0.00160722	0.994202	17.7129
29262	0.00297058	0.000878496	0.997064	29.3231
29263	0.0208758	0.00520969	0.992277	11.5163
29264	0.0047586	0.00241043	0.991495	11.9094
29265	0.0133589	0.00343656	0.985971	9.48219
29266	0.00342233	0.00204264	0.994179	13.9578
29267	0.00531249	0.00204397	0.992721	14.301
29268	0.00379049	0.00150531	0.995135	18.5609
29269	0.0543804	0.00435256	0.990157	9.96984
29270	0.0101867	0.00237186	0.993941	12.7819
29271	0.0455576	0.00765901	0.982618	6.90979
29272	0.0134579	0.0023675	0.992449	14.1273
29273	0.0121794	0.00352162	0.987835	9.40551
29274	0.00150543	0.00059865	0.998036	38.7716
29275	0.00316193	0.00318927	0.989454	9.38023
29276	0.0771037	0.00381808	0.992389	11.4408
29277	0.0203819	0.00517206	0.982652	5.85477
29278	0.00188382	0.00141744	0.994498	19.7144
29279	0.00681416	0.0020433	0.993391	14.7234
29280	0.00769238	0.00292777	0.988529	10.3853
29281	0.0136405	0.00266018	0.996625	30.0814
29282	0.434687	0.00521227	0.98557	5.87449
29283	0.00199599	0.000805557	0.997098	31.1558
29284	0.0114783	0.00675892	0.979443	4.58534
29285	0.00395745	0.0012704	0.995167	21.6736
29286	0.0598842	0.00233481	0.990737	12.552
29287	0.0179972	0.00170269	0.994162	16.7762
29288	0.141877	0.00295022	0.991073	11.2563
29289	0.00524704	0.00384016	0.984918	7.65229
29290	0.00388114	0.00168861	0.993672	16.3824
29291	0.0563387	0.00181	0.992648	15.8611
29292	0.0187236	0.00749558	0.981835	6.84205
29293	0.0921565	0.00302832	0.991215	13.2679
29294	0.0383627	0.00279708	0.989259	11.0077
29295	0.00339454	0.00223253	0.994342	13.1182
29296	0.0109423	0.00250367	0.991469	12.7819
29297	0.14102	0.00367851	0.993348	14.0703
29298	0.00887939	0.00209694	0.991445	15.1058
29299	0.00660122	0.00141455	0.994661	20.2875
29300	0.0043964	0.001859	0.994007	14.9762
29301	0.0253685	0.00334921	0.987981	11.4784
29302	0.0113271	0.00235296	0.98896	12.4623
29303	0.00509733	0.00249741	0.991489	12.0326
29304	0.0093001	0.00403137	0.984738	8.19119
29305	0.00638526	0.0010884	0.995682	24.5736
29306	0.0275963	0.0025155	0.990613	11.9094
29307	0.00227137	0.000808167	0.996104	29.8243
29308	0.0105016	0.00294895	0.989643	10.233
29309	0.012443	0.00205323	0.993332	14.6615
29310	0.0137183	0.0015171	0.993614	18.6601
29311	0.0640519	0.00378197	0.990254	10.4163
29312	0.00393991	0.00143604	0.99516	19.6036
29313	0.0167494	0.00437331	0.982793	6.84205
29314	0.0195903	0.00239292	0.99119	12.507
29315	0.0143463	0.00338156	0.98639	9.80181
29316	0.00435195	0.0035154	0.987393	8.81173
29317	0.00420614	0.00202218	0.993725	14.1273
29318	0.0274026	0.00328597	0.989159	9.74705
29319	0.00415689	0.00117733	0.994862	22.9569
29320	0.0200416	0.00193205	0.993005	15.1058
29321	0.00792381	0.00301048	0.990399	10.2631
29322	0.00647521	0.00338394	0.990115	8.90165
29323	0.0058223	0.00229281	0.993711	12.6429
29324	0.0179706	0.000738142	0.99714	33.8781
29325	0.000755627	0.000386809	0.998346	53.6838
29326	0.0681265	0.0145985	0.999834	124.623
29327	0.0392014	0.00345721	0.988472	9.35508
29328	0.00393588	0.00194946	0.99383	14.9762
29329	0.00657634	0.003128	0.989326	9.85719
29330	0.00249643	0.00135675	0.995374	20.2875
29331	0.0053495	0.00233183	0.991503	12.5973
29332	0.0101904	0.00253124	0.989464	11.9094
29333	0.0341466	0.00298011	0.9905	10.8705
29334	0.02662	0.00287438	0.990349	10.3853
29335	0.00280439	0.000928725	0.995529	28.1407
29336	0.0025844	0.00138675	0.994818	19.8264
29337	0.00454995	0.00178042	0.994893	15.8611
29338	0.00371113	0.00110204	0.994696	25.1039
29339	0.00742061	0.00185515	0.99403	17.4472
29340	0.0104137	0.00450295	0.984448	6.90979
29341	0.177397	0.00467221	0.994077	14.301
29342	0.192692	0.00505793	0.99399	16.0066
29343	0.00385792	0.00167176	0.994598	17.1051
29344	0.0556939	0.000972546	0.996122	26.637
29345	0.0255267	0.000843859	0.996683	30.6092
29346	0.0300929	0.00433196	0.986752	8.02171
29347	0.0117063	0.00306901	0.99048	9.80181
29348	0.00470263	0.00128172	0.994511	21.2771
29349	0.0135751	0.0011852	0.99565	22.9569
29350	0.0104505	0.00228792	0.992353	13.9022
29351	0.00316208	0.00125222	0.99632	21.6736
29352	0.315425	0.00492669	0.999348	54.5226
29353	0.0921986	0.00531915	0.999988	139.578
29354	0.0287293	0.000673413	0.997192	36.3484
29355	0.0280163	0.00157272	0.9933	17.9868
29356	0.00333687	0.00089769	0.995876	28.8384
29357	0.0304235	0.00230278	0.991691	13.2679
29358	0.180469	0.00357631	0.993777	15.7893
29359	0.0087233	0.00275273	0.990081	11.1841
29360	0.015489	0.00103928	0.996629	25.6577
29361	0.0319575	0.00388672	0.986974	8.172
29362	0.0114016	0.00411091	0.987918	7.985
29363	0.00211728	0.00127558	0.995887	20.6476
29364	0.14585	0.0038079	0.991155	12.5973
29365	0.013416	0.00276212	0.991054	11.8286
29366	0.0370903	0.00378771	0.987095	9.7199
29367	0.056974	0.00729827	0.981	5.75816
29368	0.00677601	0.00340158	0.989254	8.76745
29369	0.0019309	0.000566397	0.997484	39.6528
29370	0.00285034	0.000832481	0.996475	30.6092
29371	0.00946542	0.00372604	0.984972	8.09616
29372	0.0219373	0.00400459	0.986853	8.53165
29373	0.00418603	0.0015719	0.993776	16.9391
29374	0.00416035	0.00176224	0.99377	16.1548
29375	0.0253568	0.00255263	0.992094	11.9094
29376	0.0536991	0.00128878	0.99422	21.4076
29377	0.0023411	0.00166201	0.995691	16.7762
29378	0.378394	0.00356523	0.995551	19.6036
29379	0.0296884	0.00111148	0.995913	24.4017
29380	0.0268625	0.00347794	0.9859	8.68021
29381	0.00181845	0.0012529	0.99736	21.0208
29382	0.0169766	0.00295162	0.9932	10.5104
29383	0.120732	0.00352086	0.992027	13.6306
29384	0.456697	0.00712749	0.997982	46.5259
29385	0.00102233	0.000564972	0.99782	41.0523
29386	0.0114873	0.00169771	0.992929	16.9391
29387	0.0154963	0.00487069	0.988991	9.74705
29388	0.0255313	0.00251415	0.990665	12.4623
29389	0.00275943	0.000791037	0.997024	32.3097
29390	0.137252	0.00366382	0.991015	12.9719
29391	0.0100342	0.00331406	0.989496	9.13467
29392	0.0108906	0.00399226	0.987255	7.91257
29393	0.00411076	0.00239349	0.993154	11.9912
29394	0.00339338	0.00162846	0.993894	17.3604
29395	0.0130857	0.00219372	0.991234	13.9022
29396	0.0124164	0.0041388	0.993066	14.1847
29397	0.0429931	0.00235443	0.99169	12.3302
29398	0.0240239	0.00240048	0.992537	12.7352
29399	0.00202931	0.00098723	0.996659	26.8419
29400	0.00315884	0.00165548	0.995287	16.8572
29401	0.0242649	0.00498982	0.991973	10.8705
29402	0.00345665	0.00208285	0.993766	13.5776
29403	0.0172006	0.00105764	0.99593	25.6577
29404	0.0147233	0.00341433	0.994206	15.372
29405	0.0226795	0.00278861	0.994232	19.3858
29406	0.0201458	0.00658294	0.977817	5.63723
29407	0.00129408	0.00057012	0.997606	41.0523
29408	0.0761624	0.00310626	0.995096	19.3858
29409	0.00908495	0.00179332	0.992216	15.9335
29410	0.0145129	0.000632592	0.997943	38.3456
29411	0.00770958	0.00256679	0.989259	11.5928
29412	0.028072	0.0043577	0.989284	9.30519
29413	0.0161152	0.00651146	0.990757	12.418
29414	0.063636	0.00292516	0.987753	10.2631
29415	0.0450448	0.00321158	0.990009	10.4788
29416	0.0138495	0.00352146	0.990375	10.9045
29417	0.028841	0.00184275	0.993496	16.3058
29418	0.00771844	0.00119581	0.995084	22.6587
29419	0.0508961	0.00401053	0.989686	10.2031
29420	0.0169731	0.00256465	0.99178	12.6429
29421	0.00984296	0.00148096	0.995289	18.7605
29422	0.0177964	0.00332607	0.988946	9.43093
29423	0.0122114	0.00386886	0.9861	8.21046
29424	0.0470719	0.00441686	0.99067	10.1733
29425	0.0100202	0.00119985	0.995207	22.8068
29426	0.0230803	0.0049595	0.984019	7.5693
29427	0.0185461	0.00225469	0.990306	13.5776
29428	0.110926	0.00456684	0.982909	6.76249
29429	0.107765	0.00409344	0.98945	9.88511
29430	0.00917892	0.00358024	0.98716	8.42861
29431	0.00419887	0.00141768	0.995424	19.4941
29432	0.0265386	0.00458769	0.983924	6.5468
29433	0.0132458	0.00156871	0.994578	18.2693
29434	0.0678265	0.0029196	0.993383	13.2176
29435	0.0344712	0.00531579	0.983687	6.04757
29436	0.0872563	0.00386558	0.986719	9.01666
29437	0.0232332	0.00423385	0.983497	6.95109
29438	0.424667	0.01815	0.997191	33.2328
29439	0.00142808	0.000976156	0.997272	26.8419
29440	0.00754239	0.00400976	0.986688	7.60228
29441	0.00775965	0.00196392	0.993414	14.1273
29442	0.0121221	0.0036788	0.989734	9.40551
29443	0.00656649	0.00523004	0.984015	6.7234
29444	0.00848959	0.00169792	0.99306	16.9391
29445	0.00736442	0.00261029	0.991684	11.1484
29446	0.00186617	0.00114292	0.996168	23.263
29447	0.0389062	0.00380789	0.98915	9.15865
29448	0.0043135	0.00147543	0.994276	19.4941
29449	0.0090827	0.00277474	0.988951	11.2201
29450	0.0574628	0.00827711	0.970837	4.08122
29451	0.0365128	0.00251997	0.991717	13.5776
29452	0.0277718	0.00172006	0.994249	16.3058
29453	0.00367458	0.00105633	0.996178	25.1039
29454	0.0116441	0.00267551	0.989909	11.4034
29455	0.0142207	0.00263242	0.989647	11.5163
29456	0.00249457	0.000990489	0.995932	26.8419
29457	0.0194975	0.00172471	0.99301	16.6959
29458	0.0108032	0.00284508	0.989172	11.5163
29459	0.00472478	0.00352759	0.989609	8.55256
29460	0.0710409	0.00656843	0.984511	8.81173
29461	0.00574303	0.00335386	0.990394	8.85646
29462	0.0716198	0.00124722	0.996189	21.9462
29463	0.0941843	0.0047158	0.987232	8.38809
29464	0.00220003	0.00087636	0.996905	29.5716
29465	0.00627336	0.00208187	0.99269	14.1273
29466	0.00210109	0.000602921	0.996469	39.6528
29467	0.0512821	0.00215964	0.993772	13.9578
29468	0.0111633	0.000800007	0.996792	32.0133
29469	0.00773473	0.00311209	0.99047	9.58639
29470	0.00369734	0.00163284	0.994307	17.8033
29471	0.00760644	0.00321519	0.989336	9.66605
29472	0.00229519	0.00133886	0.994754	20.6476
29473	0.00462405	0.00130445	0.994863	20.8949
29474	0.0244147	0.00494208	0.984053	7.12132
29475	0.011509	0.00568783	0.981022	5.63723
29476	0.0275349	0.00295514	0.988037	10.2631
29477	0.0049886	0.00207561	0.991718	13.6841
29478	0.0337167	0.00244718	0.992602	13.1677
29479	0.0145314	0.00357128	0.990739	9.43093
29480	0.0234031	0.00888305	0.981785	5.98533
29481	0.00504008	0.00238055	0.992588	12.552
29482	0.00149524	0.000540833	0.997213	38.7716
29483	0.00279419	0.00110489	0.995208	24.4017
29484	0.00429185	0.00216381	0.99454	13.2176
29485	0.0174653	0.00354866	0.987613	8.61591
29486	0.0555602	0.00243653	0.992374	12.2009
29487	0.0203705	0.00666628	0.977834	5.85477
29488	0.066841	0.00333031	0.987622	10.4474
29489	0.0948788	0.00982514	0.978285	6.63393
29490	0.00877673	0.00108569	0.997125	24.7478
29491	0.117882	0.00461427	0.986976	8.02171
29492	0.00708195	0.00188493	0.993621	15.0407
29493	0.0321827	0.00258755	0.991146	11.2563
29494	0.0316417	0.00161392	0.995029	17.2745
29495	0.0509259	0.00605413	0.999611	89.473
29496	0.0057644	0.00180538	0.993779	15.9335
29497	0.00409712	0.00365178	0.989631	8.07742
29498	0.00354972	0.00115614	0.994163	23.263
29499	0.00373277	0.00180735	0.994479	15.7893
29500	0.00340496	0.000779556	0.996656	32.0133
29501	0.002849	0.00158679	0.995033	17.6235
29502	0.108343	0.00338691	0.994593	17.5349
29503	0.00299503	0.000900346	0.995766	29.0787
29504	0.0425148	0.00412681	0.986086	8.59469
29505	0.00407204	0.00234098	0.992574	12.3302
29506	0.0115781	0.00276478	0.989116	11.0776
29507	0.0059371	0.00135679	0.99427	20.4061
29508	0.0126182	0.00246209	0.991435	13.738
29509	0.00928781	0.00264584	0.989509	11.1841
29510	0.0117704	0.00176236	0.993348	16.23
29511	0.00889763	0.002359	0.991437	13.2679
29512	0.0111473	0.0041192	0.987928	8.51084
29513	0.0121799	0.00259586	0.987063	11.7095
29514	0.0157835	0.00459011	0.993045	13.9578
29515	0.0147767	0.00186364	0.995003	15.9335
29516	0.0670288	0.00316671	0.990041	11.2563
29517	0.188932	0.00358862	0.990541	11.6315
29518	0.0161705	0.00191664	0.993028	15.3046
29519	0.00390963	0.00160395	0.992886	17.6235
29520	0.00200943	0.00105518	0.997203	25.4704
29521	0.490143	0.00363699	0.988506	8.22982
29522	0.00639144	0.00207881	0.991782	13.9578
29523	0.00283657	0.000554586	0.997738	42.0415
29524	0.0124129	0.00156987	0.994955	17.9868
29525	0.00449391	0.00118501	0.996252	22.9569
29526	0.061773	0.00353758	0.988486	8.9473
29527	0.00192698	0.00105984	0.997047	24.4017
29528	0.0302548	0.000786896	0.997032	32.0133
29529	0.315633	0.00390344	0.984172	7.73713
29530	0.0239265	0.00168117	0.993828	17.1894
29531	0.00183668	0.00128304	0.994486	20.7705
29532	0.00279293	0.00137901	0.995298	19.3858
29533	0.0183031	0.000909304	0.996577	28.3695
29534	0.167594	0.00461992	0.984776	7.47205
29535	0.233572	0.00409966	0.986968	8.00332
29536	0.00592683	0.00210398	0.993558	14.1847
29537	0.0197569	0.00928638	0.968846	3.80944
29538	0.00429978	0.00148588	0.995143	19.1728
29539	0.011588	0.00591704	0.982556	5.82545
29540	0.00587481	0.0016324	0.994052	17.5349
29541	0.00227172	0.000640049	0.997913	37.5209
29542	0.00205384	0.000739382	0.997473	33.8781
29543	0.00350693	0.00284827	0.990622	10.2031
29544	0.25381	0.00533127	0.992304	12.5973
29545	0.00381745	0.00170004	0.994801	18.4627
29546	0.0211405	0.00516187	0.988286	9.77436
29547	0.00541176	0.00209546	0.992174	13.847
29548	0.00595929	0.00181409	0.993331	15.7182
29549	0.00327904	0.000722654	0.995623	34.2103
29550	0.00562191	0.00225997	0.992806	13.2176
29551	0.0259975	0.00131917	0.995183	20.6476
29552	0.0281597	0.00264809	0.990199	12.1583
29553	0.00240009	0.00120868	0.995026	21.5398
29554	0.0110158	0.00725431	0.975638	4.6464
29555	0.0209484	0.00283141	0.991949	11.5163
29556	0.00206439	0.00161561	0.995022	17.2745
29557	0.0147369	0.00236004	0.992783	12.1161
29558	0.0160883	0.00266137	0.992423	11.2563
29559	0.00565301	0.00249827	0.98984	11.7887
29560	0.00632668	0.00249039	0.99325	11.8689
29561	0.0116612	0.00149578	0.995931	20.0543
29562	0.0445206	0.00884085	0.983422	6.64656
29563	0.00190306	0.000900967	0.997089	29.0787
29564	0.00958983	0.00294991	0.989738	11.4408
29565	0.0112506	0.00253647	0.991306	14.1273
29566	0.00898085	0.00248034	0.991043	11.9912
29567	0.00993213	0.00313163	0.99223	13.3695
29568	0.00692954	0.00381795	0.988168	7.77159
29569	0.00522346	0.00205273	0.993462	14.1847
29570	0.00321628	0.00148514	0.99553	18.8619
29571	0.0149779	0.00260741	0.990022	12.1161
29572	0.00241568	0.00103529	0.996575	25.6577
29573	0.0114943	0.00365211	0.995588	23.1089
29574	0.0281049	0.00481799	0.99977	87.2361
29575	0.00662069	0.002698	0.991354	11.0776
29576	0.0790873	0.00593759	0.993774	17.9868
29577	0.0194091	0.00154724	0.995224	18.2693
29578	0.0157751	0.00109821	0.996017	24.9246
29579	0.00584438	0.00210972	0.993103	13.5776
29580	0.00591029	0.00270009	0.990715	10.6062
29581	0.0315473	0.00195043	0.994003	14.9122
29582	0.0276251	0.00320648	0.991384	11.8286
29583	0.022471	0.00661978	0.991365	12.552
29584	0.0403469	0.00362048	0.988059	9.28044
29585	0.0165454	0.00519616	0.984459	7.13588
29586	0.0154681	0.00290583	0.992294	11.0425
29587	0.014006	0.00506272	0.982766	5.98533
29588	0.00443688	0.00186438	0.993821	15.1715
29589	0.00650814	0.00216617	0.991766	14.1273
29590	0.047205	0.00334294	0.986588	9.23134
29591	0.0165286	0.00232434	0.991819	12.7352
29592	0.00166553	0.000644722	0.997292	37.1218
29593	0.00380152	0.000970795	0.995055	27.05
29594	0.00624621	0.00109309	0.995066	24.7478
29595	0.0102028	0.000808591	0.996731	31.4364
29596	0.0341479	0.00207011	0.991757	13.847
29597	0.0199699	0.00433879	0.989216	8.68021
29598	0.00563705	0.00156483	0.99273	18.08
29599	0.00939671	0.00182228	0.994642	15.8611
29600	0.0655099	0.00460278	0.98538	8.19119
29601	0.0118072	0.00393573	0.987379	9.35508
29602	0.0300442	0.0031726	0.99127	12.1161
29603	0.00391158	0.00238489	0.992481	12.2009
29604	0.0118336	0.00311933	0.992986	16.5377
29605	0.0104863	0.00562511	0.984118	5.92436
29606	0.0108555	0.00232003	0.992695	13.1677
29607	0.0109051	0.0005783	0.996875	41.0523
29608	0.00442724	0.00111136	0.995591	24.2323
29609	0.010002	0.00117508	0.995539	23.4191
29610	0.0205217	0.00401359	0.987296	9.50803
29611	0.0051368	0.00246638	0.992727	11.6315
29612	0.00245424	0.00108675	0.995884	24.5736
29613	0.00188399	0.000964529	0.997553	27.05
29614	0.00217666	0.000914562	0.995973	28.602
29615	0.0403023	0.00923594	0.999641	105.741
29616	0.00220645	0.0011078	0.995183	24.4017
29617	0.0018405	0.00119309	0.995255	23.1089
29618	0.0197548	0.00278003	0.989162	10.7699
29619	0.0163169	0.00195041	0.992766	15.372
29620	0.427169	0.00227652	0.993501	12.418
29621	0.00467818	0.00174197	0.993333	16.1548
29622	0.134278	0.00432916	0.992526	13.5776
29623	0.0961034	0.00490987	0.993276	15.44
29624	0.00536609	0.00180704	0.993878	15.9335
29625	0.0135028	0.00348601	0.994323	19.3858
29626	0.212676	0.00284479	0.999403	74.2435
29627	0.0379263	0.00213602	0.992485	14.1273
29628	0.00271739	0.00167363	0.994457	16.7762
29629	0.00215022	0.00152269	0.997099	18.6601
29630	0.0162772	0.00211925	0.992248	13.4209
29631	0.0423788	0.00506322	0.99474	17.8946
29632	0.0141805	0.00383514	0.990078	10.0851
29633	0.0071578	0.00191115	0.99244	14.9122
29634	0.00140533	0.000955259	0.997559	27.694
29635	0.00977093	0.00140954	0.995729	20.6476
29636	0.0379614	0.000822466	0.997711	31.1558
29637	0.00597975	0.00184472	0.993393	15.2378
29638	0.00905826	0.00168914	0.993224	17.1051
29639	0.0427475	0.00253388	0.989928	11.9502
29640	0.0172807	0.00125729	0.995501	22.5126
29641	0.0144523	0.00252019	0.991955	12.3739
29642	0.00918284	0.00241903	0.991404	12.5973
29643	0.00721582	0.00170556	0.993787	17.1051
29644	0.00494182	0.00163529	0.994281	17.1051
29645	0.0149014	0.002307	0.991851	13.6841
29646	0.018106	0.0037277	0.998661	54.5226
29647	0.0264476	0.00119009	0.995811	22.9569
29648	0.0293889	0.00208784	0.992933	14.2426
29649	0.045382	0.00167944	0.994256	17.1894
29650	0.0109359	0.00326776	0.991711	12.7819
29651	0.0250651	0.00397604	0.989234	10.9731
29652	0.0170858	0.0018066	0.993815	16.6164
29653	0.388537	0.00345743	0.989273	8.70186
29654	0.0514172	0.00221207	0.992101	13.0203
29655	0.0030379	0.00121696	0.995489	22.2258
29656	0.0114593	0.000851163	0.996704	29.8243
29657	0.00421933	0.00205511	0.992738	14.0703
29658	0.0404362	0.00281736	0.99103	11.6315
29659	0.0499637	0.00203135	0.990786	14.5394
29660	0.173233	0.00552859	0.981067	6.68476
29661	0.00710754	0.00274375	0.989896	11.0776
29662	0.030426	0.0243408	0.999098	102.631
29663	0.0240941	0.0036224	0.989409	9.38023
29664	0.0115134	0.0025298	0.992754	11.7887
29665	0.0170987	0.00260074	0.990885	11.749
29666	0.0024099	0.000848943	0.996982	30.343
29667	0.00344986	0.00128807	0.995227	21.1482
29668	0.0515634	0.00189896	0.993507	15.5779
29669	0.0108295	0.00117634	0.994742	22.8068
29670	0.00737632	0.00168421	0.993798	16.6959
29671	0.195506	0.00542562	0.991407	10.9731
29672	0.0045054	0.00184189	0.99433	15.44
29673	0.00345494	0.00158741	0.995705	18.1742
29674	0.0118769	0.0029716	0.988799	10.3853
29675	0.0169005	0.00242515	0.992909	12.507
29676	0.0526105	0.00284457	0.991127	10.6711
29677	0.0020686	0.000627967	0.997542	38.7716
29678	0.0144342	0.00210084	0.990617	13.738
29679	0.00283115	0.000917503	0.996948	27.4759
29680	0.00309941	0.0011554	0.995294	23.5773
29681	0.0166085	0.00300259	0.991516	13.3695
29682	0.0116846	0.00197034	0.991622	14.7234
29683	0.00893919	0.00347107	0.998105	36.731
29684	0.212766	0.0243161	0.999689	116.315
29685	0.0113605	0.00386045	0.986745	8.22982
29686	0.020919	0.00246926	0.992591	12.9239
29687	0.00252851	0.000930132	0.99701	27.9156
29688	0.176471	0.0448179	0.999287	91.8275
29689	0.0195325	0.00285679	0.990487	12.4623
29690	0.00484344	0.00178054	0.99269	16.23
29691	0.0050518	0.000803903	0.996711	31.7222
29692	0.0368466	0.00288993	0.991235	11.8689
29693	0.0164493	0.00342369	0.988215	9.30519
29694	0.0428684	0.00335553	0.989951	8.61591
29695	0.0148465	0.00248244	0.992001	12.4623
29696	0.0357598	0.00804038	0.982737	6.62134
29697	0.0264565	0.00628722	0.979787	4.81968
29698	0.0024537	0.00118107	0.996456	23.1089
29699	0.0143588	0.00217904	0.992861	13.9022
29700	0.0212283	0.00215076	0.992469	13.7923
29701	0.019124	0.0018772	0.993443	16.3058
29702	0.0195884	0.00252239	0.988891	11.9912
29703	0.0216875	0.00316357	0.987909	10.056
29704	0.0104146	0.0031914	0.990368	10.233
29705	0.0136718	0.00272678	0.989644	11.2563
29706	0.0060559	0.000902519	0.997314	28.602
29707	0.420171	0.015728	0.94777	2.47303
29708	0.00240361	0.000810205	0.996083	31.1558
29709	0.0201492	0.0074575	0.978728	5.23941
29710	0.00612743	0.00341618	0.986429	8.72361
29711	0.00434708	0.00156676	0.993507	17.8946
29712	0.00981643	0.00393882	0.98692	8.55256
29713	0.0197421	0.0014898	0.994796	18.8619
29714	0.022246	0.00135756	0.995032	20.2875
29715	0.0135337	0.00374048	0.99045	11.749
29716	0.00663692	0.00272503	0.990476	11.2927
29717	0.0447105	0.00486196	0.993214	15.7893
29718	0.0122926	0.00390113	0.987612	8.59469
29719	0.00793202	0.00295955	0.9906	11.8689
29720	0.0378642	0.00358175	0.991964	12.418
29721	0.0421352	0.00442051	0.992153	12.7352
29722	0.00224814	0.00154284	0.99523	17.7129
29723	0.0209627	0.00111874	0.996581	24.2323
29724	0.0179541	0.00463967	0.988564	9.30519
29725	0.0220822	0.003101	0.991614	11.5163
29726	0.0311267	0.00261685	0.992018	12.1161
29727	0.00355544	0.000819778	0.996957	31.4364
29728	0.210177	0.00328066	0.992072	13.0691
29729	0.399679	0.00327848	0.988846	8.99342
29730	0.00551865	0.00133785	0.99399	21.0208
29731	0.00446676	0.001153	0.995775	23.4191
29732	0.00271853	0.00141292	0.996364	19.3858
29733	0.129153	0.00823678	0.996427	20.2875
29734	0.00115687	0.000774283	0.997741	32.6116
29735	0.00697197	0.00162463	0.993906	17.7129
29736	0.00303696	0.000985204	0.996135	26.637
29737	0.00686568	0.00216091	0.991263	13.4728
29738	0.018036	0.00352197	0.991715	11.5163
29739	0.0160573	0.00290302	0.991537	12.552
29740	0.00207292	0.00324696	0.988283	9.28044
29741	0.018478	0.00203377	0.992903	14.301
29742	0.00265032	0.000838367	0.995636	30.343
29743	0.0011352	0.000372345	0.998341	55.388
29744	0.0752264	0.00245195	0.991595	14.301
29745	0.0238759	0.00390753	0.986532	8.65867
29746	0.00450524	0.00201835	0.993392	14.1847
29747	0.0323828	0.00280851	0.990497	11.5163
29748	0.035291	0.00324979	0.990549	10.6386
29749	0.0119342	0.00113529	0.99539	23.7377
29750	0.00716972	0.0015574	0.994176	18.7605
29751	0.00351029	0.00104677	0.995124	25.2858
29752	0.0106678	0.00155135	0.995003	18.1742
29753	0.0142898	0.001898	0.994602	15.1715
29754	0.0277969	0.00199495	0.993477	14.9762
29755	0.00467666	0.00217004	0.992202	13.0691
29756	0.0170953	0.00312705	0.990058	11.8689
29757	0.0105501	0.00294249	0.989232	10.3238
29758	0.0330938	0.00340858	0.989217	10.1143
29759	0.0163403	0.00234234	0.992256	15.1058
29760	0.0093292	0.00310337	0.988401	10.056
29761	0.0242617	0.00495706	0.984686	7.47205
29762	0.00976568	0.0022575	0.99182	14.1847
29763	0.00392199	0.00200597	0.99312	14.2426
29764	0.0489116	0.00145602	0.995559	18.9644
29765	0.00439473	0.00187317	0.993063	15.1715
29766	0.0360422	0.00482094	0.999486	81.1499
29767	0.131762	0.00393295	0.994627	14.1273
29768	0.0116309	0.00300903	0.989842	10.9387
29769	0.0643115	0.0014456	0.996186	18.9644
29770	0.00567017	0.00193463	0.993456	14.6002
29771	0.00258998	0.00097354	0.996864	27.2613
29772	0.00454483	0.00143617	0.993967	19.3858
29773	0.0187976	0.00603754	0.992066	13.4209
29774	0.026211	0.00793145	0.972847	3.80114
29775	0.00460916	0.00192985	0.993606	15.3046
29776	0.0244222	0.000985569	0.996398	26.637
29777	0.0125245	0.00229891	0.99146	12.8288
29778	0.0732995	0.00364684	0.995156	17.1894
29779	0.06423	0.00263137	0.992779	13.4728
29780	0.00910661	0.00207939	0.990825	14.1847
29781	0.019478	0.00711445	0.984568	6.7888
29782	0.00450983	0.00195243	0.993132	14.8487
29783	0.025336	0.00206635	0.993324	14.301
29784	0.0032575	0.0012868	0.994699	21.1482
29785	0.00993928	0.00205603	0.991873	16.23
29786	0.11666	0.00190971	0.993797	15.372
29787	0.00760278	0.00169565	0.994005	16.9391
29788	0.00650781	0.00144108	0.994681	19.4941
29789	0.00890625	0.00244061	0.990814	12.9239
29790	0.0138683	0.0033001	0.987916	9.74705
29791	0.00461577	0.00116296	0.995732	23.1089
29792	0.00227955	0.000942947	0.997278	27.9156
29793	0.0157229	0.00235255	0.992031	13.3185
29794	0.00788632	0.0023339	0.991253	12.9239
29795	0.00421831	0.00208598	0.992267	14.1273
29796	0.450242	0.00373059	0.992299	14.301
29797	0.00201424	0.000852878	0.997642	30.0814
29798	0.00494015	0.00202435	0.994306	14.5394
29799	0.00961282	0.00340604	0.99026	9.85719
29800	0.00741889	0.00114421	0.994748	23.9003
29801	0.0613904	0.00313843	0.993819	11.9094
29802	0.0048373	0.00173552	0.993192	16.6164
29803	0.0175798	0.00357907	0.990152	9.06349
29804	0.0360099	0.00846149	0.972975	3.72406
29805	0.0153794	0.00264862	0.991461	11.7887
29806	0.0693021	0.00250705	0.991693	14.1847
29807	0.001836	0.000635882	0.996629	37.5209
29808	0.00928889	0.00279774	0.988692	11.6315
29809	0.0114387	0.00283628	0.990211	10.7368
29810	0.0472059	0.00291368	0.991059	11.8286
29811	0.00702836	0.00291947	0.990485	10.0851
29812	0.00248309	0.00126445	0.99579	21.809
29813	0.0164263	0.00446589	0.997599	32.0133
29814	0.00609972	0.00188756	0.994409	15.5086
29815	0.0184936	0.00497166	0.99228	15.2378
29816	0.00826351	0.00373871	0.989435	8.46953
29817	0.00605648	0.00155318	0.994704	18.2693
29818	0.00542807	0.00222388	0.993444	13.0691
29819	0.00402218	0.00173291	0.994846	16.4596
29820	0.00322441	0.00133393	0.994927	20.1702
29821	0.00774304	0.00235139	0.990257	12.552
29822	0.401166	0.00297286	0.990918	9.85719
29823	0.224603	0.004658	0.989969	10.2031
29824	0.00345831	0.00147822	0.994524	18.9644
29825	0.0168343	0.0065788	0.979975	5.90431
29826	0.00430117	0.00164803	0.993753	17.1051
29827	0.0118015	0.00338416	0.992398	11.749
29828	0.00818365	0.00133629	0.995291	20.8949
29829	0.0514638	0.00446888	0.987971	9.56012
29830	0.0123088	0.00335897	0.989206	10.7038
29831	0.0489693	0.00189847	0.991303	15.44
29832	0.0180268	0.00338263	0.987874	10.056
29833	0.0145425	0.00369594	0.992096	11.1484
29834	0.0178329	0.00468621	0.989143	8.90165
29835	0.0331227	0.00446544	0.989092	9.04001
29836	0.00923847	0.00164871	0.994627	17.8033
29837	0.0360995	0.00281796	0.990621	11.3663
29838	0.0405595	0.00157433	0.994567	17.8946
29839	0.0237462	0.00443027	0.997868	48.4645
29840	0.0138361	0.00436758	0.984758	8.28847
29841	0.207576	0.00244239	0.991024	11.9094
29842	0.0192285	0.00257943	0.998681	79.3056
29843	0.0690327	0.0044514	0.995465	16.8572
29844	0.00211586	0.0013213	0.995687	20.5262
29845	0.00739307	0.00268647	0.990725	12.6429
29846	0.0195446	0.00552905	0.982657	7.72001
29847	0.0172375	0.00287888	0.989703	10.1437
29848	0.00634616	0.00100542	0.99664	26.637
29849	0.00382958	0.00111094	0.996361	24.0651
29850	0.0149417	0.00623716	0.980871	4.97072
29851	0.0047692	0.00128224	0.995412	21.6736
29852	0.00812419	0.00349359	0.989369	8.65867
29853	0.0040404	0.0013319	0.994192	20.4061
29854	0.0213076	0.00303816	0.990636	10.8368
29855	0.0223066	0.00458911	0.984228	7.03517
29856	0.00466696	0.00234729	0.992721	12.5973
29857	0.00610769	0.00227983	0.99108	13.1677
29858	0.0220632	0.00592521	0.976057	5.63723
29859	0.00146906	0.00109305	0.997453	23.7377
29860	0.00359916	0.0018659	0.993399	14.9762
29861	0.00777822	0.00282067	0.990681	10.9387
29862	0.00983453	0.00386183	0.987863	8.32803
29863	0.42139	0.00546114	0.989864	10.1437
29864	0.0036873	0.00170897	0.995312	16.9391
29865	0.00325844	0.00199178	0.99468	14.6002
29866	0.00229813	0.00091925	0.99673	28.1407
29867	0.00375135	0.00232401	0.992884	12.6429
29868	0.00276577	0.00120093	0.996317	22.6587
29869	0.107835	0.00379343	0.991438	13.0203
29870	0.00416133	0.00249861	0.992546	11.749
29871	0.00559141	0.00195653	0.99407	14.9762
29872	0.00250506	0.00104378	0.995928	25.4704
29873	0.00718425	0.00282581	0.990354	11.0077
29874	0.00587073	0.00227374	0.99127	13.1182
29875	0.00437134	0.00276423	0.990909	10.8032
29876	0.00642898	0.00209337	0.992913	14.1273
29877	0.0104886	0.00149444	0.994539	18.8619
29878	0.00924076	0.00488918	0.985459	6.9235
29879	0.0281742	0.00729592	0.994474	19.2787
29880	0.0381423	0.00365045	0.99228	12.2437
29881	0.0192143	0.00204533	0.993095	15.1715
29882	0.0113152	0.00316563	0.988967	9.74705
29883	0.00369157	0.00154509	0.994577	18.4627
29884	0.00326199	0.00100578	0.996653	26.2364
29885	0.362865	0.0145961	0.998376	53.6838
29886	0.0205136	0.00235386	0.992043	13.2176
29887	0.0283173	0.00536428	0.986004	7.25456
29888	0.0298018	0.00271866	0.992617	12.2437
29889	0.00583876	0.00354716	0.989224	8.19119
29890	0.0118872	0.0025187	0.990916	11.9094
29891	0.013923	0.00184907	0.993784	15.5779
29892	0.00315669	0.00114866	0.995166	22.2258
29893	0.00993806	0.00305423	0.987981	10.1143
29894	0.00388353	0.00140801	0.995076	19.9397
29895	0.0391644	0.00274588	0.988686	11.9502
29896	0.0866528	0.00240212	0.992744	14.5394
29897	0.0559301	0.00353113	0.995592	21.1482
29898	0.00186097	0.000926033	0.996977	27.694
29899	0.0403159	0.00169386	0.995559	18.5609
29900	0.0408873	0.00330944	0.990669	10.9731
29901	0.00329065	0.00212978	0.992547	13.6841
29902	0.00819336	0.00673543	0.983385	6.00593
29903	0.00701009	0.00173843	0.992002	16.8572
29904	0.00864535	0.000783456	0.997136	32.3097
29905	0.0145333	0.00193151	0.993422	16.8572
29906	0.0067953	0.00179373	0.992882	16.5377
29907	0.218279	0.00403067	0.994369	16.1548
29908	0.105767	0.00395006	0.991889	12.0326
29909	0.00271942	0.000609368	0.997755	39.2073
29910	0.00680003	0.0026076	0.990188	11.4408
29911	0.0195741	0.00132429	0.994285	20.7705
29912	0.049717	0.00282495	0.990384	12.2868
29913	0.00431683	0.0016927	0.993666	16.5377
29914	0.00321541	0.00146559	0.994787	18.6601
29915	0.0376311	0.00457901	0.995791	18.6601
29916	0.0167773	0.00575174	0.988676	9.7199
29917	0.00771906	0.00144676	0.995298	19.068
29918	0.0111727	0.00170079	0.995847	16.6164
29919	0.018614	0.00226088	0.991149	13.525
29920	0.017867	0.00224026	0.990562	13.1182
29921	0.019035	0.000659974	0.997743	35.6066
29922	0.0285117	0.00324488	0.991689	14.1273
29923	0.418682	0.00279064	0.989459	11.1841
29924	0.0203169	0.00235319	0.991865	13.1677
29925	0.0358275	0.00255839	0.991344	12.5973
29926	0.00354133	0.00117442	0.994989	22.9569
29927	0.00170736	0.0010208	0.996569	25.8477
29928	0.0124523	0.00223245	0.990321	13.1182
29929	0.00536126	0.00171369	0.992023	17.3604
29930	0.0484813	0.00743956	0.972646	4.19909
29931	0.0567669	0.00290798	0.991625	12.3302
29932	0.0111703	0.00496238	0.986964	6.71047
29933	0.0130484	0.00128405	0.99518	21.2771
29934	0.0132	0.00515779	0.979965	5.85477
29935	0.00674687	0.00685598	0.979816	4.49671
29936	0.0238198	0.00359398	0.989299	10.056
29937	0.00848895	0.0014589	0.994029	19.1728
29938	0.00589412	0.000753586	0.996956	32.9193
29939	0.0258814	0.00124563	0.994604	22.2258
29940	0.00745233	0.00320094	0.991737	10.1143
29941	0.00975127	0.00333596	0.994663	17.1051
29942	0.014131	0.00228389	0.992812	12.7819
29943	0.0173424	0.00317342	0.989499	10.8705
29944	0.0020131	0.000327926	0.99915	60.1629
29945	0.0445374	0.00616338	0.988106	8.3082
29946	0.00256104	0.00149763	0.995304	18.2693
29947	0.00597768	0.00162608	0.995303	17.6235
29948	0.00328547	0.000979235	0.994582	27.05
29949	0.0106602	0.00221349	0.992988	12.8288
29950	0.0127412	0.00168914	0.995451	16.7762
29951	0.0756243	0.00131289	0.995126	21.1482
29952	0.00604185	0.00247167	0.990816	11.9502
29953	0.020241	0.00677296	0.987532	7.63555
29954	0.0124638	0.00425262	0.987233	8.76745
29955	0.00242591	0.000932346	0.997377	27.9156
29956	0.0194167	0.00283128	0.995114	17.0217
29957	0.126075	0.00213563	0.997011	24.9246
29958	0.0179876	0.00315435	0.988528	9.06349
29959	0.0107898	0.00232381	0.991125	13.2679
29960	0.00792288	0.00173507	0.993315	16.0066
29961	0.00403574	0.00144331	0.995207	19.4941
29962	0.0194745	0.00217763	0.993861	13.9578
29963	0.00929824	0.00214152	0.990356	13.6306
29964	0.0069618	0.00244274	0.988701	12.3739
29965	0.0493064	0.00202978	0.993676	14.2426
29966	0.00741364	0.00232354	0.994146	12.507
29967	0.0036191	0.0012403	0.994658	22.3682
29968	0.031519	0.0023739	0.991094	13.4209
29969	0.00960158	0.00524092	0.987676	8.53165
29970	0.0105361	0.0025589	0.990165	11.5163
29971	0.0142506	0.00100645	0.995922	25.8477
29972	0.0218424	0.00263469	0.991963	11.5928
29973	0.020674	0.00594732	0.999288	81.1499
29974	0.42514	0.00394711	0.986679	7.60228
29975	0.00740021	0.00244471	0.991567	12.418
29976	0.0282723	0.00573442	0.985155	7.25456
29977	0.0159283	0.00259232	0.9924	11.9502
29978	0.00788406	0.00295526	0.98996	11.1129
29979	0.0218587	0.00275062	0.988293	10.8032
29980	0.0135844	0.00524679	0.991542	11.749
29981	0.00933576	0.00234082	0.992514	12.5973
29982	0.00859959	0.00503868	0.985268	5.93443
29983	0.0122851	0.00322673	0.994852	16.3058
29984	0.00272088	0.000790223	0.99736	31.7222
29985	0.00518081	0.00179955	0.993204	16.4596
29986	0.0097218	0.0023572	0.99367	17.5349
29987	0.016159	0.00349412	0.988004	9.82942
29988	0.0330194	0.00390121	0.99273	12.2437
29989	0.0236251	0.00195952	0.993134	14.9122
29990	0.14839	0.00383563	0.989541	10.6062
29991	0.00208049	0.000976925	0.996611	26.8419
29992	0.00228774	0.000953962	0.996558	26.8419
29993	0.0360833	0.00184002	0.992434	16.0804
29994	0.0111157	0.00252817	0.993529	16.9391
29995	0.00789714	0.00192167	0.991346	15.0407
29996	0.0256055	0.00657439	0.998031	44.1702
29997	0.00106451	0.000600491	0.998586	39.6528
29998	0.0051524	0.0021247	0.993057	13.3185
29999	0.0293133	0.00419918	0.98874	10.4788
30000	0.00286691	0.00157364	0.995232	17.8033

### Sheet: Eagle, Global
#individual	global.phase.error	phase.flip.rate	proportion.in.1cM.correct.runs	mean.correct.run.length.cM
1	0.468309	0.0101953	0.959104	2.97989
2	0.475967	0.012071	0.937835	2.57144
3	0.485141	0.00971005	0.958869	3.1809
4	0.415336	0.0102604	0.954828	2.9748
5	0.493877	0.0087086	0.966396	3.57892
6	0.450052	0.0126988	0.934845	2.4643
7	0.484252	0.0106443	0.951908	2.92248
8	0.480583	0.00866685	0.96377	3.54258
9	0.486466	0.011867	0.944207	2.57904
10	0.490379	0.0114046	0.945161	2.71552
11	0.480956	0.0138937	0.930923	2.24113
12	0.489939	0.013124	0.930638	2.3263
13	0.464386	0.0460009	0.722824	0.712423
14	0.478598	0.011247	0.949038	2.7738
15	0.454654	0.00880133	0.957868	3.52114
16	0.495973	0.00693499	0.971076	4.41144
17	0.495871	0.012967	0.930203	2.38676
18	0.486544	0.00686871	0.9722	4.47939
19	0.456118	0.00892061	0.961604	3.51404
20	0.482132	0.0119359	0.938568	2.58286
21	0.490415	0.0103783	0.95329	2.9748
22	0.485428	0.013113	0.93415	2.3263
23	0.489557	0.00974315	0.954106	3.18962
24	0.468906	0.00699154	0.971432	4.41144
25	0.491341	0.0128822	0.935193	2.40984
26	0.465498	0.0126512	0.935461	2.46604
27	0.49896	0.00820525	0.967153	3.78876
28	0.494568	0.01355	0.926857	2.22825
29	0.482872	0.0148565	0.92398	2.01005
30	0.474626	0.0218375	0.852443	1.2712
31	0.494688	0.0125182	0.93351	2.46256
32	0.498235	0.009532	0.95753	3.246
33	0.484628	0.0108947	0.952276	2.81407
34	0.487129	0.0131336	0.933808	2.37055
35	0.479537	0.010078	0.949572	3.0663
36	0.493978	0.0264226	0.845028	1.1046
37	0.494847	0.0114384	0.946604	2.69663
38	0.492651	0.0121337	0.944617	2.56388
39	0.482676	0.0115977	0.943676	2.67186
40	0.47684	0.00981781	0.95575	3.1636
41	0.491742	0.0121286	0.945262	2.50499
42	0.497852	0.0156386	0.913476	1.94398
43	0.462724	0.0101025	0.951079	3.10725
44	0.478772	0.00922935	0.961663	3.28573
45	0.470677	0.0100254	0.957088	3.09897
46	0.489502	0.00823238	0.965736	3.73602
47	0.443589	0.0144917	0.922496	2.17954
48	0.468093	0.0122916	0.942456	2.52128
49	0.498041	0.0120551	0.936289	2.58286
50	0.481598	0.0250699	0.833269	1.25025
51	0.49884	0.011099	0.945755	2.7871
52	0.490863	0.0104105	0.954044	3.00297
53	0.449927	0.0137077	0.928414	2.27177
54	0.49518	0.0118706	0.946879	2.63156
55	0.465148	0.0113524	0.947879	2.66981
56	0.46162	0.0114202	0.943237	2.72188
57	0.48768	0.0148939	0.921868	2.07335
58	0.493744	0.00632425	0.978501	4.83303
59	0.463061	0.00993996	0.954917	3.10725
60	0.471777	0.0106001	0.953421	2.92248
61	0.493305	0.0212848	0.866604	1.42194
62	0.482746	0.00934714	0.957732	3.30127
63	0.492602	0.0116228	0.94932	2.63952
64	0.438436	0.00659329	0.975656	4.59138
65	0.483173	0.0132987	0.932537	2.34191
66	0.462154	0.0108505	0.948317	2.84853
67	0.47357	0.00711379	0.973548	4.25024
68	0.477968	0.0110838	0.9526	2.79827
69	0.457106	0.0107684	0.946937	2.85319
70	0.477725	0.0100753	0.951457	3.0636
71	0.491735	0.00777961	0.964007	3.89447
72	0.482194	0.02754	0.810191	1.13589
73	0.493565	0.0146612	0.92186	2.10334
74	0.496775	0.0084627	0.96424	3.61976
75	0.498459	0.0100449	0.953895	3.06899
76	0.46001	0.00793651	0.963917	3.87716
77	0.492047	0.0126152	0.936064	2.41651
78	0.485127	0.015433	0.91171	2.01702
79	0.486184	0.0320884	0.770862	0.924601
80	0.467429	0.0090061	0.962008	3.40102
81	0.477035	0.0101938	0.954164	3.02641
82	0.468116	0.0115364	0.947442	2.66981
83	0.493504	0.0098619	0.955788	3.15501
84	0.476805	0.0101621	0.95237	3.05021
85	0.461532	0.0108247	0.948755	2.85319
86	0.493696	0.00954505	0.953226	3.246
87	0.494433	0.00948999	0.960883	3.27033
88	0.490975	0.00680009	0.971929	4.49092
89	0.488459	0.0144878	0.921797	2.14471
90	0.484475	0.0124327	0.933392	2.46953
91	0.474959	0.0102488	0.955479	3.03166
92	0.485661	0.0105069	0.948367	2.95967
93	0.485733	0.0115902	0.945869	2.6904
94	0.497789	0.012387	0.93867	2.51764
95	0.482591	0.0131323	0.930782	2.3966
96	0.484185	0.0211472	0.870603	1.41675
97	0.479135	0.00883004	0.95877	3.46519
98	0.48194	0.0132869	0.93198	2.35455
99	0.479453	0.0106906	0.949558	2.87434
100	0.478254	0.0091646	0.95536	3.34238
101	0.495294	0.0103526	0.950778	2.93477
102	0.473137	0.00897409	0.963034	3.49294
103	0.449708	0.00892282	0.95853	3.47209
104	0.491352	0.0214534	0.876631	1.44132
105	0.487113	0.00791046	0.96722	3.83877
106	0.494726	0.00964908	0.957625	3.21608
107	0.490562	0.0249971	0.834797	1.24668
108	0.474683	0.0069716	0.972894	4.39477
109	0.491576	0.013862	0.935351	2.20572
110	0.461498	0.0203241	0.871204	1.48109
111	0.487011	0.0210829	0.872568	1.44371
112	0.494294	0.0111066	0.953457	2.78043
113	0.486652	0.012172	0.941231	2.55076
114	0.447495	0.0163371	0.916013	1.93214
115	0.480053	0.0144591	0.925494	2.12124
116	0.470903	0.00589766	0.980117	5.15428
117	0.483586	0.00932598	0.96189	3.3328
118	0.436711	0.0115939	0.940964	2.52675
119	0.494811	0.00788554	0.968237	3.89882
120	0.468386	0.00900032	0.95838	3.42103
121	0.480176	0.0114953	0.94837	2.66573
122	0.488213	0.00900574	0.964377	3.43449
123	0.494897	0.0322839	0.751109	0.96607
124	0.493858	0.00892107	0.958129	3.45832
125	0.484883	0.00752445	0.972239	4.09559
126	0.496256	0.0241658	0.84673	1.10251
127	0.499352	0.0104538	0.956505	2.96974
128	0.499521	0.00930736	0.959997	3.25508
129	0.480158	0.0121531	0.938646	2.57334
130	0.474954	0.0107468	0.957071	2.88146
131	0.474168	0.0158472	0.908066	1.92468
132	0.483613	0.00798369	0.966277	3.84724
133	0.428945	0.00921965	0.960221	3.36494
134	0.472322	0.0139463	0.935351	2.16736
135	0.470745	0.00858221	0.961529	3.59737
136	0.444697	0.00978172	0.956788	3.12955
137	0.494414	0.0125263	0.940144	2.44359
138	0.494348	0.0205359	0.869129	1.544
139	0.497047	0.0398159	0.695018	0.794681
140	0.469213	0.0108774	0.950062	2.80277
141	0.482134	0.0134299	0.924699	2.29267
142	0.486697	0.0433899	0.734037	0.722752
143	0.478581	0.00908436	0.959635	3.38453
144	0.482725	0.00794304	0.967076	3.87716
145	0.480216	0.00819208	0.970257	3.85574
146	0.494358	0.0209611	0.883741	1.28952
147	0.484854	0.0101602	0.951457	3.03166
148	0.473372	0.00806305	0.967608	3.843
149	0.490558	0.0077759	0.968145	3.89882
150	0.48153	0.0110539	0.949712	2.79603
151	0.49846	0.0124562	0.944353	2.51946
152	0.474906	0.00805782	0.969356	3.8136
153	0.495449	0.00960501	0.955414	3.20133
154	0.499166	0.0103094	0.949956	2.97989
155	0.493828	0.00971241	0.951456	3.17222
156	0.487739	0.01317	0.933997	2.34979
157	0.486165	0.0187908	0.890451	1.60804
158	0.489632	0.00992716	0.954267	3.09897
159	0.481751	0.0208588	0.87185	1.4588
160	0.482187	0.0110802	0.943639	2.71552
161	0.496048	0.0176446	0.892861	1.75261
162	0.482516	0.0139097	0.924077	2.17818
163	0.460545	0.0112728	0.93525	2.72826
164	0.474406	0.0104372	0.952201	2.9748
165	0.456813	0.0207523	0.863443	1.45576
166	0.480074	0.0101629	0.953508	3.02903
167	0.484865	0.0120416	0.940598	2.5489
168	0.490088	0.019341	0.880719	1.56759
169	0.469134	0.0175196	0.897157	1.77129
170	0.477576	0.00821027	0.964693	3.7683
171	0.463335	0.0109619	0.947539	2.62364
172	0.49826	0.00926878	0.962334	3.32328
173	0.479485	0.009715	0.958593	3.19546
174	0.488898	0.0126804	0.938785	2.43676
175	0.492058	0.0111434	0.94575	2.7071
176	0.456699	0.0145195	0.92324	2.17682
177	0.498489	0.0108879	0.951875	2.84853
178	0.495163	0.0109121	0.947932	2.83695
179	0.451131	0.00536374	0.980969	5.6555
180	0.480717	0.0100633	0.951039	2.94468
181	0.491518	0.0114853	0.940461	2.66981
182	0.478099	0.00909354	0.957087	3.40102
183	0.48743	0.0097925	0.954481	3.12955
184	0.489718	0.0102091	0.958071	3.03694
185	0.489373	0.0359516	0.784358	0.838607
186	0.480848	0.0116459	0.942951	2.63752
187	0.479053	0.00853364	0.965408	3.59366
188	0.470766	0.0173678	0.900784	1.71387
189	0.481648	0.00943149	0.958809	3.27955
190	0.446062	0.0117267	0.942717	2.60991
191	0.476373	0.0102214	0.952946	2.98754
192	0.478763	0.00989701	0.95782	3.15501
193	0.490873	0.0138557	0.928987	2.19324
194	0.491268	0.00937888	0.957224	3.29815
195	0.495158	0.00995039	0.956172	3.15787
196	0.479184	0.0145116	0.920863	2.09955
197	0.482489	0.0159417	0.912367	1.91728
198	0.498713	0.0111832	0.945324	2.77822
199	0.47843	0.013499	0.932729	2.27474
200	0.470037	0.0177896	0.900617	1.53652
201	0.453363	0.0211501	0.86885	1.44252
202	0.498543	0.013048	0.933843	2.25271
203	0.4917	0.00935673	0.958517	3.31067
204	0.487534	0.0119585	0.945858	2.57714
205	0.463975	0.00925147	0.959439	3.33918
206	0.485381	0.0105182	0.947636	2.90303
207	0.485999	0.0075567	0.970128	4.10041
208	0.46349	0.0122054	0.941355	2.60212
209	0.487979	0.00898538	0.958562	3.44807
210	0.450563	0.011182	0.943591	2.7871
211	0.481547	0.0172274	0.900246	1.8052
212	0.481852	0.0213015	0.856304	1.44013
213	0.481842	0.00830189	0.9645	3.78465
214	0.481281	0.010204	0.951433	3.02116
215	0.480099	0.0129201	0.929924	2.40817
216	0.48763	0.0103268	0.950636	3.01074
217	0.481939	0.0114458	0.94632	2.70081
218	0.493787	0.0118128	0.947381	2.61774
219	0.484428	0.0134599	0.92775	2.33096
220	0.48078	0.0109961	0.948715	2.82775
221	0.438377	0.0111023	0.949554	2.79156
222	0.468575	0.00992659	0.953592	3.11558
223	0.498559	0.0125842	0.943312	2.45909
224	0.496949	0.0180847	0.895192	1.66879
225	0.49784	0.00902416	0.961896	3.38453
226	0.48542	0.0115788	0.945266	2.6904
227	0.491736	0.011872	0.944307	2.64352
228	0.49883	0.00922675	0.962949	3.38453
229	0.49699	0.0250612	0.832355	1.23389
230	0.467978	0.0104007	0.956748	3.03166
231	0.488813	0.00722215	0.971978	4.26062
232	0.474428	0.00863273	0.96225	3.58259
233	0.467909	0.00763731	0.966093	4.09559
234	0.477373	0.0132563	0.933929	2.36252
235	0.496857	0.0160213	0.91467	1.9375
236	0.466576	0.00899128	0.968134	3.38125
237	0.48374	0.00912562	0.96193	3.44127
238	0.470984	0.00839939	0.962445	3.68474
239	0.470739	0.0110431	0.944297	2.8118
240	0.477474	0.00819687	0.96692	3.74806
241	0.467367	0.0194368	0.886218	1.61773
242	0.487296	0.00995395	0.958222	3.07983
243	0.451235	0.00801223	0.966212	3.843
244	0.474105	0.010519	0.956679	2.9422
245	0.49291	0.0102419	0.952582	3.03166
246	0.486146	0.0131784	0.940704	2.28816
247	0.473426	0.00651425	0.976734	4.67754
248	0.495364	0.0101028	0.952148	3.05556
249	0.484231	0.0108462	0.944126	2.84853
250	0.454623	0.013371	0.936188	2.25126
251	0.496558	0.0153165	0.907671	2.00313
252	0.483585	0.0156497	0.91694	1.95926
253	0.497773	0.0211396	0.865091	1.45697
254	0.472441	0.00804578	0.967587	3.85574
255	0.487239	0.0107984	0.951023	2.86961
256	0.467239	0.0125887	0.946323	2.46953
257	0.484854	0.0116234	0.946073	2.64954
258	0.459522	0.0151419	0.919495	2.05382
259	0.492121	0.00856326	0.963849	3.6577
260	0.483487	0.0120346	0.946232	2.62759
261	0.481231	0.0117251	0.941172	2.6197
262	0.479279	0.00948815	0.956213	3.2734
263	0.499215	0.0119895	0.940179	2.5545
264	0.493286	0.024111	0.843824	1.25115
265	0.482149	0.0117066	0.945303	2.54704
266	0.498024	0.0217445	0.865358	1.39077
267	0.485301	0.0143024	0.925815	2.05382
268	0.470613	0.0122002	0.945757	2.53778
269	0.487908	0.0125707	0.938794	2.46778
270	0.482723	0.00830737	0.963358	3.6731
271	0.483291	0.0151141	0.924525	2.05382
272	0.489701	0.0174165	0.901448	1.54332
273	0.435668	0.0106512	0.95085	2.88146
274	0.481835	0.00950828	0.966887	3.2734
275	0.48313	0.0100096	0.954834	3.11558
276	0.459423	0.0181677	0.890764	1.7164
277	0.47438	0.010365	0.956285	2.97227
278	0.497683	0.0118171	0.948179	2.58861
279	0.489579	0.0091533	0.964601	3.3911
280	0.454065	0.0116228	0.942129	2.62957
281	0.494565	0.0188659	0.883925	1.6744
282	0.455698	0.00746825	0.96731	4.09079
283	0.482097	0.0110779	0.954151	2.7541
284	0.496727	0.0107665	0.956886	2.88861
285	0.490176	0.016067	0.923044	1.95487
286	0.494455	0.00915958	0.957782	3.36494
287	0.485127	0.0162249	0.91162	1.86005
288	0.49588	0.014999	0.915634	2.09702
289	0.465427	0.0121926	0.939831	2.53778
290	0.47995	0.0102542	0.952751	3.05823
291	0.486438	0.00849539	0.964647	3.65005
292	0.457523	0.00807331	0.969227	3.77237
293	0.460873	0.0117133	0.94592	2.65155
294	0.484394	0.0071386	0.970979	4.29735
295	0.471732	0.013871	0.929361	2.2498
296	0.441645	0.00810409	0.965045	3.86001
297	0.478521	0.0105618	0.955173	2.95215
298	0.493062	0.0128687	0.935264	2.32165
299	0.464591	0.0206722	0.866114	1.49697
300	0.492807	0.0112712	0.951855	2.71552
301	0.468857	0.0100977	0.95097	3.04755
302	0.48251	0.0110597	0.944272	2.80502
303	0.475827	0.00756058	0.968211	4.14916
304	0.497816	0.0135883	0.929621	2.29871
305	0.498303	0.00878078	0.962629	3.5643
306	0.47434	0.0106427	0.949931	2.92985
307	0.473683	0.00972672	0.953506	3.14648
308	0.486695	0.00964055	0.957754	3.18962
309	0.498666	0.0203368	0.885685	1.47234
310	0.482892	0.0124271	0.941491	2.4996
311	0.475079	0.0150985	0.919249	2.05746
312	0.46227	0.0108018	0.950883	2.8462
313	0.485074	0.0110957	0.943769	2.80728
314	0.494592	0.00685171	0.972566	4.54947
315	0.474877	0.022005	0.854589	1.38086
316	0.477012	0.0099754	0.950647	3.06899
317	0.442809	0.0109091	0.949594	2.8602
318	0.480141	0.00933965	0.961411	3.29504
319	0.450312	0.012472	0.94469	2.50319
320	0.490678	0.0104255	0.955138	2.96974
321	0.492195	0.00788623	0.966939	3.91632
322	0.486794	0.0108457	0.948925	2.82546
323	0.499313	0.0171238	0.91855	1.71979
324	0.471211	0.0117842	0.946436	2.67596
325	0.468119	0.00574581	0.979432	5.36838
326	0.471714	0.0148583	0.92996	2.05989
327	0.470715	0.0131353	0.940707	2.27771
328	0.494134	0.00992001	0.953746	3.11002
329	0.492582	0.0102371	0.957492	2.99781
330	0.491908	0.0123735	0.932782	2.48359
331	0.494909	0.011414	0.946322	2.724
332	0.499865	0.00960709	0.95482	3.19839
333	0.470115	0.0125913	0.940691	2.46953
334	0.455638	0.00746652	0.970212	4.10523
335	0.482408	0.00965519	0.961901	3.27033
336	0.498884	0.0222969	0.855436	1.39022
337	0.454357	0.00786164	0.969487	3.93399
338	0.48827	0.011126	0.953953	2.80052
339	0.480198	0.0115368	0.944438	2.7092
340	0.476085	0.00803519	0.965349	3.85149
341	0.493416	0.00710165	0.96858	4.30265
342	0.494328	0.0120588	0.935886	2.57334
343	0.499065	0.028423	0.797267	1.10147
344	0.491416	0.0119402	0.945301	2.63156
345	0.49695	0.049148	0.698829	0.66453
346	0.494665	0.018314	0.895622	1.68166
347	0.492815	0.0116305	0.944902	2.54333
348	0.49019	0.0224877	0.855641	1.36147
349	0.489455	0.0101346	0.954848	3.04755
350	0.492511	0.0106253	0.950112	2.94717
351	0.460625	0.0197082	0.876736	1.597
352	0.473248	0.0106145	0.952632	2.90062
353	0.464368	0.00769315	0.968173	4.05278
354	0.495228	0.0112686	0.947248	2.76282
355	0.499505	0.00904325	0.957198	3.40102
356	0.483276	0.0178619	0.892214	1.73173
357	0.496379	0.0185354	0.901304	1.60656
358	0.47297	0.0138818	0.934188	2.24546
359	0.435327	0.0109334	0.945427	2.82318
360	0.460198	0.0087431	0.960209	3.57159
361	0.481645	0.0122274	0.942766	2.54518
362	0.473889	0.0108271	0.949595	2.78043
363	0.496927	0.0113012	0.947097	2.73468
364	0.490034	0.00941602	0.960537	3.30127
365	0.496811	0.0163475	0.905559	1.88925
366	0.4676	0.0120166	0.939081	2.58095
367	0.466553	0.00817276	0.966845	3.77237
368	0.455614	0.0120691	0.942246	2.57904
369	0.48451	0.00893148	0.961975	3.46175
370	0.466283	0.00939913	0.962202	3.24298
371	0.488645	0.00966218	0.957108	3.19546
372	0.484932	0.00838986	0.965377	3.70823
373	0.484244	0.00848921	0.96521	3.68863
374	0.495881	0.0130148	0.936315	2.36733
375	0.468812	0.0111445	0.947529	2.78487
376	0.493928	0.00874612	0.961315	3.55341
377	0.492502	0.0145914	0.927803	2.03111
378	0.490208	0.0094536	0.964391	3.25812
379	0.49006	0.00831238	0.965956	3.70823
380	0.489418	0.00968889	0.953385	3.24902
381	0.496175	0.01032	0.952576	2.91516
382	0.485397	0.00916065	0.957729	3.36494
383	0.461729	0.0146648	0.918106	2.11098
384	0.444905	0.00934792	0.96453	3.32645
385	0.49564	0.0139062	0.925324	2.21271
386	0.498811	0.0147656	0.92059	2.08574
387	0.454477	0.0105314	0.956765	2.98498
388	0.490439	0.0103477	0.949792	2.99266
389	0.471223	0.00998088	0.955789	3.12115
390	0.468889	0.00934277	0.956556	3.28264
391	0.475107	0.0122284	0.942649	2.52675
392	0.473864	0.00909968	0.95982	3.44807
393	0.492779	0.0214641	0.862854	1.42659
394	0.484099	0.0112915	0.950699	2.72613
395	0.476468	0.00802335	0.967698	3.83456
396	0.493195	0.00930009	0.959617	3.3328
397	0.478302	0.0086144	0.969118	3.5643
398	0.472882	0.010286	0.957503	3.02116
399	0.485911	0.00936596	0.962173	3.23997
400	0.482821	0.00802049	0.966438	3.77646
401	0.489803	0.049016	0.710564	0.665925
402	0.492375	0.0165016	0.908159	1.8811
403	0.489076	0.0126779	0.9396	2.46256
404	0.460869	0.0245404	0.849072	1.21499
405	0.498119	0.0101235	0.953977	3.04224
406	0.497771	0.0106889	0.948513	2.85786
407	0.470617	0.00869123	0.96584	3.56794
408	0.4515	0.00866411	0.963669	3.49294
409	0.485901	0.0159772	0.913702	1.92468
410	0.479648	0.0122574	0.937011	2.59053
411	0.47526	0.0113591	0.942381	2.71341
412	0.465488	0.0107145	0.952887	2.90062
413	0.468462	0.00916414	0.961971	3.3328
414	0.472969	0.0144118	0.929563	1.92256
415	0.495847	0.0106878	0.95108	2.91273
416	0.49842	0.0156643	0.909185	1.91622
417	0.49897	0.0219	0.871367	1.31826
418	0.486342	0.0119854	0.944996	2.59631
419	0.493067	0.00999612	0.956624	3.088
420	0.497003	0.00946017	0.954557	3.22798
421	0.468461	0.00959538	0.955263	3.19546
422	0.483538	0.0138834	0.926113	2.26147
423	0.451893	0.00938203	0.964059	3.27647
424	0.478712	0.0150945	0.914013	2.02522
425	0.498984	0.0132205	0.934525	2.37863
426	0.483894	0.0107856	0.948387	2.89581
427	0.452808	0.00944742	0.953636	3.26727
428	0.446709	0.00814157	0.968808	3.78876
429	0.475645	0.0107643	0.945629	2.87908
430	0.444981	0.00913683	0.962129	3.43788
431	0.498315	0.0196594	0.88666	1.55086
432	0.478169	0.0331118	0.753939	0.905409
433	0.485092	0.00873188	0.968305	3.55341
434	0.464646	0.0122158	0.934379	2.24113
435	0.48976	0.01203	0.944686	2.57334
436	0.486747	0.0272115	0.823451	1.12273
437	0.478266	0.0167996	0.905787	1.83366
438	0.489229	0.0114918	0.943619	2.724
439	0.469367	0.0165122	0.905882	1.84334
440	0.448311	0.0097136	0.959934	3.20721
441	0.480575	0.0135405	0.933739	2.30631
442	0.474471	0.00735877	0.970178	4.11491
443	0.494258	0.0128807	0.937128	2.46778
444	0.482187	0.0250237	0.833617	1.22652
445	0.498073	0.0159216	0.90731	1.92256
446	0.482888	0.01253	0.939031	2.4539
447	0.492505	0.00862814	0.966183	3.55703
448	0.498224	0.0149299	0.927499	2.10081
449	0.489041	0.0181169	0.900385	1.69226
450	0.480324	0.00685255	0.97114	4.49671
451	0.424532	0.010605	0.948437	2.9176
452	0.496626	0.0103707	0.956958	2.9901
453	0.470222	0.00854801	0.962991	3.60853
454	0.485648	0.00969356	0.955963	3.16934
455	0.492323	0.00969366	0.955955	3.20427
456	0.492506	0.00897798	0.964424	3.48248
457	0.457632	0.0262167	0.804362	1.1311
458	0.49864	0.010674	0.945341	2.705
459	0.497855	0.0121765	0.945356	2.562
460	0.48193	0.0112842	0.939652	2.72613
461	0.474113	0.0127419	0.942998	2.33877
462	0.486334	0.00818599	0.968126	3.80944
463	0.498458	0.0252883	0.813183	1.09456
464	0.481231	0.00870239	0.965045	3.61226
465	0.450346	0.00954916	0.954083	3.25205
466	0.467837	0.0115332	0.944274	2.65559
467	0.481083	0.0136657	0.930945	2.28068
468	0.493493	0.0120145	0.94331	2.59631
469	0.472108	0.0127508	0.928856	2.46256
470	0.462814	0.0123518	0.939514	2.50679
471	0.475225	0.0172669	0.894515	1.82693
472	0.494323	0.00964999	0.955676	3.19546
473	0.496036	0.0141712	0.926232	2.19049
474	0.497726	0.012719	0.934936	2.3372
475	0.483905	0.00829781	0.962477	3.74003
476	0.48902	0.00944535	0.957101	3.3328
477	0.49894	0.0111587	0.945031	2.79603
478	0.495221	0.0104102	0.955121	3.01074
479	0.499292	0.0118425	0.941869	2.62957
480	0.495503	0.0126012	0.938754	2.48891
481	0.478121	0.00962022	0.95905	3.24902
482	0.483184	0.0200921	0.879992	1.52311
483	0.492103	0.0229954	0.849869	1.34261
484	0.483273	0.015735	0.914657	1.9759
485	0.474018	0.0114198	0.938178	2.71552
486	0.495084	0.010043	0.954807	3.12115
487	0.476423	0.0175158	0.899568	1.76235
488	0.485876	0.00872069	0.963472	3.60853
489	0.480992	0.0103182	0.949982	2.96974
490	0.48163	0.00978245	0.956038	3.1636
491	0.476364	0.00671422	0.975348	4.59138
492	0.493937	0.00986088	0.953242	3.12955
493	0.489754	0.0123802	0.934579	2.50859
494	0.497272	0.00964418	0.958888	3.20721
495	0.492859	0.00989745	0.958583	3.09348
496	0.492304	0.00856459	0.965695	3.63863
497	0.456425	0.00968424	0.961032	3.21608
498	0.487541	0.00906085	0.961399	3.44127
499	0.4575	0.0105086	0.950331	3.00555
500	0.489508	0.00860043	0.965236	3.59737
501	0.491207	0.00811126	0.969866	3.7683
502	0.499895	0.0128418	0.935777	2.43167
503	0.468924	0.00858706	0.961311	3.61976
504	0.488482	0.00873804	0.961725	3.52469
505	0.49618	0.0126041	0.937235	2.4643
506	0.479913	0.00970936	0.96183	3.22202
507	0.477828	0.0200296	0.872168	1.52112
508	0.491646	0.00796921	0.966502	3.86856
509	0.488308	0.0218347	0.863874	1.41847
510	0.49405	0.00937463	0.956216	3.29815
511	0.49568	0.0375433	0.776419	0.830425
512	0.460282	0.00953228	0.960686	3.25508
513	0.481404	0.0106149	0.950391	2.91516
514	0.472439	0.0112488	0.945071	2.75845
515	0.49051	0.0176489	0.905938	1.75791
516	0.473073	0.0111844	0.951205	2.78043
517	0.489178	0.0169827	0.909491	1.79314
518	0.458697	0.0115837	0.945064	2.69455
519	0.492052	0.00829317	0.962603	3.78465
520	0.485181	0.0102175	0.957742	3.03694
521	0.457308	0.00795079	0.96923	3.92956
522	0.487055	0.0132443	0.929059	2.35296
523	0.468653	0.0089678	0.962002	3.44807
524	0.460114	0.012001	0.942767	2.63752
525	0.461419	0.0101291	0.953882	3.07711
526	0.479716	0.00749456	0.966018	4.12952
527	0.488713	0.0109042	0.945461	2.79827
528	0.477522	0.0198099	0.880891	1.52112
529	0.458802	0.00796614	0.965266	3.88147
530	0.483322	0.0304217	0.779552	1.03514
531	0.497271	0.0101168	0.953571	3.07711
532	0.488619	0.010015	0.954662	3.06092
533	0.480733	0.0189743	0.890293	1.63901
534	0.485598	0.0124134	0.942453	2.51764
535	0.49463	0.0103929	0.95368	3.00814
536	0.482057	0.0251352	0.838552	1.25384
537	0.479351	0.0109089	0.953991	2.83464
538	0.488663	0.0108376	0.953249	2.8462
539	0.497145	0.00922503	0.95553	3.35524
540	0.480009	0.00589186	0.978507	5.20037
541	0.482013	0.0160165	0.910532	1.93214
542	0.495001	0.0113324	0.949461	2.74759
543	0.473001	0.0102163	0.951933	3.05288
544	0.433509	0.00787541	0.965244	3.81777
545	0.497388	0.0109392	0.954533	2.85085
546	0.479786	0.010537	0.955417	2.9103
547	0.492626	0.0105652	0.951136	2.92248
548	0.479363	0.00970521	0.954002	3.20133
549	0.48266	0.0106366	0.951212	2.93477
550	0.478013	0.00946578	0.959164	3.2734
551	0.487047	0.0129751	0.933524	2.38513
552	0.476845	0.0195095	0.892589	1.36787
553	0.49012	0.00836161	0.969348	3.63106
554	0.491658	0.00798283	0.964518	3.83035
555	0.498137	0.00955654	0.961989	3.24298
556	0.494693	0.0161186	0.90836	1.92681
557	0.486448	0.00754033	0.966185	4.14916
558	0.46646	0.00937269	0.960692	3.28883
559	0.478927	0.0132644	0.93039	2.32785
560	0.486675	0.00992291	0.957598	3.11558
561	0.433856	0.00812824	0.968353	3.79288
562	0.432746	0.00876395	0.96101	3.54258
563	0.476233	0.0102162	0.954774	2.97989
564	0.48158	0.0104274	0.952143	2.97227
565	0.495474	0.0100931	0.95488	3.09348
566	0.493692	0.00905975	0.960518	3.46175
567	0.484491	0.00914964	0.962842	3.42438
568	0.462546	0.0148954	0.91436	2.07212
569	0.478094	0.00890173	0.958423	3.47209
570	0.458541	0.00907231	0.956098	3.40766
571	0.494606	0.00975636	0.959587	3.20133
572	0.495782	0.0143087	0.922838	2.15
573	0.491091	0.0169915	0.904561	1.8052
574	0.481833	0.0116923	0.947392	2.6904
575	0.485499	0.00627986	0.974586	4.81968
576	0.475245	0.0317751	0.754674	0.985441
577	0.486177	0.0122863	0.944858	2.57144
578	0.480313	0.00976577	0.956901	3.19839
579	0.477658	0.0104888	0.957076	2.91273
580	0.496792	0.0177378	0.896863	1.74124
581	0.473256	0.0257124	0.827495	1.17213
582	0.455937	0.010633	0.948114	2.8934
583	0.476593	0.00995432	0.955042	3.09074
584	0.483526	0.0115877	0.94428	2.74112
585	0.477153	0.00848093	0.962804	3.6731
586	0.482159	0.00955964	0.959726	3.21905
587	0.451329	0.00632451	0.974385	4.74754
588	0.486137	0.0157047	0.914481	1.97144
589	0.474307	0.0078079	0.968578	3.94734
590	0.485183	0.0104241	0.948948	2.81862
591	0.482473	0.0114426	0.944057	2.71764
592	0.483531	0.0213319	0.859933	1.45152
593	0.476465	0.00862077	0.962446	3.58996
594	0.491007	0.00870641	0.962654	3.5643
595	0.460713	0.0092047	0.961944	3.3488
596	0.479527	0.0176522	0.89511	1.708
597	0.495631	0.0117424	0.942387	2.65155
598	0.489592	0.0113955	0.9466	2.76282
599	0.4918	0.0104758	0.951895	2.96974
600	0.497813	0.0136521	0.933765	2.31396
601	0.476015	0.0154369	0.914803	1.98151
602	0.48712	0.0116069	0.946931	2.66777
603	0.492728	0.0117318	0.942093	2.67801
604	0.485981	0.0085546	0.963609	3.61226
605	0.466897	0.0189259	0.88898	1.61101
606	0.49543	0.0307875	0.763118	0.974978
607	0.490067	0.0102835	0.957537	2.99266
608	0.480366	0.0126812	0.936446	2.42323
609	0.492731	0.0106486	0.953849	2.85085
610	0.475833	0.00796609	0.965152	3.83035
611	0.47762	0.0106563	0.950515	2.87197
612	0.478979	0.0117679	0.945433	2.63354
613	0.493809	0.0096603	0.957423	3.21016
614	0.489308	0.0101468	0.952636	3.03959
615	0.4838	0.0103766	0.956108	2.95215
616	0.494582	0.0205091	0.87587	1.50928
617	0.493749	0.0114921	0.949203	2.71341
618	0.485991	0.00962194	0.957905	3.2734
619	0.448395	0.0117435	0.933197	2.60796
620	0.474828	0.0116074	0.943911	2.64753
621	0.494454	0.0106743	0.952989	2.9176
622	0.485279	0.0192149	0.888788	1.6125
623	0.465617	0.0133865	0.929805	2.26587
624	0.488037	0.0112272	0.953898	2.74112
625	0.449723	0.00829572	0.965184	3.75209
626	0.486417	0.0102006	0.959478	3.01855
627	0.480097	0.00871021	0.964884	3.61976
628	0.470247	0.00711127	0.971835	4.35093
629	0.498849	0.0175611	0.897031	1.76681
630	0.485208	0.0148928	0.9203	2.02875
631	0.471751	0.0178483	0.89489	1.73604
632	0.447767	0.01104	0.947803	2.79156
633	0.475275	0.0115575	0.946686	2.64753
634	0.499893	0.0130064	0.937666	2.35933
635	0.496389	0.0116752	0.944311	2.64954
636	0.498132	0.00982896	0.957426	3.11836
637	0.483925	0.0189564	0.892932	1.5818
638	0.494529	0.00910396	0.956165	3.36494
639	0.480935	0.0118948	0.937995	2.60406
640	0.475147	0.026178	0.816211	1.21288
641	0.499557	0.0105733	0.952112	2.92739
642	0.474755	0.00786816	0.967727	3.92073
643	0.498276	0.0184111	0.899344	1.43599
644	0.494959	0.0131218	0.933052	2.36252
645	0.482958	0.00767627	0.972246	4.03404
646	0.498047	0.0187982	0.896003	1.59481
647	0.475386	0.00832535	0.964721	3.70037
648	0.487774	0.0142514	0.931847	2.15931
649	0.443884	0.00929415	0.965031	3.31381
650	0.498239	0.00938708	0.955463	3.29504
651	0.498815	0.0107933	0.952876	2.88146
652	0.483687	0.0107372	0.951405	2.87908
653	0.499875	0.00967016	0.959246	3.2734
654	0.480341	0.0308215	0.767453	1.00939
655	0.49537	0.00919691	0.960364	3.32645
656	0.488549	0.0114152	0.952056	2.67186
657	0.493716	0.022167	0.85294	1.25973
658	0.478332	0.0111012	0.944012	2.68626
659	0.459513	0.0101594	0.953482	3.0663
660	0.488988	0.00673846	0.975276	4.61567
661	0.473744	0.00956649	0.955305	3.21608
662	0.46061	0.00867752	0.962054	3.57892
663	0.495753	0.0108427	0.953976	2.79156
664	0.472172	0.0106787	0.953972	2.93724
665	0.458782	0.00928598	0.963408	3.3488
666	0.477085	0.0122678	0.941428	2.53409
667	0.48623	0.048732	0.701225	0.647753
668	0.489768	0.0115893	0.940469	2.63553
669	0.455316	0.011457	0.944028	2.73897
670	0.469545	0.0117563	0.939458	2.60991
671	0.478756	0.0146568	0.920421	2.12383
672	0.488142	0.0140246	0.925074	2.24691
673	0.48135	0.0102017	0.95581	3.04755
674	0.472351	0.0125423	0.939988	2.41484
675	0.4828	0.00845538	0.962035	3.69645
676	0.481436	0.010129	0.957334	3.06092
677	0.485864	0.0199794	0.884332	1.5488
678	0.494865	0.0106479	0.952586	2.96974
679	0.494526	0.0081502	0.967053	3.74806
680	0.470771	0.0121381	0.94205	2.57714
681	0.469496	0.00801187	0.967068	3.86856
682	0.491008	0.037938	0.698371	0.800515
683	0.465259	0.0108291	0.952889	2.88622
684	0.485129	0.0106061	0.949647	2.97989
685	0.484648	0.0154456	0.906705	1.97814
686	0.49315	0.0100158	0.956618	3.08527
687	0.446245	0.00912912	0.962284	3.37471
688	0.477714	0.013703	0.927726	2.29267
689	0.480222	0.00962768	0.960767	3.19839
690	0.482438	0.00749736	0.969047	4.09079
691	0.486122	0.0242603	0.829504	1.2561
692	0.484324	0.0120184	0.943431	2.54518
693	0.494716	0.0088621	0.960507	3.47554
694	0.469156	0.00883077	0.964461	3.53541
695	0.480552	0.00784846	0.967011	3.95181
696	0.489937	0.00951871	0.960873	3.20721
697	0.499552	0.014991	0.913698	2.05867
698	0.42513	0.00670523	0.976115	4.60957
699	0.488648	0.0102824	0.954291	2.89821
700	0.488871	0.0109572	0.946365	2.68419
701	0.449841	0.00970648	0.958802	3.15787
702	0.492211	0.0115806	0.944539	2.66777
703	0.479816	0.00785177	0.968191	3.91193
704	0.493515	0.0109116	0.951322	2.84853
705	0.498676	0.0120442	0.940195	2.62957
706	0.47261	0.0117372	0.947556	2.60212
707	0.488631	0.0105437	0.955291	2.89821
708	0.483501	0.0162883	0.908971	1.89541
709	0.488669	0.0189017	0.878463	1.63593
710	0.498577	0.0234228	0.845801	1.29382
711	0.452242	0.0079964	0.963445	3.83035
712	0.479301	0.0122508	0.943885	2.5231
713	0.482015	0.00914411	0.961102	3.37797
714	0.468105	0.0168987	0.902108	1.81458
715	0.485901	0.0101492	0.952269	3.05823
716	0.491927	0.00968407	0.962665	3.20427
717	0.47222	0.0128937	0.929871	2.25708
718	0.472025	0.0151359	0.918056	2.05746
719	0.461713	0.0122169	0.936533	2.51401
720	0.491087	0.00875124	0.964505	3.51051
721	0.486613	0.00952051	0.958925	3.19254
722	0.472931	0.0372452	0.772447	0.839212
723	0.496675	0.0105228	0.951466	2.96469
724	0.495855	0.0200209	0.879149	1.55501
725	0.461734	0.0129768	0.930571	2.37701
726	0.494465	0.0371218	0.736026	0.743543
727	0.472941	0.00922619	0.962028	3.39771
728	0.480282	0.0201749	0.880571	1.5345
729	0.479987	0.0128962	0.934628	2.39331
730	0.470007	0.0120515	0.946485	2.58095
731	0.485594	0.0102833	0.949331	2.98754
732	0.49295	0.0111644	0.948272	2.7738
733	0.467515	0.00860931	0.957959	3.55703
734	0.485894	0.0091377	0.955996	3.42775
735	0.46951	0.0136318	0.935792	2.28666
736	0.495019	0.0114228	0.946995	2.69247
737	0.458747	0.0417206	0.739406	0.748166
738	0.494402	0.0103196	0.949174	2.96469
739	0.497528	0.0106869	0.956412	2.87197
740	0.49599	0.0141797	0.929589	2.20154
741	0.489485	0.0128426	0.93507	2.32475
742	0.462676	0.0106486	0.949937	2.88861
743	0.477634	0.0119488	0.941322	2.59631
744	0.498302	0.0113559	0.949592	2.74976
745	0.479709	0.0141771	0.931476	2.20991
746	0.490655	0.0101241	0.95548	3.09622
747	0.456892	0.00935609	0.957784	3.32328
748	0.488165	0.00947555	0.957555	3.29815
749	0.489214	0.0365418	0.786885	0.842861
750	0.484966	0.0117184	0.945598	2.63156
751	0.4955	0.0118153	0.942194	2.62167
752	0.484277	0.00936945	0.956771	3.2734
753	0.482851	0.0202823	0.876941	1.52979
754	0.493947	0.0109419	0.950873	2.87197
755	0.475257	0.0205987	0.878486	1.46739
756	0.471331	0.00812935	0.963972	3.78465
757	0.484949	0.00923053	0.959698	3.246
758	0.472485	0.0121309	0.943766	2.46953
759	0.475081	0.00824305	0.965205	3.73203
760	0.483982	0.00905471	0.960873	3.42775
761	0.493246	0.00833409	0.96269	3.69253
762	0.465191	0.00956193	0.956473	3.2734
763	0.480865	0.0107237	0.95756	2.90787
764	0.465083	0.01872	0.892317	1.63058
765	0.466191	0.0103606	0.952434	2.92248
766	0.487794	0.00872689	0.960871	3.52826
767	0.472945	0.0131117	0.9303	2.37055
768	0.442061	0.00881311	0.963943	3.48945
769	0.463815	0.029075	0.794058	0.983219
770	0.491911	0.0161516	0.910935	1.94724
771	0.471778	0.0105615	0.951158	2.94717
772	0.493129	0.0141943	0.929904	2.19324
773	0.482329	0.0101536	0.952185	3.06899
774	0.458566	0.0102643	0.953674	2.99266
775	0.490831	0.00939151	0.957293	3.30753
776	0.474526	0.0103637	0.948269	2.99781
777	0.485361	0.0099009	0.955804	3.12674
778	0.489334	0.0179716	0.895616	1.73432
779	0.478115	0.0106685	0.95084	2.88384
780	0.491891	0.01677	0.90803	1.85905
781	0.458096	0.00932515	0.957439	3.32962
782	0.462573	0.017746	0.905995	1.76235
783	0.480848	0.011219	0.950469	2.72613
784	0.482162	0.00961903	0.957978	3.21016
785	0.476553	0.00837103	0.960065	3.67697
786	0.47926	0.0134902	0.930278	2.25854
787	0.498671	0.013536	0.928574	2.14603
788	0.490827	0.0102428	0.953798	2.97989
789	0.496456	0.0253996	0.826358	1.22009
790	0.490293	0.0103362	0.956454	2.9176
791	0.462462	0.009592	0.956347	3.19839
792	0.448086	0.0106568	0.951378	2.9176
793	0.485923	0.0169807	0.912229	1.72063
794	0.488271	0.00992871	0.954812	3.10173
795	0.484382	0.010766	0.948445	2.8649
796	0.462919	0.0101959	0.955269	3.04224
797	0.490025	0.0171231	0.899524	1.79683
798	0.49544	0.00942991	0.963936	3.30753
799	0.487933	0.0163541	0.90729	1.92256
800	0.498812	0.00997786	0.950332	3.09897
801	0.491441	0.0167375	0.906035	1.87001
802	0.497437	0.00775449	0.966405	3.91193
803	0.491863	0.0170769	0.889418	1.80333
804	0.471505	0.0105661	0.95215	2.92493
805	0.487119	0.0127946	0.93734	2.43847
806	0.48257	0.0125375	0.94081	2.43337
807	0.489337	0.0129592	0.938299	2.36573
808	0.476648	0.0123016	0.939488	2.41819
809	0.473659	0.00795998	0.962322	3.82196
810	0.474839	0.00941485	0.954415	3.28264
811	0.489968	0.0137645	0.931346	2.27474
812	0.465566	0.0118832	0.94469	2.62957
813	0.460509	0.0117718	0.947095	2.61774
814	0.497406	0.00910044	0.959011	3.42103
815	0.494451	0.0274614	0.815453	1.15315
816	0.468111	0.00857842	0.962362	3.58996
817	0.480496	0.00924708	0.959515	3.32962
818	0.484612	0.0126417	0.936391	2.45909
819	0.482384	0.0111069	0.946686	2.78265
820	0.490005	0.0122318	0.941268	2.4783
821	0.491704	0.0157933	0.907888	1.95926
822	0.452847	0.00861393	0.967638	3.60853
823	0.474136	0.00842204	0.966486	3.64243
824	0.492556	0.0185245	0.890666	1.68572
825	0.499549	0.0158021	0.909683	1.9681
826	0.476391	0.010913	0.955011	2.80728
827	0.470399	0.010553	0.956159	2.84388
828	0.491707	0.0195774	0.886599	1.60952
829	0.46029	0.00939478	0.957909	3.29815
830	0.490813	0.0100394	0.954203	3.09074
831	0.466321	0.00881732	0.963457	3.50698
832	0.485427	0.0197509	0.871095	1.55501
833	0.492809	0.0119332	0.944577	2.61774
834	0.47705	0.0102402	0.947721	3.0343
835	0.497627	0.0110964	0.949063	2.78265
836	0.485486	0.0116234	0.947812	2.61774
837	0.479622	0.0108715	0.949815	2.84853
838	0.487804	0.0248088	0.827547	1.26429
839	0.478024	0.0126079	0.933123	2.4453
840	0.473018	0.00964967	0.960132	3.25508
841	0.498173	0.00991371	0.957293	3.12115
842	0.485495	0.0101933	0.960008	3.04489
843	0.482458	0.0282324	0.819792	1.07966
844	0.493138	0.021405	0.858574	1.44431
845	0.498915	0.0239898	0.837622	1.29864
846	0.485025	0.0253334	0.83309	1.22998
847	0.453345	0.0076338	0.965488	4.05749
848	0.498599	0.0228688	0.843964	1.32881
849	0.472002	0.0105343	0.952438	2.95215
850	0.472001	0.017899	0.900036	1.71979
851	0.485087	0.0283358	0.807916	1.12526
852	0.487556	0.0101192	0.952211	3.08255
853	0.465213	0.0174203	0.89492	1.7686
854	0.488252	0.0110956	0.948563	2.724
855	0.486228	0.0111612	0.950867	2.75193
856	0.456772	0.00950468	0.960467	3.225
857	0.495345	0.0229012	0.842755	1.36147
858	0.491464	0.0090463	0.955811	3.41099
859	0.495427	0.0107422	0.95329	2.84388
860	0.4887	0.0161663	0.906784	1.91098
861	0.486206	0.00842359	0.965413	3.63484
862	0.491644	0.0123758	0.94559	2.50139
863	0.474848	0.0181597	0.895815	1.73604
864	0.48673	0.0114272	0.94558	2.65357
865	0.463743	0.00806688	0.964714	3.75613
866	0.449753	0.00839345	0.969294	3.68474
867	0.486778	0.0219816	0.85344	1.41847
868	0.493159	0.00863522	0.961837	3.57892
869	0.466215	0.010008	0.955178	3.1128
870	0.460962	0.00922126	0.96382	3.37797
871	0.489401	0.010802	0.951302	2.8602
872	0.484752	0.0150036	0.916343	1.9681
873	0.467231	0.0135322	0.93316	2.27622
874	0.490518	0.0140332	0.929683	2.15931
875	0.485093	0.0100704	0.95972	3.0636
876	0.486216	0.0111138	0.953857	2.7871
877	0.44298	0.00649434	0.973825	4.77352
878	0.498453	0.0108996	0.944525	2.8602
879	0.486174	0.00999331	0.954524	3.05556
880	0.497609	0.011286	0.94705	2.75193
881	0.4956	0.0146285	0.922121	2.15664
882	0.497477	0.012878	0.93672	2.42998
883	0.4654	0.013867	0.926613	2.24402
884	0.468618	0.00902697	0.963747	3.48945
885	0.4432	0.00873066	0.964737	3.58259
886	0.495006	0.0145845	0.923511	2.15664
887	0.480866	0.0301907	0.81668	0.999555
888	0.44781	0.0108638	0.94538	2.88146
889	0.478575	0.00796972	0.963926	3.8858
890	0.483306	0.00732689	0.971981	4.15905
891	0.495343	0.0102626	0.947449	2.98754
892	0.489201	0.00771917	0.965163	3.99707
893	0.482176	0.0105658	0.948099	2.94966
894	0.418744	0.00709399	0.968728	4.31328
895	0.431291	0.00731721	0.966087	4.19405
896	0.47975	0.0169919	0.906001	1.76681
897	0.456705	0.00963632	0.957924	3.23097
898	0.481321	0.00978233	0.958272	3.14364
899	0.46052	0.0104007	0.949951	3.01855
900	0.438817	0.0100942	0.951097	3.06092
901	0.481459	0.0124118	0.940687	2.48359
902	0.458436	0.00815589	0.968726	3.83035
903	0.454577	0.0107262	0.954474	2.86725
904	0.485257	0.00841685	0.96625	3.57525
905	0.470116	0.00954233	0.959223	3.28573
906	0.475958	0.0110628	0.944928	2.82775
907	0.496439	0.0115852	0.94306	2.67596
908	0.499448	0.0123727	0.940999	2.51039
909	0.493571	0.00784271	0.966086	3.95629
910	0.494906	0.00728217	0.970248	4.23476
911	0.468557	0.00976085	0.958852	3.18671
912	0.488795	0.019924	0.884719	1.53991
913	0.477071	0.013813	0.932591	2.22399
914	0.468747	0.0070781	0.972018	4.31328
915	0.491691	0.00772845	0.970468	3.9925
916	0.488832	0.0106339	0.944427	2.91516
917	0.4073	0.00647361	0.975045	4.767
918	0.460964	0.00837837	0.96306	3.68863
919	0.493555	0.0298214	0.784385	1.0215
920	0.439378	0.00719594	0.9687	4.27628
921	0.498611	0.0119925	0.942791	2.55637
922	0.495678	0.0109134	0.950491	2.85085
923	0.469846	0.00849175	0.963237	3.69645
924	0.464298	0.0112685	0.950753	2.76721
925	0.477762	0.0106414	0.954385	2.88622
926	0.493062	0.0076859	0.966632	3.96528
927	0.479384	0.0128303	0.938097	2.42998
928	0.46877	0.00874538	0.959885	3.53541
929	0.498053	0.0096129	0.95744	3.27955
930	0.486492	0.0133034	0.930139	2.34506
931	0.468109	0.0210322	0.872935	1.48424
932	0.469902	0.00937684	0.957257	3.246
933	0.472832	0.0126076	0.941721	2.40817
934	0.465714	0.00684635	0.970537	4.46792
935	0.467418	0.00863641	0.963801	3.58259
936	0.429596	0.0166828	0.921379	1.82121
937	0.490222	0.0122046	0.936526	2.49246
938	0.497014	0.00845869	0.96636	3.68474
939	0.499569	0.0113868	0.941577	2.64753
940	0.498747	0.0142919	0.925171	2.13291
941	0.458301	0.0118353	0.945401	2.61578
942	0.485829	0.00855185	0.960898	3.64243
943	0.497916	0.0120982	0.947727	2.5545
944	0.466862	0.00876001	0.966207	3.52826
945	0.475296	0.0121532	0.939063	2.55263
946	0.49925	0.0424495	0.745763	0.748326
947	0.49261	0.0307778	0.80714	1.09835
948	0.487552	0.00963694	0.958517	3.20721
949	0.47815	0.0102824	0.958203	2.95215
950	0.486817	0.0105947	0.949762	2.90062
951	0.490184	0.0161745	0.914604	1.86104
952	0.468931	0.0114671	0.943013	2.64152
953	0.487722	0.00930335	0.956618	3.35524
954	0.420452	0.00864755	0.961845	3.54258
955	0.487002	0.00852586	0.964991	3.63863
956	0.49472	0.0147605	0.9235	2.10715
957	0.431889	0.0120497	0.944188	2.56577
958	0.47841	0.00942675	0.963705	3.18671
959	0.499026	0.0107348	0.947691	2.89101
960	0.450005	0.00947455	0.953616	3.26727
961	0.474622	0.0120236	0.945986	2.57524
962	0.498413	0.00989654	0.955992	3.10725
963	0.488025	0.00890226	0.96395	3.46519
964	0.499082	0.010265	0.954202	3.06092
965	0.473037	0.010699	0.952876	2.87434
966	0.492857	0.0101069	0.952397	3.05556
967	0.468731	0.008715	0.965307	3.47209
968	0.492011	0.0153692	0.921655	2.00658
969	0.48171	0.0134466	0.938489	2.31089
970	0.493475	0.0108617	0.949892	2.87671
971	0.499201	0.0115316	0.941267	2.71552
972	0.496114	0.010384	0.952812	3.01074
973	0.46761	0.00954769	0.955215	3.25205
974	0.490814	0.0212591	0.865558	1.4231
975	0.497729	0.00905558	0.960219	3.43112
976	0.47167	0.00961145	0.960675	3.23097
977	0.492101	0.0145791	0.920848	2.02875
978	0.48012	0.00947337	0.961632	3.28264
979	0.499846	0.0123738	0.940328	2.51039
980	0.482008	0.0108576	0.950869	2.88622
981	0.491202	0.00812693	0.962983	3.77646
982	0.47589	0.0129115	0.930448	2.40651
983	0.486251	0.0109809	0.950908	2.85552
984	0.489881	0.00716797	0.971595	4.28153
985	0.490666	0.0120989	0.942872	2.46082
986	0.492497	0.0102223	0.953154	3.08527
987	0.481402	0.0238927	0.838111	1.30106
988	0.49642	0.0161292	0.914172	1.93428
989	0.493837	0.00980544	0.953861	3.17222
990	0.495833	0.00785562	0.967597	3.90755
991	0.486926	0.0097121	0.959356	3.20721
992	0.469818	0.00877482	0.961965	3.55341
993	0.450889	0.0105503	0.951378	2.83234
994	0.431433	0.00919343	0.959018	3.35201
995	0.496077	0.00957259	0.958565	3.24298
996	0.482859	0.00873094	0.962385	3.53183
997	0.496638	0.0208202	0.855116	1.47483
998	0.483052	0.0100918	0.959197	3.03959
999	0.478716	0.0121622	0.941444	2.5545
1000	0.49986	0.0104473	0.955457	2.96722
1001	0.482214	0.0122567	0.945221	2.54148
1002	0.494175	0.00909541	0.959113	3.37797
1003	0.489154	0.00956976	0.957839	3.21016
1004	0.480405	0.013723	0.925219	2.26587
1005	0.491236	0.00853217	0.96514	3.70823
1006	0.495999	0.013435	0.930383	2.29871
1007	0.468534	0.0119107	0.952149	2.58286
1008	0.484325	0.0109006	0.950302	2.83464
1009	0.474954	0.0111777	0.95325	2.76501
1010	0.471548	0.0104394	0.953106	2.92985
1011	0.489559	0.00813771	0.968114	3.84724
1012	0.498872	0.0136373	0.932784	2.23253
1013	0.475499	0.0172476	0.895163	1.7686
1014	0.49757	0.0114856	0.948277	2.64954
1015	0.464668	0.0100732	0.957985	3.04224
1016	0.480688	0.0113684	0.948406	2.7694
1017	0.474962	0.00933628	0.955154	3.27033
1018	0.4973	0.00806726	0.967218	3.88147
1019	0.464479	0.0146701	0.921605	2.13291
1020	0.460049	0.01032	0.954624	3.05021
1021	0.463995	0.0085234	0.960434	3.6577
1022	0.486672	0.00854855	0.965139	3.59737
1023	0.497128	0.0196667	0.875868	1.55988
1024	0.477515	0.00861155	0.963079	3.58996
1025	0.471983	0.021908	0.860271	1.40477
1026	0.469691	0.0108392	0.953415	2.84388
1027	0.497721	0.0105103	0.953187	2.94717
1028	0.476968	0.010379	0.955424	2.96469
1029	0.456212	0.017314	0.888571	1.79038
1030	0.481957	0.0181145	0.892849	1.71219
1031	0.492186	0.0142116	0.938319	2.15664
1032	0.480369	0.00827441	0.964829	3.72804
1033	0.468034	0.0117357	0.947457	2.68007
1034	0.499949	0.0157336	0.91381	2.02052
1035	0.490154	0.0108758	0.950657	2.82318
1036	0.499811	0.0124113	0.936265	2.48536
1037	0.485523	0.0138025	0.935449	2.25708
1038	0.483629	0.00804947	0.963503	3.83035
1039	0.494132	0.0118083	0.950517	2.61578
1040	0.486171	0.0109529	0.948101	2.82546
1041	0.488179	0.0124629	0.945286	2.44188
1042	0.472802	0.00941473	0.963283	3.31696
1043	0.466508	0.00848721	0.96392	3.63106
1044	0.495668	0.0510882	0.682832	0.636528
1045	0.47094	0.00987404	0.961038	3.1636
1046	0.469499	0.0154735	0.918676	2.00774
1047	0.461981	0.0132368	0.927898	2.37377
1048	0.481053	0.0106292	0.949806	2.97227
1049	0.486268	0.00962571	0.959992	3.25812
1050	0.474001	0.0196142	0.883416	1.49633
1051	0.492004	0.00935677	0.960597	3.32328
1052	0.486097	0.0166747	0.906335	1.84334
1053	0.482601	0.00895645	0.96155	3.46863
1054	0.494157	0.01184	0.9402	2.63156
1055	0.490439	0.00918062	0.955597	3.40766
1056	0.478902	0.0139975	0.922103	2.18637
1057	0.469577	0.00809799	0.963528	3.73203
1058	0.489075	0.0104737	0.950153	2.97989
1059	0.459504	0.0100918	0.958051	3.10725
1060	0.469228	0.00722872	0.970227	4.22451
1061	0.484363	0.00785024	0.969354	3.90755
1062	0.48255	0.0107254	0.953127	2.92004
1063	0.493745	0.0125728	0.939585	2.41651
1064	0.492888	0.00987998	0.952418	3.12674
1065	0.470175	0.00909043	0.961294	3.3328
1066	0.482657	0.0110751	0.952261	2.75628
1067	0.461119	0.0109006	0.94869	2.8462
1068	0.495094	0.0170208	0.908063	1.81931
1069	0.428704	0.010915	0.947572	2.8462
1070	0.462741	0.00925026	0.958233	3.23696
1071	0.481106	0.00899686	0.963348	3.43449
1072	0.451512	0.0104332	0.954475	2.96974
1073	0.453118	0.012635	0.934737	2.46778
1074	0.468161	0.00862053	0.960959	3.59366
1075	0.493747	0.00872135	0.961409	3.52469
1076	0.486376	0.00906758	0.962684	3.41433
1077	0.487423	0.0107871	0.948938	2.8649
1078	0.486792	0.0173858	0.898521	1.78488
1079	0.480518	0.0211317	0.87728	1.28053
1080	0.493887	0.0120518	0.936797	2.60018
1081	0.488275	0.00935674	0.956668	3.31381
1082	0.443077	0.0094043	0.965129	3.25508
1083	0.474659	0.00799086	0.966157	3.92514
1084	0.475098	0.0124599	0.936959	2.48359
1085	0.45847	0.00907602	0.958993	3.40434
1086	0.459	0.0169144	0.898661	1.84724
1087	0.499937	0.00835398	0.965016	3.68863
1088	0.485348	0.01417	0.931312	2.12901
1089	0.495306	0.0116321	0.943396	2.65761
1090	0.435936	0.0099762	0.954983	3.07983
1091	0.486481	0.00935209	0.957899	3.32328
1092	0.482928	0.011964	0.94231	2.58477
1093	0.480845	0.00835228	0.962932	3.69645
1094	0.477091	0.01338	0.933716	2.33408
1095	0.49956	0.0161878	0.912838	1.91202
1096	0.487816	0.00721996	0.968503	4.24507
1097	0.490279	0.00860625	0.965561	3.66538
1098	0.487691	0.0103035	0.95513	3.0343
1099	0.493112	0.0211613	0.860945	1.4485
1100	0.488287	0.0114809	0.948577	2.71552
1101	0.493973	0.0122403	0.941711	2.49781
1102	0.480617	0.0088993	0.959737	3.48248
1103	0.451709	0.0162302	0.909393	1.9068
1104	0.4843	0.0115943	0.948517	2.66981
1105	0.471961	0.00881174	0.961609	3.52826
1106	0.458415	0.00993172	0.956072	3.09897
1107	0.477417	0.0179356	0.898106	1.7283
1108	0.493362	0.00773135	0.968861	3.97431
1109	0.483788	0.0125968	0.942926	2.34348
1110	0.485675	0.00871183	0.962156	3.55341
1111	0.495004	0.0164829	0.911168	1.89335
1112	0.488812	0.0152432	0.916924	2.0611
1113	0.499633	0.0188271	0.890733	1.64132
1114	0.475792	0.00985881	0.953473	3.13799
1115	0.493933	0.00847797	0.963164	3.6577
1116	0.486671	0.0118227	0.945126	2.58095
1117	0.495654	0.011759	0.952231	2.58095
1118	0.480164	0.0134264	0.940284	2.28516
1119	0.486118	0.0128581	0.932038	2.40155
1120	0.487822	0.00792968	0.969948	3.92956
1121	0.482167	0.0140781	0.928426	2.14735
1122	0.499052	0.0204295	0.872366	1.4711
1123	0.496698	0.013276	0.932147	2.20851
1124	0.493065	0.0100013	0.956717	3.0636
1125	0.481982	0.00896889	0.964405	3.39771
1126	0.486902	0.0103629	0.954283	3.03166
1127	0.483263	0.0281621	0.79713	1.11129
1128	0.468353	0.0110041	0.948408	2.84388
1129	0.499086	0.0361469	0.782164	0.844085
1130	0.492608	0.0117242	0.941892	2.67186
1131	0.475075	0.0112731	0.949202	2.70081
1132	0.494635	0.0149808	0.915989	2.06598
1133	0.4963	0.00975321	0.955208	3.14932
1134	0.493694	0.0107802	0.945962	2.86961
1135	0.499213	0.00691989	0.972146	4.41144
1136	0.483885	0.0115211	0.947369	2.67186
1137	0.48636	0.00979545	0.954871	3.07983
1138	0.498874	0.0308061	0.81911	0.998125
1139	0.498609	0.0117443	0.945779	2.63952
1140	0.479792	0.0173298	0.897128	1.7767
1141	0.492884	0.0120363	0.939868	2.56766
1142	0.495893	0.0111722	0.949137	2.72613
1143	0.498959	0.00846141	0.965647	3.66154
1144	0.493742	0.0214316	0.864363	1.4301
1145	0.481742	0.00778422	0.965131	3.96528
1146	0.499923	0.0107324	0.94963	2.90062
1147	0.462193	0.00815597	0.967446	3.7683
1148	0.496809	0.0248882	0.831569	1.25384
1149	0.486285	0.0144495	0.926609	1.97927
1150	0.491234	0.027068	0.80593	1.16121
1151	0.485358	0.00981962	0.957947	3.20427
1152	0.492617	0.0241486	0.83818	1.2943
1153	0.492669	0.0114574	0.9398	2.69455
1154	0.497181	0.0132658	0.933582	2.18911
1155	0.488433	0.009596	0.959463	3.26421
1156	0.498821	0.0101468	0.956063	3.00297
1157	0.498159	0.0242615	0.839076	1.26613
1158	0.480854	0.0188911	0.896251	1.43363
1159	0.481848	0.0122368	0.936846	2.52858
1160	0.468289	0.00927871	0.957342	3.3328
1161	0.47712	0.0118707	0.949908	2.60796
1162	0.467118	0.0121314	0.942236	2.59438
1163	0.475371	0.0114469	0.946482	2.72826
1164	0.488232	0.00892354	0.964409	3.47554
1165	0.465066	0.0172691	0.891041	1.81647
1166	0.4984	0.0139288	0.93533	2.25854
1167	0.496165	0.0105576	0.948423	2.9176
1168	0.481228	0.0115826	0.939612	2.68007
1169	0.455976	0.019424	0.892804	1.4133
1170	0.478059	0.0107455	0.951472	2.89581
1171	0.490414	0.00865942	0.965766	3.56066
1172	0.494511	0.0173505	0.900708	1.79222
1173	0.486887	0.0109364	0.948602	2.80728
1174	0.473952	0.0134978	0.930723	2.27771
1175	0.480501	0.0139849	0.92221	2.21131
1176	0.494634	0.0118034	0.944991	2.61774
1177	0.484266	0.00884884	0.960949	3.48248
1178	0.483653	0.0114464	0.945457	2.68007
1179	0.499507	0.0102005	0.948175	3.06092
1180	0.469189	0.00956417	0.955598	3.24298
1181	0.451687	0.00966356	0.960403	3.23997
1182	0.473716	0.0106956	0.951104	2.91273
1183	0.466592	0.0157932	0.914302	1.97702
1184	0.492721	0.0117546	0.942741	2.63156
1185	0.474402	0.00940069	0.95936	3.32012
1186	0.48218	0.00925692	0.959497	3.32645
1187	0.491525	0.0162777	0.912325	1.9215
1188	0.476566	0.00747841	0.964656	4.14423
1189	0.46749	0.0132659	0.93173	2.35773
1190	0.499368	0.015438	0.907749	2.01469
1191	0.477057	0.0118842	0.942027	2.59246
1192	0.494995	0.00698388	0.972409	4.31328
1193	0.493642	0.00996878	0.95375	3.14082
1194	0.488623	0.00850496	0.964577	3.66538
1195	0.446793	0.00950586	0.960714	3.24298
1196	0.470425	0.0153403	0.919023	1.97814
1197	0.459097	0.0113587	0.952468	2.69663
1198	0.483012	0.0296596	0.820286	1.00502
1199	0.49814	0.011171	0.951031	2.70081
1200	0.489832	0.0220784	0.865788	1.4989
1201	0.437073	0.00932353	0.959984	3.29504
1202	0.490307	0.00880926	0.963124	3.49294
1203	0.479901	0.0113855	0.945483	2.62759
1204	0.459472	0.00723724	0.972246	4.31862
1205	0.468375	0.00917275	0.962497	3.33918
1206	0.498582	0.0094476	0.954309	3.26727
1207	0.493257	0.0114167	0.948349	2.7738
1208	0.479957	0.0191128	0.887624	1.65612
1209	0.487886	0.00794104	0.969375	3.94734
1210	0.495614	0.0101465	0.953767	3.05021
1211	0.498884	0.00710513	0.971259	4.33471
1212	0.49923	0.0132586	0.93395	2.24546
1213	0.492778	0.00939217	0.953857	3.27647
1214	0.469052	0.00926587	0.958519	3.3328
1215	0.493638	0.0120986	0.948544	2.4996
1216	0.448663	0.0111519	0.945733	2.76064
1217	0.493985	0.0151566	0.920627	2.05382
1218	0.485848	0.0107348	0.951127	2.87434
1219	0.482115	0.00765661	0.970424	3.98794
1220	0.484633	0.0118324	0.942044	2.62167
1221	0.491499	0.0151049	0.916847	2.06966
1222	0.487615	0.0113405	0.951113	2.7113
1223	0.490372	0.0206755	0.870772	1.43835
1224	0.479212	0.0156091	0.916206	1.9681
1225	0.482526	0.0104796	0.947796	2.96974
1226	0.48458	0.00895447	0.960003	3.44466
1227	0.4806	0.00619874	0.977072	4.90091
1228	0.488347	0.0199066	0.875353	1.53315
1229	0.492531	0.0234075	0.843907	1.26383
1230	0.494696	0.00797223	0.965812	3.79288
1231	0.479619	0.00890272	0.961575	3.45832
1232	0.490026	0.0105696	0.95752	2.90303
1233	0.491537	0.00917216	0.956006	3.36494
1234	0.468966	0.00974089	0.958376	3.11836
1235	0.474149	0.00898938	0.961897	3.48945
1236	0.497043	0.00890157	0.963018	3.46175
1237	0.490971	0.00910672	0.956918	3.41433
1238	0.457481	0.00885794	0.960267	3.50698
1239	0.45815	0.00939332	0.954424	3.28573
1240	0.467478	0.0148989	0.919193	2.09828
1241	0.497394	0.0145253	0.925197	2.13683
1242	0.47691	0.0279713	0.80755	1.1249
1243	0.492979	0.0117322	0.944674	2.63952
1244	0.498142	0.009825	0.956441	3.13236
1245	0.478835	0.0228477	0.852097	1.36948
1246	0.496702	0.0194328	0.886881	1.60804
1247	0.49869	0.0162127	0.915301	1.85806
1248	0.483305	0.00872511	0.963305	3.51404
1249	0.488229	0.0094849	0.961388	3.30753
1250	0.488217	0.00836238	0.968689	3.77646
1251	0.487401	0.00946278	0.959295	3.26421
1252	0.459521	0.011149	0.951008	2.81862
1253	0.485894	0.0099107	0.949637	3.10449
1254	0.481848	0.0102086	0.950507	3.00814
1255	0.495216	0.0244307	0.844423	1.3133
1256	0.497213	0.013263	0.936119	2.33096
1257	0.486644	0.0268685	0.836421	1.11913
1258	0.485777	0.0180892	0.897442	1.71979
1259	0.496311	0.020161	0.867925	1.51847
1260	0.48167	0.0111369	0.95042	2.7716
1261	0.475944	0.00887059	0.961745	3.45148
1262	0.472079	0.0098816	0.95506	3.12394
1263	0.497423	0.0284755	0.789363	1.04568
1264	0.497196	0.0139566	0.926039	2.14471
1265	0.486452	0.00848411	0.964371	3.58996
1266	0.495052	0.0380609	0.685736	0.81835
1267	0.497097	0.0122407	0.943631	2.5489
1268	0.477376	0.0203318	0.874461	1.50732
1269	0.493625	0.0126213	0.935601	2.49424
1270	0.483255	0.0102466	0.95232	3.00297
1271	0.482017	0.00886055	0.963176	3.59366
1272	0.489075	0.0181507	0.895425	1.68735
1273	0.499446	0.0173862	0.90737	1.76057
1274	0.492082	0.0165718	0.902537	1.86801
1275	0.481736	0.00880333	0.964283	3.53899
1276	0.468	0.0174457	0.903916	1.77039
1277	0.485926	0.0156116	0.916595	2.01936
1278	0.476085	0.0130182	0.931455	2.3835
1279	0.495239	0.0198807	0.868133	1.57751
1280	0.478597	0.0132455	0.93488	2.3294
1281	0.495557	0.00890353	0.958931	3.47901
1282	0.463466	0.0147622	0.924374	2.03942
1283	0.480736	0.0121364	0.948164	2.58286
1284	0.498046	0.0145679	0.923826	2.11353
1285	0.489981	0.00669462	0.973946	4.60349
1286	0.479841	0.012483	0.932625	2.47478
1287	0.49287	0.011011	0.953374	2.82546
1288	0.487164	0.0110376	0.954042	2.85552
1289	0.495296	0.0133134	0.931334	2.24257
1290	0.453708	0.0079368	0.968967	3.90318
1291	0.480028	0.0105274	0.955719	2.91273
1292	0.491877	0.0111275	0.945382	2.7716
1293	0.446685	0.0112486	0.944054	2.75845
1294	0.484894	0.00779811	0.968291	3.99707
1295	0.48463	0.00991043	0.960712	3.13517
1296	0.472483	0.0115211	0.947247	2.71552
1297	0.483707	0.0095142	0.95959	3.20721
1298	0.487923	0.00809328	0.965754	3.80944
1299	0.463874	0.0101874	0.954308	3.03694
1300	0.49838	0.00779216	0.962105	3.97431
1301	0.472012	0.0111791	0.951389	2.75628
1302	0.482386	0.030347	0.779915	1.04225
1303	0.494476	0.0130907	0.931669	2.39331
1304	0.48798	0.0175804	0.903899	1.70466
1305	0.489022	0.00911098	0.962019	3.40434
1306	0.469033	0.0138752	0.931033	2.2498
1307	0.451615	0.00950017	0.958129	3.21312
1308	0.445259	0.0106338	0.948364	2.90303
1309	0.499789	0.0109463	0.953037	2.75845
1310	0.486204	0.0166973	0.905841	1.86104
1311	0.472752	0.00790998	0.965469	3.87716
1312	0.497297	0.0156743	0.906761	1.93321
1313	0.466566	0.0172278	0.892973	1.79498
1314	0.486559	0.00990432	0.952494	3.14364
1315	0.495337	0.0124549	0.933781	2.48713
1316	0.469638	0.0227535	0.861214	1.34988
1317	0.482825	0.013816	0.92628	2.25416
1318	0.490978	0.0293011	0.800058	1.023
1319	0.493911	0.0131077	0.935531	2.34348
1320	0.498639	0.00977261	0.956261	3.17511
1321	0.466578	0.0110268	0.947993	2.79603
1322	0.482975	0.0133135	0.929665	2.34034
1323	0.492789	0.0186929	0.894257	1.63364
1324	0.497279	0.0148697	0.91943	2.043
1325	0.489762	0.013669	0.925345	2.25708
1326	0.475564	0.00792287	0.968035	3.92514
1327	0.441259	0.00870736	0.967146	3.47209
1328	0.458198	0.00974871	0.95327	3.20133
1329	0.493927	0.0116676	0.946186	2.65357
1330	0.49721	0.00955926	0.959697	3.07711
1331	0.483176	0.00829595	0.969919	3.80528
1332	0.465738	0.0103108	0.951755	3.04489
1333	0.499502	0.00842422	0.967794	3.66538
1334	0.491117	0.0137165	0.93036	2.26147
1335	0.46782	0.0095754	0.960798	3.20721
1336	0.470376	0.00894147	0.961632	3.40434
1337	0.459477	0.0089195	0.96257	3.47209
1338	0.488233	0.00789041	0.961025	3.92073
1339	0.484919	0.00916566	0.960685	3.41099
1340	0.490054	0.0109648	0.95428	2.81862
1341	0.457549	0.00978874	0.959908	3.14648
1342	0.487851	0.0228146	0.858289	1.33952
1343	0.494592	0.00972863	0.95561	3.13236
1344	0.488746	0.0103157	0.954423	3.05021
1345	0.485494	0.00893171	0.957649	3.44466
1346	0.493195	0.0171384	0.907008	1.73259
1347	0.486856	0.0188225	0.895876	1.58395
1348	0.450204	0.0115784	0.945597	2.7113
1349	0.48708	0.00950037	0.951646	3.26727
1350	0.487616	0.00614725	0.97991	4.93557
1351	0.490499	0.00745406	0.968218	4.086
1352	0.495615	0.00975464	0.953459	3.16934
1353	0.487528	0.0123548	0.942932	2.50319
1354	0.478393	0.0118843	0.94481	2.61186
1355	0.471433	0.0118052	0.945437	2.61774
1356	0.469917	0.00976309	0.949965	3.178
1357	0.47668	0.0103908	0.956388	3.00814
1358	0.473396	0.00959537	0.957409	3.25205
1359	0.486639	0.00987845	0.95751	3.15216
1360	0.490504	0.0129063	0.94152	2.3835
1361	0.485397	0.0195407	0.878595	1.54949
1362	0.479918	0.0240176	0.84384	1.11555
1363	0.47713	0.0237981	0.849218	1.31727
1364	0.481709	0.0106283	0.952398	2.92248
1365	0.478522	0.00970909	0.95891	3.17511
1366	0.472257	0.00891828	0.96584	3.49995
1367	0.486204	0.00993739	0.953529	3.13236
1368	0.48959	0.016246	0.903107	1.91412
1369	0.484395	0.00866571	0.961196	3.52114
1370	0.49437	0.00999747	0.959948	3.088
1371	0.466861	0.00763228	0.968193	4.02474
1372	0.489619	0.0104761	0.9511	2.94717
1373	0.440972	0.0102402	0.957319	3.03166
1374	0.496842	0.0452261	0.719865	0.698029
1375	0.496708	0.0334634	0.746006	0.93878
1376	0.482337	0.00798765	0.969214	3.84724
1377	0.471207	0.00525309	0.983445	5.77723
1378	0.498101	0.0126442	0.935865	2.46256
1379	0.488709	0.00790807	0.965853	3.93399
1380	0.488237	0.039767	0.757362	0.768262
1381	0.496152	0.011949	0.948763	2.562
1382	0.481561	0.00718599	0.974339	4.30265
1383	0.466581	0.0143146	0.924039	2.17276
1384	0.450932	0.00969227	0.959825	3.21608
1385	0.461488	0.0127924	0.936445	2.41317
1386	0.463238	0.00756858	0.968162	4.12952
1387	0.477523	0.0137518	0.929039	2.25126
1388	0.49621	0.0562334	0.652854	0.573639
1389	0.485593	0.0115882	0.945247	2.64954
1390	0.469951	0.0103747	0.957137	3.00555
1391	0.471964	0.00808264	0.9649	3.81777
1392	0.492064	0.0108115	0.951757	2.9103
1393	0.499417	0.00921223	0.96166	3.40434
1394	0.484581	0.00923847	0.958576	3.37471
1395	0.488375	0.0138016	0.929278	2.1714
1396	0.475372	0.0105164	0.951038	2.95967
1397	0.493375	0.0250852	0.831889	1.23739
1398	0.489011	0.0114045	0.943812	2.71975
1399	0.479544	0.0109892	0.946099	2.78487
1400	0.475854	0.011384	0.944079	2.69663
1401	0.45129	0.0106264	0.947664	2.90303
1402	0.479177	0.0105964	0.950923	2.95215
1403	0.490151	0.0141974	0.922145	2.17546
1404	0.495646	0.0128507	0.937902	2.44017
1405	0.471052	0.0115448	0.945334	2.69247
1406	0.475934	0.0144582	0.923428	2.1097
1407	0.493896	0.0234624	0.833123	1.32578
1408	0.487942	0.0158203	0.917244	1.94941
1409	0.487516	0.0107068	0.952471	2.88622
1410	0.446868	0.0178575	0.898201	1.67039
1411	0.489988	0.00711337	0.97069	4.32934
1412	0.477634	0.0102737	0.956252	3.0663
1413	0.445529	0.0101413	0.953683	3.09348
1414	0.479186	0.0150632	0.923968	2.01586
1415	0.48408	0.0089123	0.965505	3.48945
1416	0.495242	0.0106245	0.950997	2.90545
1417	0.473663	0.00816581	0.967276	3.81777
1418	0.489012	0.0125281	0.938971	2.46953
1419	0.471029	0.0122281	0.940961	2.55076
1420	0.48087	0.0106601	0.953646	2.87908
1421	0.461085	0.0190895	0.887766	1.50602
1422	0.48927	0.0178173	0.892139	1.70884
1423	0.498771	0.012672	0.940647	2.44017
1424	0.474121	0.0105657	0.949465	2.9422
1425	0.49618	0.0103085	0.960042	2.96469
1426	0.465992	0.0103405	0.956559	2.95716
1427	0.471776	0.0120514	0.941812	2.54704
1428	0.450555	0.00856177	0.964881	3.60108
1429	0.496773	0.0109586	0.951615	2.79603
1430	0.499861	0.0093158	0.960806	3.28883
1431	0.481837	0.0104595	0.954785	2.97734
1432	0.467893	0.00869219	0.961267	3.55341
1433	0.458707	0.00880946	0.960321	3.50346
1434	0.468138	0.0092091	0.959132	3.3488
1435	0.489026	0.0116581	0.942076	2.64954
1436	0.462023	0.00868959	0.960259	3.51051
1437	0.437532	0.00902588	0.963835	3.43788
1438	0.490729	0.0231413	0.845515	1.35355
1439	0.472954	0.0124942	0.937975	2.50859
1440	0.441614	0.0152308	0.92354	1.95926
1441	0.490935	0.00816157	0.963391	3.70037
1442	0.476288	0.0113715	0.943911	2.73253
1443	0.484531	0.0101762	0.959132	2.9901
1444	0.498805	0.00853048	0.969256	3.57892
1445	0.465	0.0092867	0.961563	3.3044
1446	0.477945	0.0109718	0.947211	2.78043
1447	0.499437	0.00925153	0.961157	3.35201
1448	0.499582	0.00997706	0.960017	3.08527
1449	0.461927	0.0115435	0.950584	2.66777
1450	0.491889	0.00934324	0.957024	3.33599
1451	0.477882	0.0112565	0.942052	2.73468
1452	0.47004	0.00896853	0.960353	3.4549
1453	0.498028	0.0182467	0.893638	1.70383
1454	0.457111	0.0109902	0.947999	2.79827
1455	0.481565	0.00875769	0.956824	3.51404
1456	0.482912	0.0104158	0.953163	2.9901
1457	0.456629	0.00837744	0.963987	3.66924
1458	0.497288	0.0130013	0.933094	2.37055
1459	0.499314	0.00769744	0.965602	3.98794
1460	0.493353	0.0162627	0.908694	1.90161
1461	0.488494	0.00783665	0.966919	3.92514
1462	0.484305	0.011039	0.952914	2.80728
1463	0.483294	0.0240964	0.84925	1.17569
1464	0.493959	0.0123814	0.936123	2.51582
1465	0.499936	0.0181976	0.899116	1.73173
1466	0.498213	0.0120571	0.942211	2.56955
1467	0.453122	0.0106726	0.951244	2.86961
1468	0.484811	0.00846092	0.964093	3.62728
1469	0.475727	0.0143128	0.92147	2.16467
1470	0.497162	0.0149008	0.918278	2.06598
1471	0.49509	0.0122339	0.941645	2.4996
1472	0.484764	0.00643128	0.97523	4.767
1473	0.490932	0.0172658	0.902125	1.81176
1474	0.498258	0.00803329	0.97305	3.73203
1475	0.486455	0.00999808	0.950331	3.12394
1476	0.485739	0.00759365	0.968355	4.06695
1477	0.471554	0.0226801	0.860092	1.26797
1478	0.467277	0.0104676	0.95733	2.98754
1479	0.498269	0.00997062	0.954642	3.10173
1480	0.463829	0.0113317	0.9463	2.74327
1481	0.460504	0.0133801	0.927693	2.33096
1482	0.483299	0.0137126	0.923202	2.22825
1483	0.48889	0.0300941	0.779013	0.926319
1484	0.497969	0.00907789	0.960446	3.38781
1485	0.45715	0.0117278	0.94572	2.63156
1486	0.493234	0.0118467	0.939758	2.59631
1487	0.494311	0.00641135	0.976519	4.74109
1488	0.49844	0.0119019	0.941725	2.57904
1489	0.478917	0.00923431	0.961003	3.27955
1490	0.489276	0.014064	0.918918	2.20293
1491	0.497386	0.0190375	0.891573	1.62678
1492	0.48607	0.0166319	0.907732	1.8492
1493	0.499788	0.00910888	0.961759	3.38453
1494	0.499498	0.0095029	0.959149	3.37144
1495	0.496259	0.0107773	0.953739	2.86255
1496	0.49601	0.00817918	0.96101	3.77646
1497	0.494259	0.0143646	0.921998	2.1714
1498	0.493924	0.0107357	0.94814	2.8602
1499	0.465422	0.0090937	0.957236	3.3911
1500	0.496229	0.0112518	0.950139	2.7113
1501	0.479686	0.045494	0.72163	0.676905
1502	0.492444	0.00887579	0.963774	3.47554
1503	0.458862	0.00705372	0.971078	4.35093
1504	0.489872	0.0102478	0.958776	2.96722
1505	0.486205	0.0107211	0.946893	2.87671
1506	0.457104	0.0124418	0.935342	2.45909
1507	0.488197	0.00976249	0.954395	3.1636
1508	0.489488	0.00736416	0.968352	4.21431
1509	0.491636	0.0168513	0.898968	1.80147
1510	0.492147	0.0184284	0.89307	1.62527
1511	0.49332	0.0155494	0.914971	1.98829
1512	0.49647	0.0166324	0.911597	1.81458
1513	0.492175	0.00987809	0.957563	3.10449
1514	0.465378	0.00999789	0.957985	3.13236
1515	0.4854	0.00775797	0.969129	4.01547
1516	0.48452	0.00770549	0.968011	4.04339
1517	0.481937	0.0218078	0.863693	1.43069
1518	0.478153	0.0148333	0.924777	2.10208
1519	0.495777	0.0196213	0.877974	1.58683
1520	0.490001	0.00925287	0.959758	3.225
1521	0.49753	0.00662336	0.977335	4.62791
1522	0.459291	0.0106448	0.955743	2.90787
1523	0.469386	0.00943085	0.960062	3.32328
1524	0.478963	0.0105186	0.950028	2.96469
1525	0.494134	0.0113372	0.944512	2.71552
1526	0.49471	0.014569	0.924067	2.11353
1527	0.462163	0.0134955	0.932517	2.30783
1528	0.455174	0.00735467	0.969371	4.18901
1529	0.495428	0.0113117	0.952937	2.60018
1530	0.482812	0.0123916	0.940151	2.54333
1531	0.491722	0.0115809	0.945634	2.63752
1532	0.493391	0.00989537	0.956717	3.1128
1533	0.465119	0.015076	0.920156	2.0442
1534	0.48813	0.00833524	0.964648	3.74806
1535	0.442419	0.00920377	0.960671	3.38453
1536	0.473558	0.00989993	0.956105	3.09348
1537	0.485327	0.01028	0.948131	2.97989
1538	0.447042	0.0112027	0.955567	2.76282
1539	0.488314	0.0129607	0.930808	2.3966
1540	0.44691	0.0116899	0.946992	2.6637
1541	0.490008	0.0218064	0.864811	1.36306
1542	0.489419	0.00988239	0.950652	3.14082
1543	0.475968	0.010423	0.95584	2.95716
1544	0.431294	0.00641893	0.973345	4.78662
1545	0.472025	0.00928279	0.960554	3.31696
1546	0.498346	0.0077692	0.966851	3.94734
1547	0.498254	0.0138591	0.929466	2.23396
1548	0.472204	0.00916154	0.958989	3.41433
1549	0.485134	0.0107189	0.948567	2.71341
1550	0.479608	0.0105599	0.947923	2.91516
1551	0.49532	0.0253851	0.851161	1.17807
1552	0.478578	0.00698171	0.972584	4.41144
1553	0.497685	0.00972464	0.959338	3.19839
1554	0.46277	0.0077642	0.967959	4.00625
1555	0.494823	0.0115633	0.943722	2.69663
1556	0.46892	0.00725989	0.971786	4.21431
1557	0.488328	0.0113442	0.953536	2.79156
1558	0.481092	0.00897048	0.960862	3.4549
1559	0.46269	0.0238541	0.839036	1.26429
1560	0.496671	0.00878792	0.963541	3.50346
1561	0.465838	0.01154	0.942663	2.69663
1562	0.469016	0.0111818	0.94718	2.75628
1563	0.465128	0.00888083	0.961951	3.49995
1564	0.49642	0.012006	0.942159	2.49781
1565	0.489263	0.0169418	0.901001	1.8127
1566	0.49336	0.0141574	0.922624	2.17682
1567	0.486375	0.0154115	0.915281	2.02169
1568	0.45588	0.00812462	0.970391	3.85574
1569	0.496667	0.00762489	0.970206	4.03404
1570	0.498063	0.0452014	0.724113	0.678353
1571	0.499377	0.00938015	0.959008	3.31381
1572	0.452512	0.00962161	0.956546	3.19546
1573	0.471343	0.00933665	0.965386	3.31381
1574	0.497654	0.00981509	0.95303	3.12674
1575	0.488204	0.0104205	0.945548	2.94468
1576	0.476218	0.00934453	0.956981	3.31067
1577	0.495548	0.0112445	0.945251	2.74543
1578	0.457993	0.0104159	0.952582	2.96974
1579	0.480998	0.00846438	0.961667	3.61601
1580	0.464218	0.0107349	0.95003	2.92985
1581	0.476906	0.0185814	0.894661	1.53991
1582	0.490921	0.0113773	0.949935	2.72188
1583	0.451633	0.0103563	0.954705	2.95967
1584	0.4915	0.0113245	0.944452	2.71552
1585	0.48949	0.0119944	0.945001	2.59825
1586	0.488219	0.0228824	0.852769	1.3869
1587	0.494962	0.010774	0.950559	2.87908
1588	0.452101	0.0121279	0.9384	2.60601
1589	0.485974	0.0091019	0.958704	3.41099
1590	0.486614	0.0412699	0.746689	0.769617
1591	0.448675	0.0102931	0.948535	3.01855
1592	0.470308	0.0118715	0.944184	2.60212
1593	0.499818	0.0116911	0.940333	2.66777
1594	0.470934	0.0109988	0.952864	2.84157
1595	0.485533	0.0121008	0.949633	2.53409
1596	0.487355	0.00746659	0.969094	4.17398
1597	0.479433	0.00928416	0.958413	3.34238
1598	0.478823	0.0105769	0.950857	2.94966
1599	0.481567	0.0130362	0.940422	2.37377
1600	0.495571	0.00920229	0.955909	3.36819
1601	0.494601	0.00941091	0.958773	3.31067
1602	0.486753	0.00723225	0.975297	4.2194
1603	0.498534	0.0169527	0.904894	1.72489
1604	0.497968	0.0135625	0.934854	2.24113
1605	0.493724	0.00922365	0.95852	3.35847
1606	0.498595	0.020799	0.872845	1.48235
1607	0.455629	0.0123365	0.936619	2.50679
1608	0.49752	0.0212997	0.861159	1.48235
1609	0.465182	0.00876225	0.963178	3.46519
1610	0.47869	0.00951941	0.959568	3.25508
1611	0.49796	0.0090896	0.964641	3.3911
1612	0.477724	0.0124929	0.937283	2.47128
1613	0.442363	0.00992963	0.959066	3.12394
1614	0.49681	0.0119916	0.939775	2.62364
1615	0.484842	0.0101483	0.954103	3.07983
1616	0.461932	0.00956342	0.95897	3.246
1617	0.47541	0.010806	0.945796	2.85319
1618	0.49465	0.00838282	0.963163	3.65387
1619	0.498491	0.0135073	0.930328	2.30783
1620	0.499166	0.0301405	0.82766	1.17609
1621	0.488558	0.00900286	0.957927	3.45148
1622	0.475507	0.00809583	0.963746	3.843
1623	0.490923	0.00843502	0.963583	3.67697
1624	0.489082	0.0131625	0.935694	2.34979
1625	0.48746	0.0179719	0.891457	1.7456
1626	0.490518	0.00988589	0.957627	3.14082
1627	0.477432	0.0436935	0.739911	0.73001
1628	0.433473	0.00862566	0.959017	3.5643
1629	0.464408	0.00837895	0.96612	3.68085
1630	0.456197	0.00898647	0.95711	3.43112
1631	0.483355	0.0304126	0.804541	0.959166
1632	0.486406	0.0116299	0.938768	2.71341
1633	0.475536	0.0228449	0.882283	1.33287
1634	0.482585	0.00954007	0.959258	3.3044
1635	0.451683	0.0100384	0.95348	3.11002
1636	0.488693	0.00935919	0.955621	3.27033
1637	0.474809	0.0262949	0.833528	1.16315
1638	0.477175	0.0126699	0.936036	2.47478
1639	0.474547	0.0176835	0.891059	1.73604
1640	0.49254	0.0111971	0.950796	2.71552
1641	0.476832	0.00922339	0.962037	3.3911
1642	0.482803	0.014064	0.928523	2.22825
1643	0.495471	0.00948367	0.960027	3.32962
1644	0.496411	0.00815042	0.961524	3.80114
1645	0.495181	0.00897492	0.962581	3.41099
1646	0.480467	0.0105354	0.950268	2.93972
1647	0.496115	0.00640968	0.975361	4.7605
1648	0.484007	0.00857215	0.964508	3.57892
1649	0.488599	0.0439742	0.735585	0.707798
1650	0.482429	0.0118201	0.93959	2.562
1651	0.487707	0.0160907	0.910617	1.88823
1652	0.487813	0.011346	0.950168	2.73468
1653	0.469624	0.0113204	0.949258	2.63156
1654	0.471535	0.01189	0.940114	2.55263
1655	0.490978	0.0175784	0.894867	1.75525
1656	0.465503	0.00883331	0.95976	3.51051
1657	0.493855	0.0149359	0.925357	1.79222
1658	0.464485	0.0138844	0.934923	2.16601
1659	0.483898	0.010432	0.948953	2.98243
1660	0.457213	0.00987329	0.955951	3.12674
1661	0.443991	0.00953476	0.958668	3.22202
1662	0.482805	0.0129988	0.936587	2.40651
1663	0.483206	0.00970637	0.951122	3.1809
1664	0.483774	0.0159827	0.90969	1.94506
1665	0.480137	0.00723997	0.972905	4.22963
1666	0.497304	0.0167839	0.903858	1.83462
1667	0.481096	0.0176497	0.903949	1.77039
1668	0.455135	0.0107884	0.953062	2.90545
1669	0.496993	0.0207259	0.877868	1.40364
1670	0.498754	0.0130986	0.941318	2.33564
1671	0.478545	0.0134995	0.931242	2.30175
1672	0.486045	0.00968869	0.957825	3.21016
1673	0.48251	0.0106549	0.952295	2.87671
1674	0.474928	0.0109683	0.949755	2.76501
1675	0.465965	0.0104314	0.953627	2.95465
1676	0.494293	0.0116059	0.944895	2.6904
1677	0.44867	0.00763591	0.968327	3.97884
1678	0.467289	0.00847565	0.972162	3.63106
1679	0.494928	0.0090815	0.962165	3.44466
1680	0.477468	0.0182636	0.887321	1.70383
1681	0.488689	0.00876219	0.964457	3.51404
1682	0.495582	0.0116602	0.949413	2.62957
1683	0.455017	0.0122253	0.935557	2.562
1684	0.431009	0.00805915	0.968692	3.85149
1685	0.499884	0.0129067	0.947116	2.37377
1686	0.496062	0.00864379	0.965987	3.56066
1687	0.497718	0.0123905	0.939543	2.50499
1688	0.494531	0.0140108	0.929909	2.20711
1689	0.46429	0.0105202	0.959451	2.84853
1690	0.470924	0.011841	0.94773	2.60796
1691	0.458905	0.00868359	0.966086	3.51759
1692	0.448658	0.00723334	0.971303	4.26583
1693	0.491077	0.0110083	0.950241	2.82318
1694	0.47672	0.0107337	0.948343	2.85085
1695	0.493494	0.00906787	0.958647	3.3617
1696	0.473673	0.00985473	0.954254	3.1128
1697	0.484914	0.0102765	0.952805	2.99781
1698	0.470164	0.00680097	0.97027	4.42823
1699	0.471856	0.0111673	0.945574	2.76721
1700	0.478991	0.0168305	0.902453	1.81458
1701	0.458533	0.00894415	0.962084	3.46863
1702	0.489011	0.0128574	0.931067	2.43506
1703	0.473358	0.0156588	0.917645	1.98264
1704	0.496388	0.0175867	0.900979	1.7695
1705	0.459688	0.00731959	0.969266	4.16899
1706	0.479148	0.0107547	0.947551	2.88861
1707	0.465714	0.0136194	0.935214	2.30936
1708	0.487812	0.017105	0.898406	1.84432
1709	0.473256	0.0113402	0.948057	2.75193
1710	0.472837	0.0140672	0.92868	2.1809
1711	0.455433	0.0108263	0.952907	2.85319
1712	0.470238	0.0106911	0.953389	2.8934
1713	0.488821	0.0307906	0.776959	1.01437
1714	0.492793	0.0104384	0.956365	2.97734
1715	0.480369	0.0133976	0.929445	2.32011
1716	0.496394	0.0115584	0.94542	2.64954
1717	0.481199	0.00939169	0.958548	3.19839
1718	0.488274	0.0136654	0.926391	2.2703
1719	0.495253	0.0110437	0.947722	2.8118
1720	0.46133	0.00983214	0.953821	3.15787
1721	0.495289	0.0249706	0.839303	1.1396
1722	0.496921	0.00978793	0.957842	3.20133
1723	0.469599	0.009922	0.957854	3.12674
1724	0.470162	0.0132352	0.932609	2.19186
1725	0.494605	0.0394126	0.725505	0.709237
1726	0.499247	0.0110972	0.949695	2.7694
1727	0.489437	0.0103099	0.95551	3.00038
1728	0.482987	0.00840965	0.964707	3.6577
1729	0.478187	0.0129824	0.929149	2.40486
1730	0.481298	0.0145006	0.920235	2.15398
1731	0.484867	0.00843247	0.969744	3.66538
1732	0.448296	0.00941649	0.959936	3.29504
1733	0.499588	0.0228602	0.856144	1.32527
1734	0.472037	0.0133894	0.936688	2.26293
1735	0.462551	0.0129203	0.931083	2.28217
1736	0.473887	0.0123674	0.939465	2.51764
1737	0.495795	0.00741171	0.968238	4.16402
1738	0.487693	0.0131112	0.931049	2.33096
1739	0.476452	0.00916633	0.954612	3.34238
1740	0.470866	0.013436	0.931649	2.31549
1741	0.469985	0.021168	0.87077	1.42951
1742	0.485608	0.0253499	0.819872	1.24047
1743	0.497649	0.0105569	0.952824	2.94966
1744	0.491465	0.0092379	0.962628	3.3328
1745	0.473315	0.00928594	0.961962	3.28264
1746	0.497965	0.0105235	0.95021	2.96974
1747	0.496897	0.0124735	0.949176	2.46604
1748	0.484715	0.0105447	0.952017	3.00555
1749	0.482637	0.0239558	0.837271	1.28809
1750	0.494995	0.00959261	0.957184	3.23396
1751	0.497022	0.00959913	0.962222	3.21905
1752	0.463862	0.0106899	0.956644	2.92248
1753	0.485632	0.00840929	0.970154	3.66538
1754	0.498054	0.0105164	0.951393	2.92739
1755	0.474083	0.0129315	0.93339	2.40155
1756	0.475411	0.012637	0.934591	2.45045
1757	0.499182	0.00931588	0.959093	3.29815
1758	0.488726	0.00968835	0.955006	3.20721
1759	0.487162	0.0293844	0.826228	1.02721
1760	0.468167	0.0132681	0.93579	2.28068
1761	0.481273	0.00850675	0.96358	3.70037
1762	0.450225	0.0121982	0.939746	2.53593
1763	0.492452	0.0093149	0.955491	3.33918
1764	0.49032	0.0115238	0.940457	2.7029
1765	0.495848	0.012816	0.93782	2.35933
1766	0.453592	0.0101759	0.955941	3.04755
1767	0.446277	0.00888248	0.96388	3.46175
1768	0.470853	0.00881131	0.960714	3.61976
1769	0.493792	0.00786674	0.967452	3.92073
1770	0.450834	0.00923383	0.966026	3.32012
1771	0.49107	0.00926497	0.961959	3.29815
1772	0.483336	0.0117273	0.938688	2.65761
1773	0.491257	0.0128816	0.938222	2.39003
1774	0.493337	0.0151276	0.921905	2.04181
1775	0.478633	0.0119911	0.942622	2.60406
1776	0.491007	0.0117094	0.93969	2.65761
1777	0.498721	0.0103373	0.951215	2.92248
1778	0.481348	0.00888069	0.962976	3.49294
1779	0.486903	0.010959	0.948093	2.82089
1780	0.487066	0.0134095	0.931639	2.21834
1781	0.463252	0.00860302	0.965833	3.48945
1782	0.488331	0.0116733	0.94128	2.6739
1783	0.484821	0.0135784	0.932369	2.30326
1784	0.433344	0.00947543	0.958475	3.28883
1785	0.482591	0.0101936	0.951707	3.05288
1786	0.490354	0.00978785	0.955657	3.19839
1787	0.487478	0.0134358	0.929864	2.29418
1788	0.497615	0.0208565	0.871834	1.46431
1789	0.498144	0.0121324	0.939655	2.55637
1790	0.465084	0.00902147	0.963357	3.44466
1791	0.497264	0.00713671	0.973926	4.35093
1792	0.487863	0.0111293	0.950811	2.79603
1793	0.497558	0.0233834	0.844991	1.25746
1794	0.48268	0.00915889	0.959737	3.35201
1795	0.495956	0.0460588	0.658127	0.677168
1796	0.486686	0.00970482	0.957462	3.1636
1797	0.491692	0.00854351	0.966992	3.54979
1798	0.487368	0.0118373	0.950263	2.56012
1799	0.484128	0.023657	0.83733	1.28194
1800	0.463471	0.00967337	0.958679	3.23396
1801	0.471375	0.0115701	0.948119	2.62364
1802	0.49344	0.00956747	0.957138	3.23696
1803	0.4766	0.00989203	0.96059	3.12955
1804	0.495148	0.0310799	0.766347	0.994144
1805	0.473838	0.00911452	0.960381	3.36819
1806	0.452652	0.0093248	0.958284	3.35847
1807	0.476834	0.0114905	0.944654	2.75845
1808	0.483384	0.0116484	0.94844	2.62957
1809	0.498205	0.0103429	0.957705	2.96469
1810	0.476175	0.0156296	0.918055	1.9759
1811	0.487668	0.00518255	0.980758	5.78681
1812	0.489777	0.0132402	0.93104	2.37377
1813	0.472604	0.00702858	0.973101	4.36181
1814	0.455468	0.00837059	0.961179	3.68474
1815	0.498479	0.0149271	0.915083	2.08201
1816	0.487294	0.0150629	0.918874	2.06476
1817	0.493466	0.00951217	0.959647	3.27647
1818	0.475008	0.00965202	0.956278	3.21312
1819	0.449444	0.00940571	0.95771	3.24902
1820	0.48064	0.0220828	0.861695	1.33746
1821	0.492462	0.0101911	0.951185	3.06092
1822	0.4986	0.0147365	0.919759	2.10334
1823	0.469921	0.0111238	0.945335	2.80277
1824	0.49585	0.015961	0.910825	1.96921
1825	0.499938	0.0135046	0.928537	2.27177
1826	0.478369	0.0160485	0.914979	1.93858
1827	0.439289	0.010886	0.954191	2.83695
1828	0.475096	0.0169813	0.905308	1.83173
1829	0.472836	0.00711155	0.974213	4.34011
1830	0.457334	0.0189135	0.88911	1.62149
1831	0.471574	0.00958183	0.955926	3.25812
1832	0.490728	0.0100898	0.957633	3.04755
1833	0.466705	0.00861427	0.963908	3.59366
1834	0.495471	0.00981068	0.955846	3.1636
1835	0.454344	0.0148327	0.922983	2.0454
1836	0.489483	0.0293749	0.789761	1.06386
1837	0.475037	0.0093271	0.955861	3.32962
1838	0.463767	0.0127917	0.937271	2.42323
1839	0.465512	0.0257428	0.81462	1.21583
1840	0.495447	0.00906031	0.95994	3.40102
1841	0.482874	0.00688686	0.974874	4.49092
1842	0.495683	0.0130528	0.934513	2.36573
1843	0.499859	0.00818354	0.964474	3.78055
1844	0.461472	0.0100847	0.950805	3.0717
1845	0.485405	0.00702107	0.970923	4.37823
1846	0.473634	0.00952596	0.960826	3.23997
1847	0.485475	0.0118761	0.941274	2.63952
1848	0.499053	0.0101836	0.95038	3.04489
1849	0.475368	0.0109394	0.946101	2.82775
1850	0.474677	0.0105427	0.952231	2.98243
1851	0.470825	0.0273382	0.809111	1.15239
1852	0.492197	0.01237	0.936942	2.51582
1853	0.471323	0.0146838	0.922894	1.98829
1854	0.491416	0.00997415	0.959111	3.04755
1855	0.472392	0.0139705	0.92509	2.21412
1856	0.478251	0.0118483	0.945884	2.62364
1857	0.475975	0.0249433	0.831402	1.24935
1858	0.484224	0.009265	0.961325	3.3617
1859	0.493202	0.00902832	0.966046	3.42103
1860	0.490473	0.0155325	0.916062	1.99283
1861	0.492366	0.010299	0.952501	2.99781
1862	0.498545	0.032729	0.805563	0.90447
1863	0.499893	0.0349772	0.787958	0.881841
1864	0.465536	0.00622198	0.974403	4.79979
1865	0.491447	0.0165716	0.906448	1.88313
1866	0.491797	0.0113976	0.945433	2.73468
1867	0.490039	0.0087281	0.965537	3.55703
1868	0.483678	0.00996381	0.957384	3.12955
1869	0.49098	0.00897925	0.960148	3.43112
1870	0.474665	0.0106991	0.95847	2.88146
1871	0.499644	0.0109693	0.948907	2.81862
1872	0.492852	0.00997919	0.958327	3.11558
1873	0.462304	0.00950543	0.962226	3.25812
1874	0.435038	0.00831901	0.963206	3.65005
1875	0.46962	0.0088272	0.959215	3.52469
1876	0.492523	0.0100844	0.955883	3.07711
1877	0.491967	0.0116518	0.943352	2.65761
1878	0.498583	0.0112171	0.951186	2.77601
1879	0.483989	0.00869131	0.96404	3.5643
1880	0.481066	0.012681	0.943398	2.50319
1881	0.49506	0.0229148	0.854791	1.14973
1882	0.497775	0.0330433	0.757314	0.949509
1883	0.493037	0.0188329	0.887375	1.65377
1884	0.465165	0.0138486	0.925571	2.25708
1885	0.473855	0.024365	0.847409	1.32679
1886	0.486583	0.0125203	0.940376	2.52128
1887	0.483984	0.00936858	0.957923	3.27033
1888	0.475916	0.00790399	0.966418	3.90318
1889	0.497966	0.0144422	0.918154	2.15931
1890	0.482435	0.0125343	0.936532	2.42154
1891	0.460319	0.0107358	0.94976	2.88384
1892	0.487497	0.0103654	0.95684	3.04224
1893	0.46939	0.0171511	0.89614	1.78763
1894	0.452513	0.00844458	0.966609	3.6731
1895	0.493117	0.00763022	0.969246	4.01547
1896	0.496601	0.0138911	0.92832	2.20432
1897	0.466271	0.00770342	0.967197	3.93843
1898	0.465318	0.0185984	0.897368	1.50732
1899	0.485727	0.00879366	0.966243	3.45832
1900	0.47394	0.0214624	0.875472	1.33083
1901	0.477176	0.0269473	0.811175	1.13515
1902	0.492282	0.00906465	0.965007	3.33918
1903	0.479815	0.00839412	0.96338	3.63106
1904	0.479707	0.0272828	0.832483	1.14446
1905	0.473067	0.0137122	0.9364	2.24402
1906	0.481069	0.013593	0.922205	2.27177
1907	0.491448	0.0108208	0.948593	2.8462
1908	0.499011	0.0199525	0.88055	1.56477
1909	0.481331	0.0134374	0.93402	2.27177
1910	0.497501	0.0236509	0.867004	1.26797
1911	0.476338	0.0129785	0.933586	2.33408
1912	0.4933	0.0137845	0.925644	2.13552
1913	0.495986	0.00865229	0.960075	3.56794
1914	0.47869	0.0118902	0.946038	2.60212
1915	0.462862	0.00954336	0.957505	3.26727
1916	0.494959	0.0101281	0.955405	3.0717
1917	0.498609	0.0109618	0.952621	2.83234
1918	0.465465	0.0119533	0.943643	2.59631
1919	0.488573	0.0179897	0.899324	1.70967
1920	0.493434	0.0103504	0.952268	2.97734
1921	0.499546	0.00858901	0.961717	3.56794
1922	0.457175	0.00896297	0.958419	3.44466
1923	0.485785	0.0235247	0.854351	1.33389
1924	0.428092	0.0141046	0.922804	2.16601
1925	0.468427	0.0096087	0.956899	3.21016
1926	0.498894	0.0136001	0.929541	2.23826
1927	0.477867	0.014631	0.922656	2.09074
1928	0.476337	0.0100148	0.954863	3.088
1929	0.459325	0.0115564	0.944941	2.69455
1930	0.480608	0.00754265	0.968538	4.086
1931	0.474013	0.0117762	0.945502	2.64152
1932	0.5	0.00709981	0.970402	4.31328
1933	0.489122	0.0109691	0.951083	2.84388
1934	0.441992	0.0099844	0.951409	3.09074
1935	0.496632	0.0152414	0.921405	2.02169
1936	0.492608	0.0118448	0.94151	2.6197
1937	0.474597	0.0164255	0.908684	1.86601
1938	0.474637	0.0176265	0.902939	1.76413
1939	0.471061	0.00918182	0.962023	3.34559
1940	0.499064	0.0100812	0.949492	3.05556
1941	0.498654	0.0255155	0.83195	1.25115
1942	0.476805	0.0115569	0.942078	2.68213
1943	0.479848	0.0209202	0.862947	1.50993
1944	0.480998	0.0140934	0.92383	2.17954
1945	0.459665	0.0117898	0.950337	2.62562
1946	0.430871	0.00682403	0.974659	4.48515
1947	0.476343	0.0123605	0.942007	2.47478
1948	0.494674	0.00991296	0.953418	3.1128
1949	0.474019	0.0103694	0.953088	2.89821
1950	0.490184	0.0140662	0.931192	2.22825
1951	0.488497	0.0111334	0.942765	2.77822
1952	0.469259	0.00903535	0.960047	3.42103
1953	0.488841	0.00923602	0.960425	3.33918
1954	0.469024	0.0212944	0.864712	1.45819
1955	0.478782	0.0152237	0.92749	2.0442
1956	0.484988	0.026338	0.813661	1.18206
1957	0.485621	0.0100914	0.956774	3.11558
1958	0.498044	0.0103943	0.947413	2.96974
1959	0.434554	0.00853561	0.964647	3.62352
1960	0.499253	0.00836671	0.964798	3.73203
1961	0.472314	0.00952868	0.960155	3.27647
1962	0.488723	0.0166659	0.910385	1.82407
1963	0.441407	0.011738	0.943561	2.68832
1964	0.496204	0.0144647	0.923268	2.16601
1965	0.477731	0.0117946	0.944111	2.66573
1966	0.464518	0.00763435	0.968665	4.06695
1967	0.448482	0.00932838	0.961502	3.29815
1968	0.460442	0.0101353	0.953154	2.97734
1969	0.488683	0.0131409	0.937796	2.35614
1970	0.487372	0.00822316	0.963634	3.74404
1971	0.477051	0.00936918	0.961724	3.29504
1972	0.498795	0.00949777	0.957482	3.23696
1973	0.492935	0.019964	0.878883	1.51847
1974	0.497935	0.00932269	0.959346	3.3911
1975	0.498797	0.00934176	0.960031	3.35847
1976	0.494937	0.00881179	0.960807	3.46519
1977	0.496629	0.00794726	0.968036	3.77237
1978	0.481308	0.015346	0.915257	2.02169
1979	0.496351	0.0102285	0.955103	3.00814
1980	0.497675	0.00887662	0.962456	3.45832
1981	0.483727	0.011658	0.945778	2.67596
1982	0.48205	0.0127125	0.938318	2.36412
1983	0.491633	0.00813192	0.968129	3.78055
1984	0.474026	0.010543	0.953481	2.89581
1985	0.492285	0.0108887	0.94873	2.7871
1986	0.499478	0.00994036	0.95703	3.12394
1987	0.485771	0.00857714	0.966004	3.61226
1988	0.483215	0.0306386	0.818531	0.984607
1989	0.482712	0.00832045	0.964135	3.70429
1990	0.478859	0.0123753	0.938187	2.50139
1991	0.499443	0.010007	0.954799	3.05021
1992	0.482803	0.0141221	0.931676	2.12641
1993	0.491753	0.019168	0.882934	1.63287
1994	0.486123	0.0161715	0.905811	1.89232
1995	0.499061	0.0101847	0.956447	2.94966
1996	0.499462	0.0097519	0.960142	3.14364
1997	0.494815	0.00956064	0.953517	3.21608
1998	0.46953	0.0115485	0.9436	2.54148
1999	0.467828	0.00836854	0.963034	3.66924
2000	0.461562	0.0103511	0.951155	3.03166
2001	0.492939	0.0132323	0.932491	2.38025
2002	0.469693	0.00865769	0.961535	3.61976
2003	0.496741	0.0198958	0.878928	1.51583
2004	0.456395	0.0156991	0.916855	1.95597
2005	0.497351	0.0326144	0.766769	0.940551
2006	0.495291	0.0110222	0.951707	2.8649
2007	0.48482	0.010162	0.954641	3.04224
2008	0.499135	0.0144087	0.923182	2.15132
2009	0.493702	0.00819449	0.963468	3.77237
2010	0.488565	0.00764439	0.966778	4.06222
2011	0.484683	0.00984238	0.957422	3.15501
2012	0.488111	0.0081824	0.966038	3.7683
2013	0.459298	0.00805483	0.967822	3.84724
2014	0.489258	0.0124478	0.941244	2.50319
2015	0.402184	0.00812713	0.96499	3.80114
2016	0.493851	0.0146939	0.918226	2.09576
2017	0.49363	0.0150674	0.913556	2.08574
2018	0.463447	0.0129567	0.928803	2.41484
2019	0.496249	0.0126004	0.937664	2.49068
2020	0.498459	0.00780959	0.967456	3.96078
2021	0.485433	0.00919992	0.958963	3.3328
2022	0.488008	0.0144707	0.917263	2.12124
2023	0.489302	0.0134086	0.929717	2.34821
2024	0.495188	0.00668007	0.976747	4.51416
2025	0.448517	0.00967625	0.956087	3.19546
2026	0.499018	0.0101217	0.951977	3.04489
2027	0.498245	0.0139861	0.924869	2.21412
2028	0.4627	0.0106496	0.951508	2.88384
2029	0.483159	0.011334	0.946645	2.76501
2030	0.493106	0.00911408	0.956194	3.37471
2031	0.459608	0.00887732	0.966578	3.48596
2032	0.479564	0.0219756	0.853145	1.38856
2033	0.470331	0.0145489	0.919061	2.14339
2034	0.48123	0.0169557	0.902291	1.82312
2035	0.47044	0.00907321	0.959735	3.40766
2036	0.459812	0.0138113	0.93014	2.20154
2037	0.466722	0.00896365	0.963711	3.47901
2038	0.462923	0.013437	0.929492	2.29569
2039	0.473931	0.00768889	0.971674	4.00625
2040	0.439984	0.0157245	0.925567	1.94941
2041	0.493179	0.0135463	0.926795	2.22541
2042	0.485567	0.00975308	0.953087	3.14082
2043	0.486457	0.0140115	0.931757	2.17276
2044	0.491361	0.00977111	0.95877	3.15787
2045	0.44942	0.0110745	0.943617	2.72826
2046	0.486197	0.00992294	0.956685	3.08255
2047	0.475951	0.00961798	0.961712	3.20427
2048	0.478524	0.0087369	0.964744	3.52826
2049	0.494983	0.0112773	0.947348	2.76064
2050	0.481714	0.0107568	0.952966	2.84853
2051	0.484515	0.015686	0.913099	1.96367
2052	0.497096	0.00694996	0.969411	4.35636
2053	0.471978	0.00865372	0.96702	3.57892
2054	0.493036	0.0107196	0.952938	2.89581
2055	0.485666	0.00771398	0.968773	3.96979
2056	0.478806	0.011033	0.950019	2.79379
2057	0.496066	0.00891302	0.963588	3.42103
2058	0.473062	0.0116134	0.946019	2.66777
2059	0.499923	0.0079321	0.965952	3.90755
2060	0.486362	0.00941087	0.957983	3.3044
2061	0.496922	0.00847221	0.967701	3.62728
2062	0.466795	0.0111669	0.950289	2.79603
2063	0.484852	0.009618	0.956593	3.22202
2064	0.483372	0.0193071	0.87574	1.61399
2065	0.466104	0.00882725	0.965641	3.46863
2066	0.484529	0.0134865	0.93017	2.30023
2067	0.480746	0.0155006	0.920108	1.94074
2068	0.491419	0.0114698	0.949274	2.60406
2069	0.477964	0.0131611	0.941147	2.35455
2070	0.491909	0.0135225	0.932865	2.30783
2071	0.489626	0.0215021	0.854192	1.44431
2072	0.474275	0.0175804	0.904748	1.55779
2073	0.464292	0.00977908	0.959891	3.12115
2074	0.481585	0.00599094	0.978338	5.08666
2075	0.487871	0.00916737	0.963006	3.35847
2076	0.497866	0.0122846	0.940529	2.50679
2077	0.482252	0.00894453	0.962414	3.46175
2078	0.477215	0.00982686	0.959291	3.13236
2079	0.475813	0.0155139	0.917695	1.92044
2080	0.490891	0.00928118	0.960011	3.32645
2081	0.486576	0.00762031	0.966453	4.04339
2082	0.498797	0.00893001	0.960288	3.43112
2083	0.471622	0.00937378	0.957954	3.23097
2084	0.49393	0.0103436	0.953906	2.95716
2085	0.493919	0.0134715	0.930931	2.28816
2086	0.491124	0.0199397	0.880735	1.54059
2087	0.489572	0.00702256	0.971277	4.42823
2088	0.490048	0.00963078	0.953489	3.21016
2089	0.475882	0.0101368	0.954681	3.03959
2090	0.471721	0.0077864	0.968857	3.98794
2091	0.465833	0.00847328	0.962732	3.61226
2092	0.490127	0.00984608	0.951819	3.1128
2093	0.461685	0.00921251	0.95625	3.38453
2094	0.434298	0.0113162	0.942556	2.73253
2095	0.498214	0.0116476	0.947703	2.63752
2096	0.499393	0.0142261	0.926733	2.12901
2097	0.470447	0.00985726	0.960515	3.19839
2098	0.499828	0.00995155	0.949991	3.10725
2099	0.459088	0.0103787	0.950801	3.03166
2100	0.498735	0.00983952	0.956876	3.18671
2101	0.485023	0.0105013	0.95363	2.9748
2102	0.494234	0.00942966	0.963476	3.24298
2103	0.486695	0.0104458	0.950872	2.9748
2104	0.482406	0.00942801	0.963111	3.26727
2105	0.479854	0.0100247	0.955969	3.00814
2106	0.485892	0.0109028	0.95142	2.73253
2107	0.488903	0.00911398	0.957222	3.38453
2108	0.482509	0.00903947	0.961437	3.41433
2109	0.462078	0.0104488	0.950212	2.95215
2110	0.493354	0.00799181	0.967539	3.86001
2111	0.469178	0.0098966	0.954584	3.12955
2112	0.496601	0.0120785	0.936297	2.60018
2113	0.46196	0.0107111	0.953555	2.86725
2114	0.499731	0.0172364	0.900986	1.79222
2115	0.48425	0.00887443	0.965733	3.48596
2116	0.495062	0.00925503	0.961924	3.37471
2117	0.498508	0.00751258	0.965542	4.06695
2118	0.495913	0.018116	0.891716	1.71135
2119	0.450195	0.00989379	0.952858	3.14364
2120	0.491696	0.0411246	0.749839	0.730621
2121	0.450317	0.00678622	0.972809	4.55541
2122	0.497866	0.0079533	0.964992	3.83877
2123	0.49133	0.0127565	0.932108	2.41651
2124	0.457926	0.015495	0.91335	1.98942
2125	0.492982	0.017415	0.89835	1.78488
2126	0.490064	0.0106034	0.9512	2.93477
2127	0.487401	0.0208145	0.873157	1.47358
2128	0.487921	0.0101799	0.956256	2.99781
2129	0.498053	0.00597828	0.979401	5.1619
2130	0.49871	0.0169585	0.9032	1.84042
2131	0.490469	0.0186224	0.8907	1.70134
2132	0.479489	0.019498	0.882279	1.58108
2133	0.49855	0.0143253	0.919685	2.19049
2134	0.499466	0.0115877	0.94335	2.70081
2135	0.487614	0.00727409	0.968537	4.17398
2136	0.443425	0.0111344	0.946216	2.80728
2137	0.452545	0.0102304	0.955876	2.99523
2138	0.491342	0.0108755	0.95252	2.87434
2139	0.462297	0.0109046	0.947918	2.80052
2140	0.486908	0.0104465	0.945393	2.96469
2141	0.49936	0.0351729	0.759625	0.853791
2142	0.469677	0.00912198	0.960323	3.41099
2143	0.484936	0.010983	0.953397	2.79603
2144	0.464493	0.0353903	0.790105	0.882287
2145	0.492827	0.0100507	0.954714	3.0663
2146	0.498437	0.0109735	0.951293	2.86255
2147	0.489686	0.00938802	0.958169	3.28883
2148	0.46231	0.0162565	0.906813	1.84432
2149	0.483588	0.0113583	0.945533	2.71552
2150	0.493125	0.0109058	0.950604	2.83695
2151	0.496866	0.00825587	0.967902	3.76423
2152	0.495914	0.0108354	0.948199	2.81862
2153	0.459869	0.0109445	0.948319	2.83005
2154	0.481579	0.00882872	0.959077	3.51404
2155	0.486237	0.00817605	0.96575	3.74003
2156	0.471375	0.00981711	0.954395	3.14648
2157	0.487218	0.00796343	0.962258	3.84724
2158	0.495181	0.0104359	0.955903	2.93972
2159	0.499529	0.0120125	0.941304	2.59053
2160	0.457871	0.0108473	0.953298	2.88384
2161	0.46369	0.0130468	0.93222	2.38187
2162	0.483965	0.0111501	0.951	2.705
2163	0.496446	0.00890618	0.961923	3.44466
2164	0.482963	0.00983511	0.952993	3.15216
2165	0.457755	0.0104209	0.95637	2.86255
2166	0.480276	0.00849871	0.963001	3.6048
2167	0.459644	0.00783177	0.966391	3.91193
2168	0.468869	0.0081886	0.963147	3.8136
2169	0.493873	0.010138	0.958248	3.00297
2170	0.477017	0.01006	0.951384	3.09622
2171	0.471919	0.00891848	0.959843	3.46175
2172	0.499923	0.0291439	0.828302	1.02001
2173	0.483784	0.0127317	0.938745	2.46082
2174	0.473498	0.0115333	0.94342	2.69247
2175	0.446784	0.00778677	0.967014	3.97431
2176	0.499122	0.0129665	0.935422	2.42491
2177	0.491796	0.00858658	0.963119	3.66154
2178	0.478991	0.0114861	0.952234	2.72613
2179	0.463875	0.0132953	0.932649	2.33252
2180	0.491193	0.011054	0.949746	2.7871
2181	0.439771	0.00964885	0.956649	3.19546
2182	0.483849	0.0175467	0.900403	1.77129
2183	0.498566	0.0116506	0.946019	2.68832
2184	0.48933	0.0127855	0.937337	2.46082
2185	0.493487	0.00969152	0.958064	3.23997
2186	0.492242	0.00718555	0.971588	4.26062
2187	0.484452	0.0143402	0.926717	2.15531
2188	0.496252	0.0106691	0.95167	2.88622
2189	0.468926	0.0108108	0.950601	2.9176
2190	0.472245	0.00857744	0.962001	3.63863
2191	0.471323	0.00758219	0.967415	4.04808
2192	0.466022	0.0113989	0.945307	2.6904
2193	0.498884	0.0114133	0.942727	2.705
2194	0.483148	0.0129079	0.931358	2.41651
2195	0.485841	0.0113511	0.945592	2.73682
2196	0.498492	0.0084452	0.964768	3.63484
2197	0.482857	0.0161554	0.912632	1.89953
2198	0.454855	0.00911772	0.959742	3.38781
2199	0.489334	0.0137779	0.935832	2.18363
2200	0.473708	0.00952623	0.957855	3.25508
2201	0.485792	0.0144969	0.928365	1.99283
2202	0.498505	0.00886987	0.95804	3.51759
2203	0.454472	0.00974318	0.957913	3.16073
2204	0.475944	0.0119408	0.94301	2.56766
2205	0.491967	0.014388	0.919991	2.10208
2206	0.476223	0.00893516	0.959756	3.47901
2207	0.491894	0.011873	0.940723	2.64552
2208	0.472815	0.00903342	0.961044	3.3911
2209	0.477393	0.0148604	0.9198	2.09325
2210	0.477245	0.017612	0.894541	1.77399
2211	0.495756	0.0114329	0.940542	2.71764
2212	0.439643	0.00884447	0.96423	3.51759
2213	0.494061	0.0377069	0.776338	0.811877
2214	0.485782	0.00694974	0.973346	4.38373
2215	0.46675	0.00798765	0.969949	3.84724
2216	0.486063	0.00997522	0.958997	3.1128
2217	0.476592	0.0176117	0.89649	1.81647
2218	0.479868	0.0113295	0.94007	2.7029
2219	0.471437	0.0104346	0.949123	2.98243
2220	0.484231	0.0157107	0.913017	1.95706
2221	0.482857	0.0148614	0.916453	1.99625
2222	0.492356	0.0104628	0.954735	2.92004
2223	0.496896	0.0247263	0.842004	1.12964
2224	0.485829	0.0107108	0.948952	2.92004
2225	0.496472	0.014931	0.924786	2.07829
2226	0.489666	0.00890885	0.959547	3.51051
2227	0.49665	0.00900819	0.96326	3.44466
2228	0.486269	0.0120904	0.94152	2.56012
2229	0.496409	0.00933135	0.959722	3.3488
2230	0.448208	0.0204527	0.869373	1.45819
2231	0.473012	0.00791085	0.968285	3.96078
2232	0.487799	0.00982339	0.956698	3.12955
2233	0.497132	0.0198821	0.884485	1.51979
2234	0.474756	0.0170731	0.906012	1.78215
2235	0.488533	0.00874555	0.959974	3.59737
2236	0.499383	0.00847191	0.966384	3.62352
2237	0.498794	0.0129323	0.935608	2.42828
2238	0.478974	0.00995683	0.956873	3.0717
2239	0.478236	0.0172676	0.901003	1.78946
2240	0.458429	0.0106137	0.945415	2.9103
2241	0.464777	0.012932	0.940915	2.36252
2242	0.476406	0.0116237	0.949095	2.69455
2243	0.488606	0.0223204	0.853494	1.39188
2244	0.498976	0.0128722	0.936456	2.42998
2245	0.467389	0.00840923	0.966556	3.58627
2246	0.474235	0.0178164	0.893575	1.68247
2247	0.498701	0.012336	0.937831	2.5122
2248	0.494493	0.00911671	0.96159	3.41767
2249	0.471028	0.0105072	0.947176	2.95215
2250	0.487177	0.00989307	0.954801	3.14082
2251	0.4874	0.0165126	0.904156	1.87403
2252	0.458318	0.0121665	0.942932	2.54333
2253	0.489787	0.012165	0.942164	2.4996
2254	0.484575	0.00652264	0.977405	4.69643
2255	0.486935	0.00958224	0.959545	3.21905
2256	0.486189	0.0171083	0.905988	1.82885
2257	0.488222	0.00964905	0.96037	3.18962
2258	0.477906	0.00956759	0.952546	3.25205
2259	0.480392	0.0149858	0.918043	2.06843
2260	0.480775	0.00856854	0.963314	3.61976
2261	0.49322	0.0100038	0.957334	3.0636
2262	0.486591	0.00989341	0.953979	3.15216
2263	0.449608	0.00868429	0.964055	3.58996
2264	0.496325	0.0128098	0.934986	2.42828
2265	0.497579	0.0113627	0.947586	2.69247
2266	0.490384	0.0115978	0.942429	2.7071
2267	0.497486	0.0167729	0.900806	1.8492
2268	0.495029	0.0155464	0.917318	1.97814
2269	0.473959	0.00959814	0.962038	3.21016
2270	0.462253	0.0101514	0.958705	3.08255
2271	0.491782	0.011368	0.950024	2.69663
2272	0.467287	0.0083997	0.962115	3.68474
2273	0.490824	0.012401	0.939679	2.50859
2274	0.495618	0.00909033	0.95923	3.39771
2275	0.462929	0.00850807	0.962825	3.60853
2276	0.487119	0.0121303	0.945699	2.56012
2277	0.463498	0.0120848	0.939362	2.51582
2278	0.493523	0.0101684	0.953139	3.01594
2279	0.474623	0.0136058	0.928363	2.29569
2280	0.489309	0.0141471	0.925289	2.18911
2281	0.472991	0.00810811	0.969958	3.78465
2282	0.494786	0.0105991	0.949576	2.92248
2283	0.463549	0.0119403	0.935466	2.58669
2284	0.474242	0.0119042	0.943129	2.6197
2285	0.467514	0.00692228	0.972433	4.46792
2286	0.487227	0.0119313	0.943436	2.61774
2287	0.498064	0.00978624	0.956583	3.19839
2288	0.491946	0.0196119	0.873207	1.57822
2289	0.468813	0.00895233	0.965257	3.48596
2290	0.489886	0.0109882	0.952273	2.79827
2291	0.494551	0.0140517	0.931777	2.15132
2292	0.47796	0.0095902	0.955867	3.23097
2293	0.497492	0.010122	0.953942	3.06092
2294	0.474841	0.00971166	0.957957	3.21016
2295	0.489702	0.0104065	0.947276	2.9748
2296	0.494736	0.00649286	0.974341	4.69643
2297	0.494544	0.00611157	0.981442	4.96365
2298	0.496891	0.00999955	0.954831	3.088
2299	0.483079	0.00744958	0.971468	4.11007
2300	0.468577	0.0102131	0.953014	3.03694
2301	0.47436	0.00694369	0.972128	4.40031
2302	0.478698	0.0146551	0.916732	2.11738
2303	0.499553	0.0097684	0.954128	3.1636
2304	0.48605	0.0233022	0.844124	1.31578
2305	0.483501	0.0101945	0.95484	3.04755
2306	0.451401	0.00931879	0.957355	3.26116
2307	0.4565	0.0117139	0.936544	2.51946
2308	0.497372	0.010342	0.953763	2.98498
2309	0.456771	0.0126655	0.935548	2.37055
2310	0.486174	0.0190108	0.886171	1.61998
2311	0.481572	0.00520365	0.979948	5.92436
2312	0.49158	0.00756484	0.967572	4.04808
2313	0.474504	0.0124001	0.934993	2.48536
2314	0.470608	0.0105822	0.951995	2.94717
2315	0.498094	0.0107858	0.949807	2.87671
2316	0.472174	0.0102719	0.954983	2.99266
2317	0.484047	0.0108584	0.947628	2.89101
2318	0.485414	0.0117518	0.946534	2.63952
2319	0.486427	0.0178437	0.903914	1.73173
2320	0.49242	0.0255999	0.827649	1.19789
2321	0.4956	0.00959237	0.95655	3.24298
2322	0.495976	0.0105279	0.953588	2.96469
2323	0.471644	0.00892582	0.957891	3.46863
2324	0.447236	0.00904427	0.962443	3.40434
2325	0.492608	0.00745026	0.973485	4.10523
2326	0.493519	0.00958227	0.963159	3.25812
2327	0.493622	0.0232966	0.856205	1.27028
2328	0.497003	0.0114186	0.944532	2.7113
2329	0.485612	0.00954324	0.957916	3.26116
2330	0.495142	0.00732806	0.972213	4.19405
2331	0.49561	0.0127777	0.934848	2.4539
2332	0.48262	0.0297235	0.834542	1.00589
2333	0.482056	0.0313112	0.813537	0.973075
2334	0.484183	0.0107178	0.951344	2.86725
2335	0.482113	0.00950675	0.955726	3.18962
2336	0.490045	0.00907707	0.962211	3.38781
2337	0.468289	0.01066	0.945269	2.88146
2338	0.482769	0.00956059	0.95776	3.23396
2339	0.491163	0.0126557	0.937935	2.38676
2340	0.499906	0.0110105	0.94832	2.80052
2341	0.488458	0.0344307	0.803176	0.880284
2342	0.469852	0.00891364	0.960462	3.40766
2343	0.469624	0.00833311	0.965715	3.69253
2344	0.47453	0.014535	0.921508	2.16333
2345	0.488675	0.0113802	0.94519	2.74976
2346	0.489613	0.0113083	0.942608	2.75193
2347	0.485012	0.00859954	0.967301	3.61601
2348	0.465262	0.0192886	0.884662	1.50537
2349	0.489014	0.00675098	0.972627	4.52001
2350	0.474814	0.0152752	0.916266	2.03823
2351	0.499333	0.0135803	0.93441	2.2972
2352	0.482133	0.0165454	0.910267	1.84334
2353	0.461427	0.0081395	0.967798	3.76018
2354	0.488215	0.00887858	0.96285	3.41767
2355	0.479985	0.0105807	0.951983	2.93477
2356	0.499049	0.0100246	0.958806	3.09074
2357	0.495433	0.0228203	0.856973	1.31777
2358	0.473398	0.0107597	0.94958	2.86961
2359	0.467149	0.0117851	0.948167	2.65155
2360	0.485612	0.0177326	0.900839	1.74037
2361	0.497459	0.01185	0.942678	2.59631
2362	0.482721	0.00763842	0.968941	4.02474
2363	0.483981	0.0431681	0.738892	0.734002
2364	0.481323	0.0117593	0.945739	2.62167
2365	0.484964	0.0165812	0.915871	1.76681
2366	0.477427	0.0110474	0.95067	2.74759
2367	0.499128	0.0123109	0.944103	2.51946
2368	0.48261	0.0124961	0.932889	2.5231
2369	0.460192	0.00893411	0.958678	3.43788
2370	0.495418	0.00857291	0.965092	3.61976
2371	0.472243	0.0121263	0.944449	2.60991
2372	0.498646	0.0139382	0.927203	2.16333
2373	0.497915	0.0143324	0.920044	2.15797
2374	0.490442	0.0109663	0.94611	2.83005
2375	0.488215	0.0102904	0.948905	2.99523
2376	0.478045	0.0125056	0.937744	2.47654
2377	0.484555	0.0216027	0.873564	1.28952
2378	0.476882	0.0109034	0.953447	2.85085
2379	0.483911	0.0136323	0.930239	2.27474
2380	0.492749	0.0106361	0.954043	2.88861
2381	0.477256	0.00904154	0.960791	3.41767
2382	0.499449	0.0363575	0.756854	0.983219
2383	0.484346	0.00753405	0.973372	4.15905
2384	0.490622	0.0115087	0.953593	2.64152
2385	0.476436	0.0113386	0.94111	2.68419
2386	0.428901	0.00842155	0.968169	3.5643
2387	0.472372	0.0130519	0.931208	2.38187
2388	0.473197	0.00827947	0.965516	3.70037
2389	0.48403	0.0247552	0.822554	1.25294
2390	0.494959	0.0383141	0.773944	0.813391
2391	0.48005	0.0153802	0.917257	1.99169
2392	0.476527	0.0166935	0.904752	1.79961
2393	0.478429	0.0167057	0.905843	1.82981
2394	0.459468	0.017342	0.897059	1.78306
2395	0.476936	0.013626	0.928147	2.27325
2396	0.493852	0.0124381	0.939197	2.46604
2397	0.467393	0.0118643	0.947121	2.60601
2398	0.486917	0.0201951	0.873279	1.54811
2399	0.482731	0.00933212	0.959174	3.28573
2400	0.445357	0.00810171	0.968698	3.83877
2401	0.476783	0.0108062	0.95062	2.92248
2402	0.463981	0.0136308	0.931642	2.28966
2403	0.479232	0.0102106	0.951845	3.02116
2404	0.496493	0.0108929	0.94935	2.82546
2405	0.480138	0.0161124	0.909038	1.86005
2406	0.495836	0.00672231	0.972922	4.54947
2407	0.495597	0.00843147	0.964883	3.68474
2408	0.477717	0.0107006	0.950291	2.93972
2409	0.488094	0.0100301	0.956838	3.09074
2410	0.463023	0.00956282	0.962737	3.14364
2411	0.490734	0.0103804	0.955355	2.98754
2412	0.470934	0.00833936	0.965027	3.69253
2413	0.49878	0.0100825	0.956409	3.04489
2414	0.468109	0.0111054	0.947694	2.71764
2415	0.4818	0.0123491	0.942367	2.46256
2416	0.460226	0.0115142	0.945657	2.67801
2417	0.469963	0.0122248	0.940795	2.54148
2418	0.456789	0.007372	0.970246	4.2194
2419	0.44082	0.0119256	0.94827	2.55263
2420	0.482347	0.0194459	0.881415	1.58467
2421	0.436297	0.00879465	0.961562	3.48945
2422	0.456292	0.0118832	0.947719	2.61774
2423	0.497327	0.0108896	0.949533	2.82775
2424	0.454753	0.0101327	0.951195	3.0663
2425	0.494862	0.011114	0.946494	2.80728
2426	0.448095	0.00875566	0.962587	3.52469
2427	0.49919	0.0199115	0.876241	1.52046
2428	0.477808	0.0133036	0.930398	2.35933
2429	0.456444	0.0125367	0.941481	2.48891
2430	0.498513	0.00933063	0.960532	3.32012
2431	0.451751	0.00972697	0.954556	3.18962
2432	0.488904	0.00791283	0.96596	3.91193
2433	0.491498	0.0106484	0.956188	2.90787
2434	0.490885	0.0136531	0.929986	2.1687
2435	0.481687	0.0119829	0.9391	2.58477
2436	0.490619	0.00755565	0.969803	4.07646
2437	0.466946	0.00985852	0.958985	3.12674
2438	0.466569	0.0109818	0.948286	2.8602
2439	0.494921	0.0152378	0.919251	2.01819
2440	0.445815	0.00773879	0.96563	3.92514
2441	0.483399	0.0171467	0.899249	1.81458
2442	0.486608	0.010324	0.95233	3.03166
2443	0.476343	0.00983158	0.956163	3.17511
2444	0.492299	0.0127575	0.936035	2.42323
2445	0.488937	0.0161413	0.91336	1.90784
2446	0.475695	0.0112567	0.942156	2.75628
2447	0.494511	0.00819086	0.966466	3.76423
2448	0.459775	0.0138036	0.926353	2.23826
2449	0.463879	0.0103939	0.954614	3.02903
2450	0.487413	0.0417084	0.745586	0.75155
2451	0.489206	0.0102836	0.957289	3.03166
2452	0.483882	0.0137384	0.931166	2.27771
2453	0.46212	0.00821663	0.961801	3.71613
2454	0.47202	0.00968698	0.959065	3.07983
2455	0.492774	0.0138168	0.918827	2.22968
2456	0.484702	0.0403531	0.756461	0.78538
2457	0.493353	0.0116971	0.939891	2.64753
2458	0.481408	0.0133755	0.934968	2.34821
2459	0.491813	0.0125494	0.936441	2.51039
2460	0.486192	0.00996052	0.958025	3.13799
2461	0.48802	0.0138594	0.93597	2.28068
2462	0.476247	0.0139899	0.926875	2.196
2463	0.498641	0.0100834	0.952507	3.05556
2464	0.496526	0.0123937	0.93988	2.53593
2465	0.485417	0.00823079	0.96286	3.74806
2466	0.495174	0.0117019	0.943074	2.63752
2467	0.469274	0.0111583	0.951997	2.7871
2468	0.492734	0.0104762	0.956154	2.95967
2469	0.433162	0.00842597	0.963844	3.68863
2470	0.481986	0.0106754	0.947744	2.8602
2471	0.493817	0.0135712	0.92206	2.29569
2472	0.478798	0.00917061	0.958194	3.41433
2473	0.497861	0.0169813	0.899005	1.81458
2474	0.491951	0.0114782	0.945293	2.73897
2475	0.492968	0.00867	0.960695	3.56066
2476	0.499786	0.0123333	0.943447	2.48536
2477	0.480454	0.0201639	0.874959	1.48046
2478	0.489566	0.024809	0.830378	1.26429
2479	0.497232	0.0149707	0.920125	2.0845
2480	0.497137	0.00966381	0.960665	3.21016
2481	0.499057	0.0175243	0.895656	1.76057
2482	0.492811	0.0298224	0.786626	1.05041
2483	0.455355	0.00950431	0.957653	3.25812
2484	0.471701	0.0136735	0.935491	2.24835
2485	0.498896	0.00898125	0.962638	3.42438
2486	0.478325	0.0116682	0.940932	2.62759
2487	0.494058	0.0161069	0.909128	1.9429
2488	0.479231	0.0104405	0.954115	2.93724
2489	0.488928	0.00835895	0.964456	3.63484
2490	0.495791	0.00918164	0.958695	3.37797
2491	0.484002	0.00770039	0.969643	3.96979
2492	0.467672	0.00814857	0.963693	3.77237
2493	0.480415	0.00967663	0.954474	3.21016
2494	0.467764	0.0105622	0.953494	2.89581
2495	0.465399	0.00796175	0.969917	3.8858
2496	0.446832	0.00653625	0.973921	4.71547
2497	0.445765	0.00855391	0.967628	3.61601
2498	0.45068	0.0107408	0.950804	2.87434
2499	0.483571	0.0088521	0.961779	3.46175
2500	0.475726	0.0163879	0.908227	1.82693
2501	0.476735	0.0123385	0.936452	2.53593
2502	0.467155	0.00962616	0.956155	3.1838
2503	0.495728	0.0196664	0.871926	1.58467
2504	0.479163	0.00983625	0.955307	3.17511
2505	0.485975	0.0139627	0.93024	2.21131
2506	0.489359	0.0114312	0.945964	2.69455
2507	0.484899	0.0121116	0.95176	2.57144
2508	0.489259	0.0247068	0.828361	1.13037
2509	0.49627	0.0118332	0.942857	2.58861
2510	0.494276	0.0153046	0.919928	2.04181
2511	0.475703	0.00526457	0.98105	5.70171
2512	0.473084	0.0173814	0.904636	1.77219
2513	0.48263	0.00870284	0.964271	3.52469
2514	0.466952	0.0111337	0.947902	2.75628
2515	0.49827	0.0100496	0.959305	3.03694
2516	0.497814	0.0107072	0.955745	2.83234
2517	0.485584	0.00943216	0.9582	3.29193
2518	0.463993	0.01067	0.956473	2.8649
2519	0.477162	0.00966934	0.960533	3.26727
2520	0.483111	0.0227661	0.846526	1.35829
2521	0.486034	0.013195	0.936201	2.40486
2522	0.498779	0.0100916	0.957826	3.1128
2523	0.468239	0.00859021	0.964549	3.58996
2524	0.487946	0.017606	0.906832	1.623
2525	0.485209	0.0115443	0.943151	2.66167
2526	0.48559	0.0186033	0.887084	1.6664
2527	0.482448	0.0237396	0.864691	1.18931
2528	0.489701	0.0223321	0.855529	1.3504
2529	0.461849	0.00861228	0.961048	3.54618
2530	0.481793	0.0118866	0.939984	2.59246
2531	0.498823	0.0110757	0.943438	2.8118
2532	0.492903	0.00820547	0.968445	3.78876
2533	0.459661	0.0120105	0.947251	2.54704
2534	0.467492	0.0097834	0.952713	3.1809
2535	0.483623	0.00896748	0.960635	3.42775
2536	0.497298	0.00966052	0.956109	3.21905
2537	0.498252	0.0172098	0.895481	1.7749
2538	0.490663	0.00777301	0.96743	3.97884
2539	0.487924	0.0141354	0.919064	2.16601
2540	0.481251	0.0309202	0.81644	0.95943
2541	0.479496	0.0108465	0.950487	2.86725
2542	0.470078	0.0164478	0.90745	1.86402
2543	0.474771	0.0163584	0.908279	1.89335
2544	0.484602	0.0292307	0.788274	1.07966
2545	0.484732	0.00921405	0.963708	3.45832
2546	0.499179	0.0194469	0.885929	1.59335
2547	0.495459	0.0126422	0.936237	2.43676
2548	0.481057	0.010923	0.949667	2.8462
2549	0.498221	0.0122928	0.939439	2.46778
2550	0.467286	0.0149542	0.91818	2.08077
2551	0.499556	0.0111445	0.951171	2.75845
2552	0.49677	0.0201894	0.878788	1.544
2553	0.483819	0.00983431	0.959038	3.10725
2554	0.472975	0.0113012	0.950395	2.74976
2555	0.468572	0.014191	0.917824	2.17276
2556	0.483673	0.0295895	0.82134	1.01437
2557	0.498119	0.0119701	0.948206	2.57524
2558	0.469175	0.0107622	0.948887	2.89821
2559	0.474845	0.0129486	0.936912	2.40155
2560	0.482791	0.00952277	0.956022	3.27033
2561	0.472372	0.00895228	0.962953	3.47901
2562	0.450285	0.0109054	0.946297	2.83464
2563	0.470175	0.0109196	0.954374	2.83695
2564	0.484131	0.00809884	0.966113	3.78465
2565	0.493368	0.0109664	0.948067	2.84853
2566	0.497499	0.0109196	0.95255	2.84853
2567	0.490248	0.0430755	0.73354	0.727422
2568	0.474342	0.00985902	0.954749	3.12955
2569	0.477003	0.011339	0.946575	2.75628
2570	0.493303	0.047127	0.713469	0.685684
2571	0.474919	0.0124771	0.941354	2.49781
2572	0.478145	0.00690979	0.968982	4.42262
2573	0.472772	0.00989632	0.958574	3.13799
2574	0.484562	0.0117683	0.949019	2.59438
2575	0.473339	0.0103539	0.947376	3.00297
2576	0.498353	0.00982936	0.957955	3.12394
2577	0.465851	0.0105973	0.95282	2.90787
2578	0.490218	0.0178348	0.889201	1.71556
2579	0.485854	0.0167996	0.910727	1.86203
2580	0.491544	0.0123851	0.942969	2.53042
2581	0.470035	0.00908755	0.955349	3.3911
2582	0.499643	0.0128731	0.937953	2.29569
2583	0.487948	0.00872571	0.961499	3.51051
2584	0.464933	0.0103021	0.952045	3.00555
2585	0.49914	0.0137645	0.924374	2.23826
2586	0.489579	0.0123284	0.935759	2.46604
2587	0.461947	0.00978637	0.952216	3.12955
2588	0.491195	0.00907009	0.956652	3.38125
2589	0.490511	0.0173498	0.899887	1.79961
2590	0.441069	0.00616644	0.974697	4.85995
2591	0.471062	0.00997979	0.959289	3.12115
2592	0.488891	0.00896825	0.959998	3.43112
2593	0.445263	0.0119476	0.948184	2.56388
2594	0.465186	0.00934286	0.95778	3.28264
2595	0.499356	0.00988718	0.958899	3.09348
2596	0.424203	0.00793999	0.961096	3.83877
2597	0.490883	0.00822754	0.964765	3.76018
2598	0.449189	0.0104527	0.952306	2.94717
2599	0.473451	0.0116034	0.942383	2.6637
2600	0.467018	0.00917155	0.954952	3.40102
2601	0.48717	0.015661	0.908383	1.95597
2602	0.477023	0.0177208	0.900446	1.50993
2603	0.487672	0.0280811	0.819959	1.04412
2604	0.475329	0.0142867	0.92403	2.15664
2605	0.462612	0.0114246	0.95083	2.6904
2606	0.459283	0.0170254	0.898804	1.77309
2607	0.489072	0.0121971	0.944882	2.55076
2608	0.45462	0.00985041	0.954606	3.178
2609	0.44722	0.0107302	0.949618	2.88146
2610	0.467402	0.00712221	0.973962	4.31862
2611	0.487617	0.0145307	0.918999	2.0611
2612	0.495463	0.00809334	0.966321	3.85574
2613	0.475201	0.00938524	0.958144	3.27647
2614	0.457135	0.00639205	0.977914	4.7605
2615	0.449276	0.00926371	0.95963	3.34559
2616	0.467649	0.00789895	0.963124	3.89882
2617	0.489942	0.010095	0.949237	3.10173
2618	0.446009	0.0088981	0.964162	3.49995
2619	0.476715	0.0149714	0.915878	2.08077
2620	0.487372	0.0098544	0.95738	3.14082
2621	0.486953	0.010493	0.950364	2.89581
2622	0.474341	0.00637267	0.976851	4.82634
2623	0.467145	0.0140812	0.929695	2.19049
2624	0.498213	0.0506754	0.687432	0.631917
2625	0.474927	0.0110827	0.952119	2.82775
2626	0.471592	0.00965112	0.960273	3.14364
2627	0.488935	0.0410784	0.69615	0.774916
2628	0.494553	0.00975162	0.952574	3.15501
2629	0.484082	0.0101674	0.952402	3.0744
2630	0.491544	0.0122598	0.943147	2.53963
2631	0.495109	0.0157218	0.912326	1.94615
2632	0.489046	0.0180942	0.895068	1.708
2633	0.480288	0.012359	0.939354	2.51764
2634	0.494092	0.010955	0.95419	2.83695
2635	0.490033	0.0191989	0.879635	1.61175
2636	0.454141	0.013659	0.929781	2.20432
2637	0.478087	0.0154771	0.910028	1.96588
2638	0.462626	0.0103452	0.949502	3.02641
2639	0.449342	0.00887273	0.959207	3.46175
2640	0.489932	0.014597	0.919611	2.12383
2641	0.487872	0.0150361	0.91878	2.06232
2642	0.497622	0.0115359	0.947153	2.7092
2643	0.47454	0.0110602	0.950949	2.78265
2644	0.481923	0.021894	0.864955	1.38305
2645	0.484578	0.00956547	0.956909	3.21016
2646	0.478721	0.0119952	0.938591	2.61186
2647	0.483385	0.0105017	0.953891	2.94468
2648	0.471931	0.0150563	0.912199	2.04181
2649	0.478857	0.0116693	0.943055	2.64552
2650	0.498729	0.00822834	0.965438	3.73203
2651	0.497009	0.0113996	0.943271	2.7304
2652	0.499324	0.0196252	0.881624	1.51715
2653	0.482183	0.011881	0.934674	2.49603
2654	0.489705	0.0111922	0.945075	2.69455
2655	0.483509	0.00973857	0.95978	3.20133
2656	0.499601	0.0135915	0.92919	2.32011
2657	0.474397	0.0110788	0.955082	2.81634
2658	0.479287	0.015635	0.910329	1.98264
2659	0.44282	0.0109061	0.949923	2.7716
2660	0.496998	0.00979526	0.958454	3.1809
2661	0.424249	0.00818096	0.964012	3.77646
2662	0.487219	0.0111545	0.945765	2.7694
2663	0.473365	0.0106051	0.948153	2.9176
2664	0.469644	0.00916698	0.960348	3.34559
2665	0.463207	0.00939566	0.959566	3.33918
2666	0.488146	0.0128671	0.938006	2.3835
2667	0.477118	0.00990886	0.954811	3.08527
2668	0.495213	0.00971838	0.954672	3.178
2669	0.477449	0.0181662	0.883683	1.6972
2670	0.494413	0.00812196	0.964773	3.80944
2671	0.486826	0.00849727	0.962453	3.58259
2672	0.494311	0.0469537	0.720943	0.700411
2673	0.470323	0.00771878	0.969643	4.04339
2674	0.471686	0.00744282	0.970686	4.13441
2675	0.477746	0.0112353	0.951114	2.69247
2676	0.470268	0.0073306	0.97051	4.21431
2677	0.487931	0.0139395	0.921826	1.9759
2678	0.479247	0.00900472	0.959395	3.47209
2679	0.467713	0.0071328	0.971599	4.29735
2680	0.483449	0.0126915	0.94249	2.37055
2681	0.482077	0.00801863	0.966276	3.87716
2682	0.468322	0.0101098	0.953988	3.0343
2683	0.460261	0.01171	0.950201	2.59053
2684	0.487982	0.0146558	0.927192	2.13683
2685	0.495882	0.0121583	0.945989	2.50679
2686	0.475078	0.0351945	0.736213	0.858835
2687	0.460315	0.0106542	0.955774	2.90062
2688	0.474246	0.00973503	0.951436	3.11002
2689	0.497112	0.0115976	0.944338	2.68213
2690	0.495689	0.0247894	0.83053	1.26613
2691	0.46575	0.0104705	0.95641	2.95215
2692	0.498093	0.0103411	0.949968	3.01334
2693	0.492799	0.0118325	0.947474	2.562
2694	0.470591	0.00965998	0.957643	3.23097
2695	0.486163	0.0177924	0.892207	1.7456
2696	0.481958	0.0115992	0.94255	2.69663
2697	0.472341	0.0078201	0.971567	3.92073
2698	0.488682	0.00948361	0.959495	3.26421
2699	0.465784	0.0140498	0.929349	2.20293
2700	0.488484	0.0108367	0.952948	2.88384
2701	0.490471	0.00827228	0.964798	3.71218
2702	0.477206	0.011372	0.951861	2.7541
2703	0.484945	0.0132151	0.929487	2.34034
2704	0.487742	0.0119052	0.942276	2.60991
2705	0.498244	0.0123346	0.942433	2.55824
2706	0.482065	0.0110989	0.946696	2.77822
2707	0.473098	0.00860554	0.962972	3.57159
2708	0.473882	0.00671311	0.972077	4.57932
2709	0.468675	0.0203622	0.873249	1.53382
2710	0.485516	0.00903923	0.959651	3.42438
2711	0.483507	0.0128857	0.938819	2.40486
2712	0.490438	0.0122466	0.939054	2.47654
2713	0.485961	0.0137258	0.934051	2.21131
2714	0.471585	0.00887313	0.96199	3.49644
2715	0.492716	0.0102604	0.9511	3.01334
2716	0.471455	0.0167802	0.908917	1.78854
2717	0.465622	0.020267	0.876452	1.50084
2718	0.488103	0.0151315	0.917889	2.01469
2719	0.490126	0.0104221	0.949076	2.95465
2720	0.477843	0.0188882	0.886197	1.61324
2721	0.482956	0.0093634	0.9613	3.33599
2722	0.480295	0.0138298	0.925816	2.26882
2723	0.492834	0.00969221	0.961848	3.178
2724	0.482844	0.0120449	0.94378	2.62167
2725	0.488307	0.0143826	0.923158	2.14603
2726	0.454731	0.0106514	0.950154	2.93724
2727	0.497056	0.0102508	0.952708	3.02903
2728	0.495762	0.00991869	0.957599	3.12955
2729	0.4657	0.011271	0.945494	2.74327
2730	0.478973	0.017684	0.898613	1.7491
2731	0.49055	0.0158089	0.914677	1.99283
2732	0.485973	0.0124566	0.940605	2.40651
2733	0.494877	0.0167688	0.903111	1.84042
2734	0.461695	0.0143113	0.935135	2.14735
2735	0.485008	0.00995808	0.955038	3.12394
2736	0.491968	0.0113033	0.952688	2.74112
2737	0.498046	0.00914738	0.960309	3.3617
2738	0.473869	0.0116257	0.945383	2.68419
2739	0.497003	0.00795766	0.96811	3.89013
2740	0.476911	0.0104354	0.94815	2.98243
2741	0.498477	0.00811781	0.963718	3.79288
2742	0.497894	0.0103441	0.954068	2.98498
2743	0.485774	0.0132856	0.933899	2.29569
2744	0.483511	0.0172058	0.896595	1.79776
2745	0.478795	0.00997603	0.951268	3.10173
2746	0.495126	0.0105592	0.948503	2.89101
2747	0.48766	0.0261334	0.820282	1.16704
2748	0.498233	0.0138549	0.930483	2.2498
2749	0.49935	0.01151	0.944927	2.69247
2750	0.486493	0.0108059	0.953543	2.86961
2751	0.431604	0.0124509	0.938449	2.45218
2752	0.489404	0.0130553	0.930465	2.35455
2753	0.446347	0.0102406	0.950082	3.01594
2754	0.494659	0.0201701	0.880601	1.51781
2755	0.495827	0.0123721	0.937046	2.27474
2756	0.481404	0.0084433	0.965158	3.66154
2757	0.486372	0.0196451	0.886653	1.58395
2758	0.474035	0.00920883	0.96257	3.3944
2759	0.485691	0.0172237	0.905103	1.7695
2760	0.436017	0.0115603	0.943894	2.58669
2761	0.489129	0.0102633	0.949751	3.02378
2762	0.487852	0.0105261	0.9542	2.93231
2763	0.481349	0.0121032	0.939153	2.55824
2764	0.49253	0.0561865	0.550539	0.52544
2765	0.457381	0.0095027	0.953652	3.21608
2766	0.48346	0.00926968	0.960269	3.37144
2767	0.424922	0.00749793	0.966878	4.086
2768	0.495776	0.00942078	0.954562	3.27033
2769	0.481334	0.0113713	0.945381	2.7113
2770	0.458278	0.0105763	0.951173	2.94966
2771	0.457119	0.00864832	0.961114	3.60108
2772	0.486819	0.0159311	0.915025	1.92256
2773	0.476694	0.0171808	0.906481	1.76502
2774	0.493254	0.0314052	0.814024	0.957061
2775	0.484383	0.0100683	0.958281	3.12115
2776	0.493215	0.0305596	0.761278	0.90942
2777	0.488136	0.00823045	0.964683	3.72804
2778	0.47786	0.0102242	0.95315	3.03694
2779	0.465551	0.0119585	0.942424	2.59053
2780	0.467854	0.00722736	0.973107	4.26583
2781	0.49589	0.00960562	0.956207	3.28573
2782	0.496856	0.0111906	0.949032	2.7716
2783	0.481964	0.0100912	0.955218	2.9901
2784	0.490163	0.0106309	0.946526	2.93972
2785	0.452155	0.00763338	0.966108	4.03871
2786	0.457354	0.00856475	0.961171	3.62352
2787	0.473914	0.0118774	0.950934	2.58669
2788	0.451124	0.0141664	0.932606	2.19877
2789	0.468559	0.00795868	0.965255	3.83035
2790	0.492635	0.011707	0.945642	2.70081
2791	0.499399	0.0101684	0.955461	3.02116
2792	0.491725	0.010556	0.955698	2.90787
2793	0.486097	0.00974989	0.959893	3.1636
2794	0.48619	0.0172061	0.906309	1.58755
2795	0.485131	0.00950455	0.960448	3.26116
2796	0.483084	0.00759933	0.971337	4.02474
2797	0.471178	0.00899483	0.960648	3.45148
2798	0.49803	0.00801671	0.965556	3.87286
2799	0.449369	0.0100816	0.955142	3.14648
2800	0.489445	0.0145543	0.924416	2.13552
2801	0.474855	0.0087559	0.964705	3.54258
2802	0.492809	0.00845877	0.963466	3.65005
2803	0.479691	0.0116526	0.945323	2.72613
2804	0.466267	0.011489	0.949342	2.705
2805	0.461157	0.00987244	0.955422	3.13236
2806	0.495589	0.0159466	0.908797	1.92044
2807	0.471644	0.0075555	0.967116	4.10523
2808	0.4485	0.0107226	0.953433	2.89821
2809	0.49555	0.0168575	0.896957	1.85215
2810	0.497378	0.0125182	0.936977	2.4643
2811	0.456727	0.0123408	0.948405	2.4783
2812	0.469119	0.00931593	0.96221	3.32012
2813	0.48465	0.0131162	0.931828	2.33252
2814	0.476105	0.0117469	0.941297	2.63354
2815	0.476798	0.00939972	0.960108	3.32328
2816	0.446421	0.0101198	0.958208	2.98754
2817	0.466919	0.00641892	0.974429	4.69011
2818	0.479258	0.00958355	0.960033	3.1838
2819	0.497355	0.0156506	0.916306	1.99056
2820	0.478999	0.0109709	0.950116	2.7738
2821	0.497002	0.0132024	0.93899	2.34821
2822	0.45305	0.0123333	0.943013	2.5231
2823	0.491873	0.0102946	0.951624	3.00297
2824	0.479863	0.0112231	0.952125	2.7716
2825	0.492953	0.0109027	0.948471	2.67801
2826	0.439238	0.00960941	0.961387	3.15787
2827	0.499925	0.0146406	0.924626	2.07705
2828	0.483546	0.00903061	0.960779	3.47209
2829	0.463111	0.0431356	0.745261	0.739603
2830	0.493929	0.0101277	0.953323	3.03959
2831	0.492422	0.0095269	0.960911	3.23696
2832	0.493765	0.00951333	0.959354	3.26727
2833	0.488758	0.0107929	0.955129	2.85085
2834	0.483429	0.00852613	0.964402	3.63106
2835	0.48257	0.0086701	0.962753	3.54618
2836	0.473422	0.00904518	0.96039	3.42103
2837	0.486121	0.0108068	0.947121	2.89821
2838	0.496022	0.0148697	0.918394	2.0478
2839	0.474541	0.00971042	0.958258	3.21608
2840	0.487459	0.0149772	0.916048	2.10588
2841	0.495973	0.0197876	0.875674	1.56618
2842	0.476741	0.0120727	0.947333	2.39167
2843	0.485774	0.00773722	0.970312	3.9925
2844	0.491044	0.00885179	0.95951	3.47901
2845	0.468137	0.00951371	0.958289	3.28264
2846	0.494745	0.0245453	0.836912	1.25927
2847	0.485246	0.0110855	0.944714	2.78043
2848	0.49165	0.00907089	0.965421	3.41099
2849	0.49344	0.0208423	0.866371	1.48424
2850	0.482879	0.0107607	0.951137	2.87434
2851	0.478746	0.01278	0.935491	2.45736
2852	0.476225	0.0148006	0.924216	2.06966
2853	0.4988	0.0103201	0.959986	2.99266
2854	0.490705	0.0098753	0.956454	3.1636
2855	0.452485	0.00861109	0.961999	3.58627
2856	0.48126	0.0100771	0.952256	3.05823
2857	0.480866	0.0125359	0.939268	2.44359
2858	0.490161	0.00793802	0.969242	3.89013
2859	0.493385	0.00896065	0.965454	3.43112
2860	0.446349	0.011307	0.943878	2.74543
2861	0.481829	0.0163564	0.913194	1.84822
2862	0.499145	0.0120656	0.944215	2.562
2863	0.48546	0.0115742	0.94333	2.6637
2864	0.451935	0.0107916	0.952056	2.89581
2865	0.484788	0.0253477	0.828696	1.22094
2866	0.467031	0.00792906	0.966344	3.91193
2867	0.479302	0.0085438	0.962234	3.56794
2868	0.498645	0.0139032	0.925628	2.20572
2869	0.48315	0.0165235	0.905199	1.81742
2870	0.499832	0.0111092	0.946599	2.79827
2871	0.456558	0.0105434	0.95136	2.98498
2872	0.477883	0.0153056	0.921582	2.02522
2873	0.481986	0.0146194	0.927739	2.01237
2874	0.499706	0.00785513	0.967054	3.97884
2875	0.481257	0.00501846	0.98285	6.15422
2876	0.480059	0.0120306	0.937661	2.50499
2877	0.452843	0.0110552	0.946645	2.82318
2878	0.485811	0.0255856	0.823881	1.18487
2879	0.496918	0.033267	0.75298	0.934256
2880	0.487959	0.00950761	0.958865	3.3044
2881	0.498716	0.010014	0.953399	3.07983
2882	0.488215	0.0101651	0.953857	3.04755
2883	0.476852	0.00779464	0.966258	3.96078
2884	0.488501	0.010676	0.947275	2.90303
2885	0.477498	0.00817761	0.966904	3.79288
2886	0.471754	0.00885679	0.961184	3.46175
2887	0.498837	0.00823172	0.964191	3.76018
2888	0.497953	0.014131	0.927174	2.2397
2889	0.450687	0.0159931	0.9184	1.90368
2890	0.466122	0.0105685	0.953382	2.93972
2891	0.479389	0.0088322	0.961843	3.49294
2892	0.482466	0.0165755	0.901659	1.82981
2893	0.46549	0.0107851	0.949827	2.90545
2894	0.479457	0.0104402	0.956145	2.91273
2895	0.474706	0.0112407	0.947023	2.67801
2896	0.481459	0.0108626	0.951505	2.85786
2897	0.495168	0.0116978	0.942965	2.6637
2898	0.498011	0.0196672	0.884403	1.59554
2899	0.497312	0.0116705	0.946073	2.62167
2900	0.488402	0.0166533	0.904583	1.87102
2901	0.499049	0.0124073	0.937758	2.44873
2902	0.457002	0.0122608	0.938141	2.52492
2903	0.493194	0.00879686	0.962123	3.51051
2904	0.498504	0.00893742	0.961718	3.44127
2905	0.464713	0.0171702	0.901459	1.7695
2906	0.465175	0.012599	0.933722	2.45218
2907	0.455354	0.0113208	0.950057	2.75845
2908	0.492719	0.0257983	0.82179	1.22308
2909	0.486832	0.00985914	0.956401	3.16647
2910	0.498517	0.0119035	0.941821	2.562
2911	0.470976	0.00903533	0.958425	3.38781
2912	0.489005	0.00938693	0.96169	3.31696
2913	0.487166	0.00812868	0.965232	3.80944
2914	0.494708	0.0140442	0.929912	2.20711
2915	0.481234	0.0109778	0.948224	2.84853
2916	0.436828	0.0114733	0.944904	2.74112
2917	0.496352	0.0144392	0.922278	2.16065
2918	0.498343	0.00979671	0.951839	3.16934
2919	0.486794	0.00983818	0.95531	3.1636
2920	0.464162	0.0107635	0.950188	2.88384
2921	0.452425	0.00950524	0.955202	3.21608
2922	0.477123	0.0161881	0.902752	1.93
2923	0.46628	0.0161647	0.905087	1.90784
2924	0.480022	0.00947837	0.958271	3.28883
2925	0.477174	0.0174746	0.896125	1.76413
2926	0.444376	0.00696611	0.973717	4.42823
2927	0.465942	0.0100985	0.95382	3.08255
2928	0.487094	0.0291061	0.828318	1.0215
2929	0.498328	0.0136779	0.93287	2.26
2930	0.495512	0.0111675	0.945131	2.84853
2931	0.482472	0.00816498	0.964688	3.80114
2932	0.448019	0.00747398	0.970398	4.14423
2933	0.451087	0.00984788	0.955197	3.15216
2934	0.491305	0.00858186	0.960763	3.60108
2935	0.499942	0.0115336	0.940692	2.65559
2936	0.46566	0.0123634	0.942606	2.4266
2937	0.49568	0.00736766	0.969094	4.15905
2938	0.490244	0.0167138	0.906623	1.85708
2939	0.464615	0.0130504	0.933114	2.39824
2940	0.492735	0.0078118	0.967391	3.90318
2941	0.489298	0.00862985	0.963842	3.56066
2942	0.499761	0.02047	0.883053	1.49633
2943	0.473732	0.0145177	0.926738	2.17276
2944	0.483006	0.0247873	0.831587	1.20575
2945	0.497246	0.0106171	0.952985	2.92248
2946	0.484163	0.0103457	0.951495	3.01074
2947	0.494966	0.0108968	0.951215	2.8649
2948	0.475341	0.0198634	0.880781	1.57965
2949	0.499919	0.00896504	0.96238	3.44127
2950	0.46189	0.0143959	0.92369	2.08325
2951	0.447574	0.00804894	0.967792	3.81777
2952	0.499397	0.0104047	0.95208	2.96218
2953	0.47388	0.0132468	0.934844	2.33408
2954	0.486522	0.0135321	0.928465	2.30023
2955	0.48612	0.0138037	0.932737	2.24546
2956	0.484001	0.00993483	0.957976	3.14648
2957	0.472174	0.0103881	0.956577	2.92004
2958	0.487359	0.0086341	0.964908	3.55341
2959	0.474695	0.0162105	0.907936	1.89541
2960	0.490587	0.0115276	0.943877	2.69455
2961	0.49985	0.0115612	0.943483	2.6904
2962	0.496592	0.00707585	0.971082	4.30265
2963	0.462244	0.00790252	0.965772	3.86001
2964	0.485339	0.00871217	0.963292	3.54258
2965	0.46472	0.00900248	0.961124	3.43788
2966	0.48001	0.00967321	0.958143	3.225
2967	0.485393	0.0108894	0.944449	2.86725
2968	0.481741	0.016297	0.9075	1.86601
2969	0.457341	0.00942604	0.963592	3.30753
2970	0.456054	0.0110454	0.949363	2.81407
2971	0.496062	0.0126234	0.939737	2.40651
2972	0.486164	0.0140504	0.926057	2.19049
2973	0.47726	0.0149596	0.919657	2.03229
2974	0.48683	0.0261694	0.81846	1.07999
2975	0.486401	0.0145384	0.917853	2.08949
2976	0.473748	0.0118453	0.941142	2.58669
2977	0.466121	0.00836157	0.965174	3.6731
2978	0.489761	0.00911386	0.958284	3.41433
2979	0.487596	0.00840976	0.964474	3.63106
2980	0.483508	0.0106038	0.946923	2.91516
2981	0.474066	0.0121944	0.942004	2.58861
2982	0.488	0.0134396	0.927884	2.30175
2983	0.472469	0.00858263	0.965637	3.51759
2984	0.497554	0.0144578	0.930109	2.16065
2985	0.47953	0.00955892	0.95631	3.25508
2986	0.465983	0.010569	0.955143	2.87434
2987	0.497539	0.0139456	0.925272	2.24402
2988	0.467897	0.0116033	0.947583	2.63354
2989	0.465335	0.0397763	0.765297	0.786265
2990	0.493339	0.00878816	0.968218	3.40766
2991	0.471929	0.0253749	0.830763	1.2045
2992	0.494497	0.00910963	0.96388	3.40102
2993	0.462751	0.00818334	0.966763	3.75613
2994	0.494917	0.012287	0.943364	2.50139
2995	0.456049	0.0183361	0.898552	1.46002
2996	0.490167	0.0126827	0.935954	2.41651
2997	0.498401	0.0210025	0.87667	1.49505
2998	0.493075	0.0100034	0.95831	3.088
2999	0.433295	0.010326	0.950036	2.98498
3000	0.497211	0.0104681	0.950867	3.00555
3001	0.483295	0.00806149	0.965898	3.86856
3002	0.48312	0.00918113	0.962227	3.37144
3003	0.481088	0.0157784	0.90631	1.96699
3004	0.487663	0.010496	0.950017	2.94468
3005	0.483725	0.0160352	0.904679	1.90576
3006	0.491775	0.0244692	0.824584	1.13663
3007	0.491746	0.0170242	0.898767	1.80054
3008	0.49875	0.013656	0.9272	2.30631
3009	0.478792	0.0169662	0.905555	1.7767
3010	0.463377	0.0125682	0.934831	2.47303
3011	0.456172	0.0085199	0.964144	3.61601
3012	0.493879	0.0121786	0.949484	2.51582
3013	0.497174	0.0192664	0.876984	1.57608
3014	0.499482	0.0148113	0.919014	2.043
3015	0.490319	0.0166421	0.906746	1.84822
3016	0.496225	0.0212467	0.866329	1.43895
3017	0.46608	0.0102052	0.954137	3.06092
3018	0.469972	0.0082866	0.967615	3.69645
3019	0.49352	0.0149497	0.913935	2.06476
3020	0.466515	0.01491	0.925467	2.00198
3021	0.463361	0.0088378	0.965858	3.51404
3022	0.463702	0.00814651	0.96887	3.82196
3023	0.470254	0.00772242	0.969076	3.93843
3024	0.443283	0.00991331	0.953401	3.04755
3025	0.483258	0.00785025	0.967364	3.89447
3026	0.444519	0.00560207	0.975258	5.3274
3027	0.477939	0.0121703	0.942883	2.54704
3028	0.491256	0.0131686	0.938697	2.3884
3029	0.450067	0.00801187	0.967389	3.86856
3030	0.483298	0.013543	0.933952	2.34506
3031	0.468915	0.0107754	0.956177	2.83926
3032	0.498392	0.00977294	0.957277	3.18671
3033	0.482707	0.015959	0.910453	1.94074
3034	0.448758	0.00913134	0.959965	3.38781
3035	0.495504	0.0134967	0.93597	2.26882
3036	0.498126	0.0128432	0.931351	2.3232
3037	0.446314	0.00976687	0.958135	3.1809
3038	0.466848	0.00825372	0.961076	3.77646
3039	0.469834	0.0123689	0.941996	2.42998
3040	0.491615	0.0127383	0.940288	2.47654
3041	0.486732	0.0135188	0.930276	2.28068
3042	0.499475	0.00823325	0.966189	3.74806
3043	0.479273	0.010723	0.950251	2.92739
3044	0.478236	0.0106525	0.949922	2.92493
3045	0.492995	0.0236833	0.835695	1.31479
3046	0.499501	0.0200296	0.880914	1.53585
3047	0.481286	0.0105803	0.953385	2.92248
3048	0.497046	0.0223552	0.859991	1.45273
3049	0.492985	0.00997121	0.955178	3.11558
3050	0.496786	0.0247372	0.826751	1.27028
3051	0.485553	0.0138806	0.924449	2.22825
3052	0.493835	0.0114764	0.942308	2.68626
3053	0.499463	0.0113322	0.950795	2.77822
3054	0.468936	0.00972431	0.956616	3.15216
3055	0.468075	0.00949754	0.953993	3.23396
3056	0.474148	0.0126821	0.93027	2.49068
3057	0.48852	0.00810545	0.963539	3.82196
3058	0.47369	0.0130469	0.929907	2.37377
3059	0.498727	0.0104295	0.954742	2.96469
3060	0.46319	0.0153274	0.913567	2.02404
3061	0.494115	0.0132389	0.934818	2.28516
3062	0.495834	0.0102884	0.945906	3.01334
3063	0.49315	0.012676	0.935656	2.43676
3064	0.482333	0.0187081	0.885514	1.64287
3065	0.495651	0.0088075	0.961852	3.51404
3066	0.464334	0.0115269	0.943688	2.5545
3067	0.495104	0.00871512	0.963094	3.6048
3068	0.46386	0.0113394	0.948179	2.7304
3069	0.453881	0.00557767	0.977648	5.41839
3070	0.481249	0.0100751	0.947846	3.05556
3071	0.49301	0.012393	0.943991	2.47128
3072	0.478474	0.0106412	0.946578	2.9103
3073	0.442504	0.0102918	0.950411	3.02378
3074	0.490645	0.0143186	0.928945	2.20293
3075	0.481673	0.0116623	0.945129	2.68007
3076	0.464426	0.0409378	0.760057	0.767248
3077	0.481049	0.0351114	0.786051	0.884075
3078	0.498241	0.0136783	0.930398	2.26293
3079	0.470043	0.0150682	0.920567	2.0478
3080	0.492097	0.0140346	0.923798	2.21693
3081	0.435804	0.0128871	0.937197	2.32165
3082	0.492824	0.0110156	0.95417	2.74112
3083	0.497927	0.0290592	0.795963	1.07966
3084	0.492693	0.0226381	0.859895	1.3504
3085	0.475837	0.00920471	0.962952	3.28883
3086	0.482856	0.00939547	0.957674	3.32645
3087	0.493538	0.0188201	0.890617	1.62224
3088	0.449268	0.0132721	0.928132	2.30326
3089	0.494465	0.0101398	0.951936	3.0744
3090	0.470815	0.0121589	0.946815	2.50859
3091	0.492398	0.0116285	0.950069	2.66981
3092	0.467929	0.00816462	0.9666	3.74003
3093	0.497953	0.0114661	0.944327	2.68626
3094	0.444418	0.014099	0.930262	2.1714
3095	0.478711	0.0285999	0.792012	0.973075
3096	0.45439	0.0132881	0.933511	2.32475
3097	0.464002	0.0153985	0.919733	2.02522
3098	0.493716	0.00952856	0.957177	3.25508
3099	0.497015	0.0142529	0.923375	2.17411
3100	0.464952	0.0118354	0.945498	2.65559
3101	0.488261	0.0140545	0.925159	2.09702
3102	0.449425	0.01221	0.946643	2.51582
3103	0.491563	0.00887021	0.963306	3.50698
3104	0.478837	0.00845437	0.960818	3.64243
3105	0.479615	0.0146098	0.920971	2.12641
3106	0.462147	0.0118738	0.936369	2.61186
3107	0.481631	0.0100583	0.953823	2.9901
3108	0.479882	0.013938	0.93742	2.17546
3109	0.486486	0.0113816	0.947178	2.71764
3110	0.489354	0.0107736	0.951256	2.8934
3111	0.495096	0.0155067	0.91955	1.95487
3112	0.49988	0.0110665	0.948612	2.75628
3113	0.482958	0.00801062	0.971613	3.83877
3114	0.487086	0.00942614	0.956983	3.26727
3115	0.491344	0.00892906	0.962332	3.47554
3116	0.492829	0.0115197	0.938745	2.72826
3117	0.488504	0.0103599	0.94977	3.00297
3118	0.474746	0.0111051	0.951933	2.7716
3119	0.498849	0.00865937	0.962635	3.52826
3120	0.493545	0.00936842	0.962757	3.29504
3121	0.497151	0.0281056	0.816147	1.09421
3122	0.487741	0.0100004	0.956166	3.15216
3123	0.495155	0.0365113	0.787741	0.877186
3124	0.496298	0.00912963	0.962207	3.3617
3125	0.494826	0.0105582	0.955857	2.96974
3126	0.481562	0.0122178	0.942321	2.49424
3127	0.47431	0.0186203	0.883628	1.623
3128	0.474702	0.0100565	0.95719	3.05288
3129	0.491547	0.0136856	0.925142	2.24835
3130	0.499289	0.0214183	0.874375	1.40931
3131	0.480357	0.0178396	0.895264	1.74037
3132	0.498686	0.0107555	0.945711	2.88622
3133	0.443134	0.0103067	0.946504	2.90787
3134	0.460777	0.0104763	0.957647	2.9422
3135	0.480742	0.0230807	0.861507	1.34988
3136	0.471516	0.0121993	0.938695	2.47654
3137	0.46782	0.0112118	0.949682	2.78932
3138	0.475903	0.0110769	0.95501	2.76501
3139	0.450017	0.0123424	0.940173	2.49068
3140	0.496604	0.00979658	0.952666	3.14932
3141	0.49718	0.0091494	0.958404	3.36819
3142	0.481196	0.0103446	0.950753	2.97227
3143	0.455787	0.0081672	0.966488	3.75613
3144	0.49138	0.0132163	0.933814	2.3884
3145	0.478615	0.0104792	0.954578	2.96974
3146	0.498977	0.00864249	0.962202	3.52826
3147	0.490721	0.0108132	0.952323	2.86725
3148	0.494625	0.0105016	0.957303	2.90545
3149	0.462308	0.00934426	0.957494	3.33918
3150	0.47921	0.00961872	0.961013	3.1636
3151	0.490715	0.0131728	0.933535	2.34348
3152	0.497442	0.00948017	0.956556	3.25812
3153	0.495087	0.00789345	0.969136	3.843
3154	0.497667	0.0114527	0.948204	2.68213
3155	0.491246	0.0101604	0.957875	3.05556
3156	0.499487	0.0113675	0.944287	2.71764
3157	0.461138	0.00760712	0.96804	4.05749
3158	0.499798	0.00716907	0.971108	4.25024
3159	0.458293	0.0109577	0.947845	2.83234
3160	0.47629	0.00786822	0.968729	3.97884
3161	0.474961	0.014715	0.921198	2.10334
3162	0.487757	0.0141093	0.927222	2.06598
3163	0.493604	0.0118287	0.93816	2.58669
3164	0.495585	0.0180061	0.895409	1.73604
3165	0.496367	0.00757583	0.962488	4.09079
3166	0.488265	0.0187577	0.890923	1.70051
3167	0.490089	0.00917747	0.962061	3.36819
3168	0.499855	0.0115407	0.938664	2.69247
3169	0.483326	0.00914476	0.962823	3.39771
3170	0.497491	0.0112424	0.94584	2.74327
3171	0.466249	0.00877392	0.96366	3.52114
3172	0.499112	0.0144482	0.929824	2.07582
3173	0.495388	0.0109618	0.952107	2.83005
3174	0.485276	0.0082617	0.966127	3.72009
3175	0.481977	0.00925122	0.966489	3.33918
3176	0.49891	0.0109192	0.949638	2.89821
3177	0.493569	0.0119299	0.939176	2.62957
3178	0.478135	0.0204592	0.877691	1.50342
3179	0.49993	0.0272743	0.798612	1.106
3180	0.470092	0.00940721	0.961215	3.36494
3181	0.477436	0.0153148	0.916682	2.04061
3182	0.496098	0.00953621	0.954683	3.21905
3183	0.481942	0.0173396	0.899204	1.7749
3184	0.499203	0.0112194	0.948591	2.78487
3185	0.490883	0.0090664	0.963082	3.44127
3186	0.441308	0.0112858	0.956876	2.71341
3187	0.452965	0.0090747	0.962899	3.29193
3188	0.490556	0.0120683	0.950513	2.55263
3189	0.498132	0.0075796	0.972404	4.06695
3190	0.481191	0.0118484	0.942838	2.59825
3191	0.477431	0.0132517	0.931139	2.34348
3192	0.497397	0.0091412	0.960537	3.37144
3193	0.468425	0.00839271	0.968668	3.67697
3194	0.479345	0.0154373	0.914142	2.00428
3195	0.465883	0.0142132	0.922379	2.15664
3196	0.491714	0.0157779	0.921104	1.9505
3197	0.471837	0.00838296	0.962896	3.69645
3198	0.483196	0.0093383	0.956443	3.3328
3199	0.486456	0.00962256	0.95902	3.19254
3200	0.496395	0.010581	0.95357	2.9176
3201	0.482594	0.0110354	0.953528	2.83234
3202	0.488246	0.0131473	0.936465	2.33564
3203	0.461961	0.0109586	0.951335	2.82546
3204	0.497441	0.0125606	0.932658	2.45563
3205	0.498458	0.0132021	0.931841	2.38187
3206	0.461801	0.00987697	0.958763	3.1809
3207	0.498402	0.00929945	0.959983	3.28883
3208	0.470951	0.00984871	0.959482	3.16647
3209	0.480097	0.0229099	0.851838	1.3278
3210	0.48659	0.0110651	0.952088	2.75193
3211	0.499841	0.00994943	0.95549	3.13236
3212	0.484783	0.00697351	0.969084	4.44515
3213	0.484502	0.0113202	0.947627	2.71341
3214	0.487096	0.0101477	0.952351	3.04755
3215	0.48231	0.00907516	0.955802	3.3944
3216	0.496793	0.0241084	0.842638	1.31528
3217	0.486668	0.0121478	0.943891	2.57334
3218	0.481012	0.0113086	0.948246	2.71764
3219	0.470791	0.0115836	0.946065	2.69247
3220	0.484689	0.00898846	0.962621	3.43788
3221	0.487746	0.0176339	0.893275	1.67199
3222	0.477395	0.0131719	0.928924	2.35138
3223	0.443864	0.00822569	0.9631	3.71613
3224	0.488547	0.00973515	0.957386	3.17511
3225	0.464323	0.00725707	0.969977	4.31328
3226	0.472985	0.00859661	0.963127	3.57525
3227	0.47717	0.00949014	0.959061	3.23997
3228	0.474354	0.0109852	0.947264	2.83464
3229	0.482413	0.0104218	0.953702	2.97227
3230	0.49935	0.0211445	0.861344	1.46677
3231	0.468352	0.0106171	0.956801	2.9103
3232	0.472861	0.0213714	0.862846	1.45576
3233	0.498743	0.0112235	0.944889	2.76282
3234	0.462865	0.0113776	0.939954	2.63952
3235	0.492296	0.0126047	0.936493	2.45736
3236	0.490896	0.0108358	0.955587	2.85319
3237	0.488074	0.00933589	0.961426	3.31381
3238	0.487005	0.0183351	0.896904	1.6664
3239	0.488554	0.0110269	0.949444	2.80277
3240	0.427055	0.0096153	0.955619	3.21016
3241	0.49307	0.0234179	0.850165	1.32729
3242	0.472517	0.00992083	0.957555	3.01855
3243	0.482286	0.0116768	0.948403	2.65761
3244	0.493521	0.0262996	0.851106	1.12454
3245	0.493066	0.0162168	0.908099	1.90576
3246	0.487469	0.0212712	0.86469	1.46677
3247	0.485758	0.0076872	0.969626	4.02474
3248	0.465391	0.0115138	0.939052	2.68419
3249	0.497746	0.00981954	0.959542	3.15216
3250	0.485991	0.0172453	0.908545	1.8811
3251	0.491431	0.0264666	0.834499	1.12964
3252	0.463421	0.00813481	0.966943	3.80528
3253	0.4976	0.0160525	0.910045	1.93
3254	0.474919	0.0166968	0.899742	1.82407
3255	0.489402	0.00831652	0.961472	3.72406
3256	0.493992	0.00692962	0.974718	4.44515
3257	0.457171	0.00799554	0.965496	3.89013
3258	0.486448	0.0148356	0.926804	2.09074
3259	0.48983	0.0094307	0.964745	3.21016
3260	0.489605	0.00968294	0.95957	3.1809
3261	0.495759	0.0261295	0.823415	1.19216
3262	0.478203	0.00925146	0.965091	3.37797
3263	0.475589	0.00870036	0.960878	3.53541
3264	0.483375	0.0223365	0.859735	1.40477
3265	0.476013	0.0184247	0.893831	1.69473
3266	0.469366	0.0116804	0.949244	2.6637
3267	0.477534	0.0153136	0.915269	2.00774
3268	0.491356	0.00957363	0.956007	3.14648
3269	0.455245	0.0134175	0.932264	2.29418
3270	0.489893	0.00889909	0.964258	3.53541
3271	0.499881	0.00873386	0.959207	3.56066
3272	0.473894	0.0114839	0.943119	2.68213
3273	0.4977	0.00825129	0.964678	3.76018
3274	0.489129	0.00857821	0.962031	3.57525
3275	0.477353	0.0156131	0.91907	1.96036
3276	0.479418	0.0102211	0.952908	3.01855
3277	0.494436	0.00791954	0.970732	3.89447
3278	0.493012	0.00882881	0.964052	3.53899
3279	0.491577	0.00870508	0.962967	3.51051
3280	0.495099	0.0137151	0.926196	2.23539
3281	0.494857	0.00969721	0.953048	3.19546
3282	0.489106	0.00953874	0.958905	3.22798
3283	0.485192	0.020348	0.874178	1.50797
3284	0.469515	0.0108303	0.945268	2.89101
3285	0.49788	0.0132779	0.934495	2.32165
3286	0.453864	0.00831657	0.963728	3.68085
3287	0.473333	0.0111672	0.947027	2.7738
3288	0.481563	0.00792056	0.967525	3.90755
3289	0.452629	0.00943992	0.961196	3.26421
3290	0.496147	0.0115813	0.942114	2.66981
3291	0.499471	0.0165913	0.910874	1.86502
3292	0.403024	0.00688277	0.974318	4.47365
3293	0.463535	0.0110465	0.950716	2.82318
3294	0.481598	0.0314315	0.815119	0.926565
3295	0.499641	0.0115757	0.942534	2.65964
3296	0.496826	0.00940453	0.956943	3.27647
3297	0.444851	0.0106297	0.951275	2.89101
3298	0.490408	0.0102657	0.954701	2.99523
3299	0.460266	0.0104072	0.949438	2.9748
3300	0.479635	0.00833296	0.967133	3.71218
3301	0.459248	0.011757	0.941907	2.60601
3302	0.485478	0.0445163	0.734644	0.705223
3303	0.497441	0.0100112	0.95542	3.09074
3304	0.492895	0.0158501	0.915607	1.96036
3305	0.459767	0.0100774	0.95452	3.0663
3306	0.482855	0.0188054	0.896091	1.64364
3307	0.444142	0.00829502	0.965936	3.7683
3308	0.485933	0.0139592	0.930511	2.22116
3309	0.492998	0.0149439	0.920419	2.06232
3310	0.498552	0.0187177	0.886299	1.65927
3311	0.478746	0.0100142	0.955619	3.10173
3312	0.492408	0.00974894	0.958908	3.19839
3313	0.477104	0.00963727	0.957757	3.20427
3314	0.473377	0.00771373	0.96927	3.98794
3315	0.48305	0.011297	0.950631	2.7071
3316	0.499972	0.0291078	0.789765	1.10425
3317	0.48257	0.00940172	0.959428	3.29504
3318	0.483118	0.0102331	0.955877	2.96469
3319	0.497003	0.0103159	0.953923	2.98243
3320	0.49971	0.00908659	0.965998	3.30753
3321	0.482995	0.0122182	0.935215	2.40651
3322	0.483008	0.00891303	0.962097	3.50698
3323	0.453045	0.0143273	0.915688	2.15931
3324	0.499149	0.0164047	0.90948	1.90264
3325	0.486472	0.00716374	0.97095	4.30265
3326	0.470893	0.0106658	0.944222	2.88384
3327	0.479252	0.00893217	0.965055	3.42775
3328	0.46681	0.0100441	0.959893	3.05556
3329	0.487456	0.0391251	0.763705	0.797405
3330	0.480084	0.00714556	0.970964	4.27628
3331	0.478058	0.00837027	0.963607	3.66154
3332	0.469061	0.0072679	0.969292	4.24507
3333	0.481614	0.00936445	0.958544	3.29504
3334	0.485608	0.0100331	0.953616	3.09348
3335	0.484539	0.00795818	0.96429	3.85574
3336	0.49124	0.0097615	0.961324	3.23097
3337	0.498353	0.00951912	0.959874	3.27647
3338	0.488818	0.0087498	0.961114	3.53899
3339	0.477861	0.0364775	0.725585	0.852123
3340	0.467853	0.00849352	0.960237	3.6048
3341	0.487001	0.0087512	0.960408	3.55703
3342	0.494274	0.0142501	0.931843	2.14603
3343	0.477845	0.00668116	0.971793	4.52001
3344	0.473948	0.0106529	0.948163	2.93972
3345	0.4905	0.00806228	0.966882	3.78465
3346	0.472423	0.00959263	0.958812	3.21905
3347	0.484558	0.00958247	0.96144	3.23097
3348	0.483787	0.0130413	0.938638	2.3884
3349	0.480088	0.0275893	0.807337	1.13294
3350	0.495096	0.0155509	0.91309	2.03229
3351	0.48389	0.0134079	0.926055	2.30631
3352	0.482549	0.0101397	0.960665	3.0744
3353	0.484288	0.00870523	0.960074	3.56794
3354	0.482393	0.00774817	0.965935	3.95181
3355	0.446223	0.00908249	0.960804	3.41433
3356	0.497008	0.0422933	0.736252	0.757094
3357	0.478252	0.0149645	0.924351	2.10081
3358	0.494427	0.0101018	0.953897	3.02641
3359	0.481394	0.00968971	0.957393	3.17222
3360	0.493309	0.0214215	0.883562	1.34003
3361	0.490717	0.00805759	0.965456	3.82196
3362	0.49829	0.00821293	0.964577	3.69645
3363	0.498783	0.0101338	0.958642	3.00038
3364	0.474919	0.00854871	0.961156	3.60853
3365	0.488941	0.0166116	0.910112	1.78124
3366	0.499505	0.00834764	0.965287	3.70823
3367	0.488154	0.00884291	0.964964	3.41099
3368	0.493407	0.0111219	0.948189	2.81407
3369	0.495186	0.011652	0.947229	2.71975
3370	0.48086	0.00948107	0.952637	3.20427
3371	0.460094	0.0110274	0.948998	2.81862
3372	0.481256	0.0115457	0.948399	2.64753
3373	0.492725	0.00912167	0.960878	3.41433
3374	0.471015	0.0116612	0.943563	2.67186
3375	0.464551	0.00976011	0.960417	3.16934
3376	0.483628	0.0104555	0.957157	2.92985
3377	0.456775	0.00924184	0.961639	3.34238
3378	0.465189	0.00966536	0.959145	3.18671
3379	0.494569	0.0116154	0.941837	2.64753
3380	0.477603	0.0218058	0.856646	1.27678
3381	0.484183	0.0101629	0.953874	3.03694
3382	0.480353	0.0120733	0.946457	2.5122
3383	0.497097	0.0151769	0.922738	2.03704
3384	0.477441	0.012888	0.937494	2.44017
3385	0.497372	0.00935869	0.965425	3.29193
3386	0.477586	0.0130738	0.943832	2.3966
3387	0.475718	0.0130678	0.936298	2.34506
3388	0.453442	0.0102623	0.951942	3.0343
3389	0.483749	0.00879776	0.962411	3.53541
3390	0.459946	0.0148547	0.917732	2.06232
3391	0.488163	0.010899	0.951111	2.83464
3392	0.461336	0.0127239	0.94179	2.43676
3393	0.451427	0.0100323	0.956997	3.06092
3394	0.487669	0.00693879	0.970268	4.42262
3395	0.451889	0.007015	0.973826	4.33471
3396	0.46001	0.013208	0.932734	2.35455
3397	0.436492	0.00813869	0.964744	3.75613
3398	0.481387	0.0174586	0.897358	1.76235
3399	0.484267	0.00679889	0.973503	4.45651
3400	0.488443	0.0104484	0.955999	3.00297
3401	0.489917	0.0133868	0.93415	2.30936
3402	0.48713	0.0194182	0.887032	1.60213
3403	0.484472	0.00978356	0.958591	3.16934
3404	0.472983	0.0094126	0.964734	3.21312
3405	0.472828	0.00896179	0.960537	3.40766
3406	0.447193	0.0116098	0.937346	2.65964
3407	0.471798	0.0105716	0.946782	2.93724
3408	0.475994	0.0192979	0.881645	1.59773
3409	0.495121	0.0146199	0.920917	2.13161
3410	0.448965	0.00898452	0.959757	3.42103
3411	0.49113	0.0110106	0.946638	2.80052
3412	0.486307	0.00782572	0.969136	3.93399
3413	0.497321	0.0107506	0.94841	2.88861
3414	0.480462	0.00988211	0.954312	3.0717
3415	0.495705	0.009491	0.954297	3.2734
3416	0.481804	0.0109468	0.948306	2.8649
3417	0.453095	0.00903556	0.964069	3.47901
3418	0.483424	0.0106758	0.953022	2.9103
3419	0.475093	0.0119068	0.940644	2.63752
3420	0.477182	0.0102695	0.955083	3.05556
3421	0.43904	0.0130127	0.931173	2.36412
3422	0.483034	0.0119219	0.94313	2.62562
3423	0.483558	0.0109312	0.945642	2.84157
3424	0.493418	0.0124205	0.933524	2.47478
3425	0.473861	0.0164086	0.90805	1.89232
3426	0.498708	0.0137663	0.930416	2.27325
3427	0.494805	0.00816646	0.964843	3.75613
3428	0.457496	0.0103742	0.951211	2.97989
3429	0.476658	0.00989012	0.955935	3.13799
3430	0.473849	0.00842231	0.966612	3.65005
3431	0.485781	0.0101059	0.954999	3.06092
3432	0.485991	0.00789373	0.965857	3.91193
3433	0.493594	0.0162886	0.909308	1.89644
3434	0.485189	0.0123556	0.947829	2.48182
3435	0.493268	0.0141457	0.939879	2.10081
3436	0.486595	0.00944923	0.954227	3.28883
3437	0.47112	0.00961632	0.958932	3.16073
3438	0.499798	0.0240529	0.830221	1.26155
3439	0.499826	0.00936904	0.958914	3.34559
3440	0.48202	0.00835364	0.963264	3.69645
3441	0.473437	0.0109763	0.945277	2.83926
3442	0.475259	0.013004	0.930833	2.28666
3443	0.495765	0.0104268	0.95042	3.00297
3444	0.477548	0.0122529	0.935853	2.45045
3445	0.498626	0.0124359	0.939553	2.52858
3446	0.453651	0.0108738	0.951582	2.85085
3447	0.478089	0.00891901	0.962001	3.44466
3448	0.492371	0.0215976	0.864693	1.4179
3449	0.484917	0.0099197	0.950095	3.11836
3450	0.474895	0.00811664	0.966535	3.75209
3451	0.492035	0.00837878	0.964434	3.66154
3452	0.470891	0.00791123	0.966425	3.90318
3453	0.469178	0.009352	0.959722	3.27647
3454	0.483996	0.0110941	0.94647	2.83234
3455	0.461443	0.00985462	0.955518	3.13236
3456	0.481935	0.0124833	0.94198	2.47128
3457	0.469584	0.0102056	0.953178	3.0636
3458	0.4778	0.0128627	0.933954	2.38187
3459	0.45166	0.0101019	0.954126	3.05021
3460	0.499964	0.008831	0.960512	3.50698
3461	0.480811	0.00921546	0.961303	3.36494
3462	0.492712	0.00901313	0.962344	3.3944
3463	0.486394	0.00932527	0.961521	3.40766
3464	0.497948	0.0183298	0.889662	1.67681
3465	0.483368	0.0138792	0.926015	2.16065
3466	0.45906	0.0127289	0.934256	2.42828
3467	0.446817	0.00959974	0.959303	3.25508
3468	0.473852	0.0146004	0.924322	2.09325
3469	0.487145	0.00767406	0.965949	3.99707
3470	0.49619	0.0118499	0.940533	2.64552
3471	0.496494	0.0201129	0.876463	1.52311
3472	0.483301	0.00989582	0.958065	3.1128
3473	0.486674	0.00922372	0.959117	3.36819
3474	0.494457	0.00885265	0.96292	3.45832
3475	0.489257	0.0155154	0.910577	1.97927
3476	0.497733	0.0104003	0.954397	2.90545
3477	0.471297	0.0124579	0.935317	2.48006
3478	0.496936	0.0137236	0.925423	2.23253
3479	0.459957	0.0188263	0.892675	1.63287
3480	0.487449	0.015596	0.919851	1.98151
3481	0.422947	0.00876401	0.964415	3.51404
3482	0.470345	0.00891586	0.960199	3.47209
3483	0.488655	0.0109035	0.951049	2.83464
3484	0.463339	0.0154241	0.912936	2.02522
3485	0.486295	0.00806994	0.963033	3.78465
3486	0.459247	0.00726114	0.967024	4.19909
3487	0.464991	0.00967446	0.959412	3.20721
3488	0.477302	0.0307027	0.82077	0.954444
3489	0.478964	0.0133969	0.934434	2.29871
3490	0.498655	0.013099	0.932542	2.39167
3491	0.49462	0.0212127	0.86694	1.47358
3492	0.485004	0.0143612	0.926356	2.15664
3493	0.471226	0.0132477	0.930922	2.2498
3494	0.498472	0.00810494	0.967366	3.843
3495	0.497119	0.0096384	0.956941	3.22798
3496	0.487999	0.0163343	0.90685	1.88009
3497	0.48698	0.0116649	0.942291	2.68419
3498	0.497298	0.018719	0.888874	1.65612
3499	0.459147	0.00966299	0.958017	3.23696
3500	0.452982	0.00930149	0.960847	3.31696
3501	0.480295	0.00526192	0.979816	5.75816
3502	0.480239	0.00965395	0.960614	3.178
3503	0.482581	0.0087954	0.95679	3.50698
3504	0.478577	0.0124319	0.939629	2.50139
3505	0.47471	0.0120891	0.940968	2.49781
3506	0.490927	0.0119932	0.942571	2.63952
3507	0.492684	0.0097843	0.96075	3.11002
3508	0.499359	0.0112054	0.949036	2.78265
3509	0.414961	0.00945135	0.960177	3.28264
3510	0.485291	0.00993875	0.952782	3.19254
3511	0.492279	0.00852022	0.965903	3.67697
3512	0.494734	0.0333446	0.730357	0.838205
3513	0.497471	0.0143042	0.924708	2.196
3514	0.49016	0.0131314	0.928467	2.36412
3515	0.452547	0.0146149	0.926612	2.12253
3516	0.493649	0.00835821	0.965802	3.74404
3517	0.428018	0.00787164	0.969039	3.843
3518	0.465462	0.0118427	0.947895	2.562
3519	0.492817	0.0136044	0.938247	2.26735
3520	0.496754	0.00931055	0.960252	3.29504
3521	0.491839	0.0191535	0.893472	1.42021
3522	0.497207	0.0109346	0.950672	2.84157
3523	0.498428	0.00551678	0.981341	5.54761
3524	0.48558	0.0112073	0.949456	2.74976
3525	0.485665	0.00905275	0.960592	3.35524
3526	0.453231	0.0112256	0.944033	2.74112
3527	0.498843	0.0122336	0.941285	2.46953
3528	0.484643	0.0147056	0.925159	2.08949
3529	0.497073	0.0140484	0.923254	2.196
3530	0.456134	0.00788251	0.965419	3.88147
3531	0.491291	0.00996043	0.954496	3.08255
3532	0.450404	0.00970328	0.954078	3.19546
3533	0.467358	0.0120147	0.94301	2.62957
3534	0.478981	0.0116247	0.944606	2.68626
3535	0.459417	0.00671676	0.976939	4.52001
3536	0.461337	0.0188486	0.881171	1.61623
3537	0.491098	0.0284005	0.79939	1.06256
3538	0.484348	0.0111378	0.946961	2.7871
3539	0.487262	0.00749162	0.968474	4.10041
3540	0.495578	0.0128453	0.938675	2.4266
3541	0.492922	0.0123146	0.9375	2.35773
3542	0.477346	0.00998433	0.959277	3.01855
3543	0.487856	0.0185416	0.903856	1.71979
3544	0.491606	0.00689891	0.970646	4.42823
3545	0.467671	0.0111413	0.948761	2.80728
3546	0.465942	0.010661	0.954635	2.88622
3547	0.499355	0.0174882	0.888877	1.7677
3548	0.488297	0.0134711	0.930977	2.30326
3549	0.490518	0.0095668	0.955476	3.20721
3550	0.481474	0.0403527	0.747738	0.765733
3551	0.48664	0.00905279	0.96058	3.44466
3552	0.457624	0.010011	0.95341	3.11836
3553	0.467307	0.0102291	0.954461	3.03694
3554	0.492229	0.0126053	0.943554	2.4266
3555	0.487508	0.00981404	0.956445	3.12674
3556	0.487782	0.0187004	0.900061	1.58611
3557	0.49539	0.0099291	0.957638	3.13517
3558	0.481063	0.014093	0.927833	2.20851
3559	0.477826	0.00881427	0.967483	3.4549
3560	0.461892	0.00823827	0.961557	3.72406
3561	0.46183	0.0132138	0.933035	2.35614
3562	0.494821	0.011239	0.946864	2.74543
3563	0.49004	0.0107319	0.952504	2.91516
3564	0.483368	0.0111866	0.94645	2.75193
3565	0.485938	0.00888151	0.959565	3.46863
3566	0.476856	0.00825367	0.966524	3.72009
3567	0.472351	0.0388638	0.775131	0.808865
3568	0.474479	0.0139174	0.930433	2.21271
3569	0.497937	0.0137037	0.927229	2.26147
3570	0.488511	0.0112756	0.944428	2.76064
3571	0.475004	0.0077638	0.969974	4.01547
3572	0.496753	0.0368428	0.713626	0.853165
3573	0.494727	0.0223108	0.859289	1.37056
3574	0.493376	0.0162324	0.913324	1.88619
3575	0.468606	0.00638623	0.977855	4.81968
3576	0.483399	0.0131363	0.94317	2.33096
3577	0.473912	0.0137409	0.928872	2.22258
3578	0.492164	0.015564	0.912361	1.97702
3579	0.454769	0.00872596	0.959494	3.55703
3580	0.490587	0.0280225	0.839485	1.08841
3581	0.486739	0.0225245	0.852755	1.34364
3582	0.498612	0.010966	0.949413	2.82546
3583	0.4836	0.0110307	0.949241	2.83005
3584	0.479153	0.00807762	0.96921	3.84724
3585	0.499545	0.0109668	0.947488	2.81634
3586	0.48295	0.00951057	0.957074	3.26421
3587	0.491778	0.0102178	0.959214	3.01855
3588	0.49204	0.0119924	0.938518	2.57334
3589	0.496185	0.0121862	0.940649	2.51764
3590	0.495441	0.0229172	0.857812	1.34055
3591	0.482737	0.0120862	0.948091	2.48713
3592	0.462454	0.0124415	0.941511	2.49781
3593	0.497719	0.00797826	0.967417	3.91632
3594	0.470653	0.0125543	0.939286	2.45736
3595	0.492996	0.0096477	0.960236	3.21905
3596	0.496605	0.00798754	0.96565	3.83877
3597	0.499281	0.00774199	0.965093	3.99707
3598	0.435405	0.00948377	0.962531	3.28573
3599	0.496447	0.00962654	0.959993	3.21905
3600	0.49716	0.0110873	0.950561	2.80502
3601	0.471772	0.0174884	0.901623	1.77761
3602	0.470573	0.00879179	0.964748	3.51404
3603	0.48976	0.00848717	0.964839	3.61976
3604	0.485844	0.00767855	0.971005	4.00166
3605	0.499241	0.0096499	0.956614	3.21905
3606	0.474923	0.0129327	0.939637	2.35455
3607	0.427925	0.00932278	0.963694	3.28264
3608	0.497654	0.0117874	0.947791	2.62167
3609	0.4804	0.00788111	0.966233	3.85149
3610	0.4804	0.0370064	0.780172	0.842861
3611	0.498981	0.0098637	0.958493	3.16934
3612	0.487771	0.00990869	0.951559	3.088
3613	0.471675	0.0215265	0.863803	1.45212
3614	0.483262	0.00812565	0.962687	3.74404
3615	0.492387	0.0174719	0.89892	1.78124
3616	0.485078	0.00781264	0.96845	3.92956
3617	0.463624	0.0120167	0.944186	2.58669
3618	0.47166	0.0104435	0.946078	2.98498
3619	0.484679	0.0161728	0.910998	1.92044
3620	0.492357	0.0096797	0.961534	3.1636
3621	0.492367	0.00770015	0.96737	3.98339
3622	0.480387	0.00750419	0.969973	4.12952
3623	0.487675	0.00993228	0.955127	3.11002
3624	0.481397	0.00778468	0.967867	3.96979
3625	0.460816	0.00687973	0.973045	4.42262
3626	0.485682	0.00924637	0.959153	3.38125
3627	0.495203	0.00950358	0.957042	3.23696
3628	0.484206	0.00717997	0.970941	4.26583
3629	0.49356	0.0262714	0.824005	1.22911
3630	0.483677	0.0129296	0.940774	2.31089
3631	0.482177	0.00973406	0.95496	3.19254
3632	0.452452	0.0117949	0.945693	2.67801
3633	0.495587	0.00837381	0.964431	3.68863
3634	0.490626	0.00950336	0.965225	3.31381
3635	0.494108	0.00958812	0.956277	3.21016
3636	0.460424	0.00910616	0.96017	3.40102
3637	0.466961	0.0088061	0.963365	3.54258
3638	0.466234	0.0147161	0.925266	2.14339
3639	0.480088	0.015042	0.92174	2.02404
3640	0.488519	0.0191819	0.889363	1.6014
3641	0.481787	0.0126191	0.93931	2.5122
3642	0.431717	0.0133547	0.933791	2.24113
3643	0.490689	0.0125334	0.945022	2.5122
3644	0.49296	0.00730508	0.969982	4.25024
3645	0.49828	0.0106013	0.950925	2.93972
3646	0.49903	0.0177179	0.896531	1.76591
3647	0.487047	0.0116549	0.946625	2.68213
3648	0.490531	0.00818715	0.96989	3.7683
3649	0.474812	0.0443676	0.734481	0.737259
3650	0.491653	0.0162441	0.90804	1.87504
3651	0.499418	0.0090813	0.962258	3.36819
3652	0.466961	0.0130579	0.937329	2.4115
3653	0.486727	0.00730013	0.967408	4.21431
3654	0.474347	0.00997706	0.95965	3.12115
3655	0.447668	0.00896542	0.96439	3.47554
3656	0.49015	0.00779096	0.96744	3.96078
3657	0.497156	0.00953862	0.959823	3.23997
3658	0.433854	0.0092556	0.960455	3.31696
3659	0.478359	0.0106214	0.95201	2.88861
3660	0.481503	0.0101693	0.954956	3.05288
3661	0.468432	0.0234886	0.840885	1.31677
3662	0.48652	0.00792176	0.965907	3.87716
3663	0.477323	0.016138	0.902951	1.89438
3664	0.496716	0.0119847	0.939349	2.57714
3665	0.478006	0.0101488	0.954052	3.05021
3666	0.499437	0.0114144	0.94648	2.72826
3667	0.489263	0.00934738	0.952868	3.26727
3668	0.455851	0.00940687	0.960062	3.31067
3669	0.494773	0.0124229	0.939282	2.53042
3670	0.471513	0.0191404	0.89078	1.55018
3671	0.466383	0.0121875	0.940623	2.48891
3672	0.496347	0.0181526	0.892435	1.65848
3673	0.495762	0.0127717	0.942003	2.36894
3674	0.45294	0.00920588	0.962913	3.36819
3675	0.489036	0.0106799	0.95295	2.89581
3676	0.496584	0.0141981	0.92891	2.22825
3677	0.495274	0.0167667	0.897665	1.84627
3678	0.487164	0.0129177	0.936413	2.4115
3679	0.477174	0.0130176	0.940528	2.28816
3680	0.496622	0.00888905	0.960778	3.41433
3681	0.48978	0.00951108	0.95638	3.246
3682	0.445629	0.0121904	0.942849	2.48891
3683	0.478706	0.00982102	0.954779	3.19546
3684	0.466664	0.012805	0.934147	2.44017
3685	0.489431	0.00891715	0.961066	3.52114
3686	0.47848	0.00890799	0.96322	3.50346
3687	0.484538	0.012537	0.937999	2.51946
3688	0.499517	0.0148541	0.928184	2.05503
3689	0.488515	0.0233347	0.853826	1.28952
3690	0.475025	0.0156381	0.915727	1.96146
3691	0.485065	0.0130829	0.940361	2.38513
3692	0.45339	0.00697341	0.968822	4.41144
3693	0.493706	0.0373591	0.779081	0.837199
3694	0.499331	0.0136851	0.927495	2.25562
3695	0.47971	0.0152678	0.912715	2.01121
3696	0.492059	0.0097151	0.957069	3.20133
3697	0.488411	0.00900396	0.957431	3.42775
3698	0.494228	0.0120026	0.94854	2.56955
3699	0.498545	0.0135339	0.925931	2.196
3700	0.478423	0.0422221	0.629426	0.661256
3701	0.488217	0.0115876	0.943031	2.62957
3702	0.49348	0.0092389	0.964992	3.40102
3703	0.497321	0.00713577	0.96967	4.29206
3704	0.494767	0.01277	0.940539	2.41317
3705	0.44638	0.00711663	0.97356	4.32397
3706	0.49207	0.0168345	0.906711	1.88313
3707	0.497675	0.0101738	0.952362	3.03694
3708	0.495494	0.0131211	0.929873	2.36092
3709	0.498864	0.00976616	0.955894	3.1809
3710	0.49064	0.0109033	0.94733	2.85319
3711	0.467442	0.0112479	0.946783	2.78043
3712	0.490372	0.0147096	0.924771	2.03229
3713	0.48045	0.0108709	0.951499	2.86725
3714	0.465349	0.00972916	0.957073	3.12115
3715	0.426231	0.00665689	0.972414	4.60957
3716	0.475476	0.00728581	0.970999	4.21431
3717	0.445817	0.00643834	0.971414	4.6464
3718	0.478735	0.0088502	0.960007	3.49294
3719	0.489136	0.0191564	0.878718	1.62149
3720	0.483544	0.0111185	0.954069	2.73682
3721	0.490045	0.0102788	0.957992	3.03694
3722	0.465017	0.0117035	0.9468	2.49068
3723	0.47752	0.0184489	0.894451	1.62982
3724	0.468754	0.00997756	0.958553	3.11558
3725	0.48478	0.0129396	0.934703	2.41317
3726	0.474045	0.0125659	0.944654	2.48713
3727	0.496438	0.00739442	0.965572	4.1541
3728	0.483457	0.00887259	0.963715	3.47554
3729	0.466728	0.0108048	0.947791	2.87671
3730	0.498151	0.00942732	0.954755	3.27033
3731	0.480495	0.0100206	0.95446	3.12674
3732	0.462687	0.018672	0.887255	1.64287
3733	0.484094	0.0140959	0.930595	2.19324
3734	0.481592	0.0216857	0.863075	1.42601
3735	0.488698	0.0142018	0.923249	2.18227
3736	0.489424	0.0118538	0.939842	2.60601
3737	0.487122	0.010563	0.94722	2.85552
3738	0.481108	0.0103789	0.949654	2.96722
3739	0.494345	0.00945421	0.958784	3.2734
3740	0.480954	0.0112511	0.95186	2.74327
3741	0.47868	0.00869902	0.963715	3.52826
3742	0.472864	0.0125043	0.942221	2.46604
3743	0.490603	0.0125479	0.936962	2.48182
3744	0.49833	0.0141443	0.926829	2.16736
3745	0.440664	0.0108971	0.95308	2.7694
3746	0.428353	0.00898443	0.963424	3.41099
3747	0.487468	0.0210986	0.873311	1.4473
3748	0.468723	0.00836874	0.967428	3.75209
3749	0.456831	0.0125863	0.946547	2.47303
3750	0.470089	0.0106292	0.947109	2.92248
3751	0.492725	0.030364	0.778231	1.01674
3752	0.498521	0.0319643	0.780659	0.981284
3753	0.490151	0.00898525	0.961705	3.4549
3754	0.495253	0.0172079	0.906978	1.69885
3755	0.491406	0.0156189	0.912807	1.91307
3756	0.477045	0.0170705	0.90209	1.83752
3757	0.468852	0.0106969	0.947418	2.88861
3758	0.485882	0.0109958	0.94446	2.83695
3759	0.494368	0.0133909	0.9305	2.32475
3760	0.475586	0.0119928	0.943975	2.53042
3761	0.486839	0.00977509	0.958982	3.17511
3762	0.468327	0.00929476	0.956317	3.32328
3763	0.49351	0.0152514	0.916251	1.96588
3764	0.487035	0.0103322	0.959963	2.98243
3765	0.490497	0.0111762	0.946276	2.76721
3766	0.483345	0.0121063	0.941593	2.54704
3767	0.496878	0.011059	0.955188	2.80502
3768	0.479655	0.0210915	0.864056	1.36041
3769	0.477666	0.0154444	0.915125	1.99854
3770	0.490543	0.010921	0.947331	2.86255
3771	0.492479	0.0211214	0.871152	1.44252
3772	0.497676	0.00839267	0.970438	3.63863
3773	0.492824	0.0138228	0.93493	2.19877
3774	0.477208	0.0108611	0.951046	2.8602
3775	0.496438	0.0125433	0.939436	2.48182
3776	0.445373	0.015816	0.912112	1.9375
3777	0.447669	0.0146321	0.925256	2.13161
3778	0.491687	0.0132304	0.934745	2.35933
3779	0.498298	0.0110501	0.947019	2.81634
3780	0.498765	0.0150153	0.915432	2.08949
3781	0.4802	0.011974	0.948097	2.56012
3782	0.475695	0.00864916	0.963666	3.56794
3783	0.497676	0.0290912	0.790477	1.06711
3784	0.49614	0.00909417	0.960943	3.37144
3785	0.492213	0.00938237	0.958798	3.29193
3786	0.475448	0.0103409	0.956842	2.96974
3787	0.480455	0.0094437	0.960494	3.19546
3788	0.48886	0.010006	0.948934	3.10173
3789	0.466121	0.00955185	0.959604	3.30127
3790	0.48541	0.0109257	0.946378	2.80728
3791	0.48819	0.0110004	0.945374	2.81862
3792	0.489167	0.01391	0.92316	2.18774
3793	0.484802	0.0118961	0.946626	2.60991
3794	0.484146	0.0121284	0.94058	2.57524
3795	0.460623	0.00751282	0.969701	4.09079
3796	0.482445	0.010702	0.954633	2.90545
3797	0.487468	0.0111622	0.948287	2.76721
3798	0.499474	0.0206352	0.875371	1.54605
3799	0.489977	0.0270158	0.828828	1.18046
3800	0.450886	0.00771304	0.969102	4.00166
3801	0.498164	0.0113488	0.944759	2.7738
3802	0.481436	0.0132181	0.930928	2.35455
3803	0.469752	0.0101047	0.955636	2.99266
3804	0.496876	0.0111392	0.949919	2.76282
3805	0.474524	0.00968786	0.955192	3.18962
3806	0.461738	0.0125773	0.942356	2.49781
3807	0.472444	0.00775363	0.969958	3.98794
3808	0.496208	0.0103642	0.952205	2.96218
3809	0.490559	0.0106297	0.95149	2.91273
3810	0.49879	0.00800379	0.967234	3.80114
3811	0.497448	0.00919269	0.956532	3.36819
3812	0.48702	0.00903028	0.966261	3.42103
3813	0.478579	0.0165073	0.904843	1.73259
3814	0.495038	0.0283915	0.798403	1.13183
3815	0.492571	0.00921676	0.954501	3.35524
3816	0.489875	0.037099	0.783285	0.842048
3817	0.49712	0.0154114	0.91321	1.96921
3818	0.443742	0.00723561	0.97109	4.27628
3819	0.488151	0.00893987	0.960705	3.47554
3820	0.473022	0.00950012	0.958244	3.28883
3821	0.48318	0.0134274	0.931193	2.31089
3822	0.493777	0.0113368	0.947802	2.705
3823	0.497013	0.00924642	0.960933	3.3488
3824	0.474536	0.0112096	0.951026	2.7716
3825	0.475157	0.017913	0.885261	1.70134
3826	0.499823	0.0138203	0.923122	2.25562
3827	0.486696	0.0103039	0.953839	2.93724
3828	0.456268	0.00881874	0.965125	3.49995
3829	0.490877	0.0108725	0.95179	2.80052
3830	0.485406	0.0200458	0.882953	1.51847
3831	0.496842	0.00711526	0.969897	4.23991
3832	0.495979	0.00777739	0.967511	3.97884
3833	0.458132	0.0103549	0.949307	2.99523
3834	0.497281	0.0123547	0.933857	2.51946
3835	0.494011	0.0110533	0.957921	2.80954
3836	0.477739	0.0094775	0.960877	3.30127
3837	0.477544	0.0288336	0.799331	1.08875
3838	0.479387	0.0104242	0.951377	2.97227
3839	0.462243	0.0075788	0.969613	4.09079
3840	0.475986	0.0130715	0.932199	2.37216
3841	0.484638	0.00926688	0.962054	3.33599
3842	0.486233	0.00976642	0.958597	3.15216
3843	0.486948	0.00848439	0.962008	3.63484
3844	0.448939	0.0115479	0.949738	2.68832
3845	0.493945	0.0122658	0.942135	2.5545
3846	0.495151	0.0124593	0.937248	2.48713
3847	0.473067	0.0107986	0.948094	2.8602
3848	0.478909	0.0119589	0.944078	2.59631
3849	0.486493	0.0110773	0.953974	2.78043
3850	0.493288	0.0167357	0.901857	1.83945
3851	0.494935	0.00993082	0.959501	3.10725
3852	0.472994	0.0097141	0.957619	3.18671
3853	0.459286	0.00978841	0.955311	3.12394
3854	0.483872	0.0126116	0.937926	2.45909
3855	0.465184	0.0104645	0.95298	2.94717
3856	0.488735	0.0225833	0.85369	1.36306
3857	0.486848	0.0126083	0.940839	2.42828
3858	0.469324	0.0101878	0.955732	3.02116
3859	0.482153	0.00884758	0.962792	3.45148
3860	0.493597	0.0133677	0.936509	2.33096
3861	0.485374	0.00864548	0.967193	3.53541
3862	0.472461	0.0109809	0.946674	2.84157
3863	0.496985	0.0101287	0.954406	3.0636
3864	0.490236	0.00954324	0.955102	3.23396
3865	0.488838	0.0104122	0.948479	2.9901
3866	0.488758	0.014896	0.915221	2.08077
3867	0.495211	0.0153396	0.916743	2.01586
3868	0.457594	0.0204432	0.868959	1.52912
3869	0.497592	0.00874289	0.962155	3.53899
3870	0.489604	0.01275	0.937344	2.43506
3871	0.473565	0.00708726	0.968172	4.38373
3872	0.492939	0.0124513	0.934965	2.49246
3873	0.473335	0.0105554	0.951722	2.93724
3874	0.476903	0.0251578	0.861037	1.14221
3875	0.457167	0.010802	0.956827	2.83234
3876	0.470977	0.010408	0.946882	2.96722
3877	0.461142	0.0130533	0.937267	2.37539
3878	0.449649	0.0105811	0.952688	2.93724
3879	0.488381	0.0106261	0.956299	2.94966
3880	0.471204	0.0131264	0.932913	2.3372
3881	0.492552	0.0102235	0.951029	3.02641
3882	0.492858	0.00704389	0.970692	4.30796
3883	0.497854	0.0143797	0.926927	2.15797
3884	0.498747	0.0105631	0.950577	2.94468
3885	0.478516	0.00798006	0.970066	3.83877
3886	0.482966	0.0139089	0.926613	2.21834
3887	0.494451	0.0128059	0.93735	2.4115
3888	0.498594	0.0118597	0.94701	2.64954
3889	0.479095	0.010836	0.950748	2.88861
3890	0.486503	0.00968674	0.953685	3.19839
3891	0.477283	0.0178456	0.895181	1.73518
3892	0.480866	0.010898	0.946421	2.81862
3893	0.487447	0.011159	0.945588	2.81634
3894	0.499723	0.0139635	0.93252	2.10461
3895	0.474761	0.0188742	0.879441	1.64132
3896	0.494467	0.0256894	0.849881	1.05966
3897	0.49032	0.0138839	0.917277	2.20711
3898	0.498963	0.0105359	0.949914	2.86961
3899	0.459007	0.0178617	0.898915	1.53315
3900	0.466552	0.0101177	0.957436	3.13236
3901	0.496999	0.00833469	0.965063	3.69645
3902	0.49459	0.0204684	0.869373	1.49633
3903	0.488145	0.0122751	0.938274	2.5545
3904	0.459798	0.0104638	0.951428	2.97989
3905	0.466437	0.00987929	0.959528	3.11002
3906	0.479143	0.00969968	0.955672	3.19254
3907	0.489417	0.0128789	0.935486	2.34821
3908	0.474331	0.00847327	0.961037	3.64623
3909	0.49936	0.015478	0.909751	2.00543
3910	0.475148	0.0118046	0.943757	2.61774
3911	0.456238	0.00910216	0.960487	3.36494
3912	0.489602	0.0120088	0.939338	2.57904
3913	0.49428	0.0112769	0.949944	2.74327
3914	0.49718	0.0154227	0.91542	1.99056
3915	0.466603	0.0119299	0.94499	2.55076
3916	0.488538	0.00723593	0.969333	4.22963
3917	0.489812	0.0133828	0.929526	2.21975
3918	0.463031	0.0111358	0.947929	2.75193
3919	0.486559	0.0189566	0.889712	1.61324
3920	0.483002	0.0141322	0.929437	2.21834
3921	0.488758	0.0124691	0.934051	2.47654
3922	0.485013	0.00763118	0.968061	4.0201
3923	0.487009	0.0113626	0.944867	2.71552
3924	0.491808	0.00765799	0.965466	3.98794
3925	0.486552	0.00965676	0.954238	3.20721
3926	0.478005	0.0100993	0.956209	3.05823
3927	0.486377	0.013719	0.926913	2.17954
3928	0.472657	0.0184098	0.896887	1.5919
3929	0.48628	0.0149277	0.924257	2.07829
3930	0.473194	0.0159342	0.913205	1.96036
3931	0.49926	0.0103969	0.951064	2.97227
3932	0.487355	0.0109158	0.955479	2.7716
3933	0.472377	0.01131	0.948104	2.72613
3934	0.453029	0.00963911	0.960309	3.25205
3935	0.499802	0.0176241	0.89765	1.75968
3936	0.494276	0.00746309	0.969614	4.10523
3937	0.486502	0.00747455	0.968363	4.086
3938	0.480237	0.00942744	0.957531	3.34238
3939	0.47392	0.0141052	0.918174	2.19738
3940	0.460745	0.0099009	0.953876	3.01074
3941	0.474482	0.0163316	0.910651	1.88212
3942	0.481333	0.0105459	0.952131	2.94966
3943	0.461288	0.0111961	0.944916	2.76501
3944	0.474559	0.00843723	0.960955	3.61226
3945	0.485753	0.00861194	0.963591	3.55703
3946	0.467662	0.0104512	0.948295	2.97227
3947	0.478515	0.00962623	0.955756	3.25508
3948	0.466216	0.00887927	0.959628	3.49644
3949	0.492294	0.0130308	0.931877	2.37863
3950	0.499221	0.011799	0.940505	2.63553
3951	0.490717	0.010362	0.950584	2.98243
3952	0.47268	0.0108544	0.950265	2.89821
3953	0.497665	0.0134639	0.937444	2.27622
3954	0.474023	0.00985706	0.952627	3.12955
3955	0.468284	0.0077943	0.97437	3.95629
3956	0.482058	0.00909304	0.963635	3.3911
3957	0.492543	0.00933227	0.96031	3.3328
3958	0.495431	0.00794924	0.963084	3.86001
3959	0.491175	0.0299062	0.780569	1.03544
3960	0.478596	0.0131977	0.932676	2.35933
3961	0.492292	0.036945	0.76883	0.813391
3962	0.492275	0.0100311	0.953969	3.09074
3963	0.488777	0.0096635	0.960071	3.30127
3964	0.435933	0.0128216	0.936076	2.42323
3965	0.472633	0.00865116	0.9599	3.58259
3966	0.498781	0.0188819	0.885558	1.61548
3967	0.496459	0.0113462	0.952074	2.68626
3968	0.496929	0.0176051	0.898988	1.75525
3969	0.484962	0.0114784	0.942169	2.7304
3970	0.489597	0.0110963	0.950099	2.80052
3971	0.491198	0.0179466	0.89772	1.6483
3972	0.489695	0.0107034	0.945277	2.89821
3973	0.464839	0.00963165	0.956584	3.22798
3974	0.486936	0.00951285	0.961493	3.27955
3975	0.480994	0.0137196	0.92551	2.25416
3976	0.45367	0.0100335	0.952992	3.05823
3977	0.456223	0.00856506	0.964377	3.59366
3978	0.48677	0.0100044	0.949826	3.10725
3979	0.482586	0.014647	0.926696	2.09199
3980	0.47892	0.0126589	0.932722	2.44702
3981	0.47412	0.00926954	0.959758	3.35201
3982	0.472569	0.0117322	0.95009	2.6637
3983	0.479903	0.0149225	0.931578	2.05382
3984	0.472005	0.00936501	0.958485	3.3328
3985	0.484837	0.0145956	0.920047	2.12512
3986	0.483425	0.0209148	0.865131	1.47608
3987	0.482302	0.0114934	0.94247	2.68007
3988	0.437813	0.0100352	0.957362	3.09074
3989	0.480843	0.0149864	0.914428	2.01005
3990	0.493132	0.0130279	0.928737	2.36733
3991	0.475887	0.00666781	0.979194	4.58534
3992	0.48133	0.0126011	0.940661	2.42998
3993	0.490218	0.00877681	0.956615	3.48945
3994	0.490906	0.0104912	0.953612	2.89581
3995	0.495225	0.00869322	0.964691	3.53899
3996	0.492349	0.0288149	0.829349	1.0212
3997	0.494865	0.0164449	0.90383	1.87403
3998	0.466498	0.0105922	0.957597	2.9748
3999	0.443879	0.0112946	0.945104	2.7738
4000	0.485696	0.0123149	0.945717	2.52128
4001	0.471905	0.00776075	0.966221	3.98794
4002	0.485502	0.0230461	0.852382	1.30985
4003	0.477807	0.0121597	0.943622	2.56577
4004	0.486167	0.0109939	0.947869	2.83234
4005	0.471958	0.0102377	0.953949	2.99781
4006	0.477305	0.0114222	0.94516	2.71975
4007	0.497291	0.013765	0.923493	2.24546
4008	0.495499	0.0114516	0.948247	2.69663
4009	0.480306	0.0114165	0.947332	2.73682
4010	0.466521	0.0109356	0.943973	2.84853
4011	0.467074	0.0147836	0.922602	2.05624
4012	0.495025	0.0178394	0.911314	1.82693
4013	0.497922	0.0182943	0.888567	1.70134
4014	0.473647	0.0116793	0.948361	2.65357
4015	0.494774	0.0141923	0.929845	2.17546
4016	0.471821	0.0116022	0.95003	2.62957
4017	0.482502	0.0305463	0.816588	0.996131
4018	0.456592	0.00949566	0.96097	3.2734
4019	0.475445	0.0128377	0.938131	2.37216
4020	0.492211	0.0119287	0.942216	2.59246
4021	0.490315	0.00557043	0.981566	5.45226
4022	0.448613	0.00773642	0.970039	3.96528
4023	0.478583	0.0138987	0.925746	2.21975
4024	0.476268	0.00896865	0.958542	3.40434
4025	0.480939	0.0164057	0.905217	1.88823
4026	0.489846	0.0101497	0.954455	3.08255
4027	0.483225	0.00822553	0.965613	3.78055
4028	0.492158	0.0136565	0.929143	2.27919
4029	0.463053	0.0111091	0.951453	2.74543
4030	0.47079	0.0177539	0.902549	1.73777
4031	0.497011	0.0168228	0.903764	1.84822
4032	0.469872	0.0112873	0.944012	2.76282
4033	0.48789	0.011712	0.943224	2.56388
4034	0.492686	0.0106911	0.951191	2.86725
4035	0.47092	0.0111077	0.941874	2.80954
4036	0.463186	0.0209316	0.865577	1.48109
4037	0.488161	0.0140558	0.928096	2.21975
4038	0.490818	0.012318	0.938485	2.52675
4039	0.475359	0.014038	0.93611	2.21271
4040	0.495207	0.0278264	0.828131	1.08435
4041	0.497432	0.015389	0.920316	1.98602
4042	0.499728	0.0061781	0.975417	4.96365
4043	0.486085	0.0085402	0.963212	3.61601
4044	0.492461	0.0191226	0.890049	1.60213
4045	0.486222	0.00996147	0.958044	3.13517
4046	0.494753	0.0158935	0.913346	1.96146
4047	0.497286	0.0108468	0.952676	2.79827
4048	0.499001	0.00831075	0.964133	3.74003
4049	0.479045	0.0145786	0.923014	2.11353
4050	0.485933	0.00931473	0.959916	3.3044
4051	0.490247	0.0138699	0.918267	2.25126
4052	0.496519	0.0132471	0.93193	2.37055
4053	0.495603	0.00975614	0.959185	3.21016
4054	0.485107	0.00895466	0.961095	3.40766
4055	0.488923	0.0107416	0.952123	2.81634
4056	0.466004	0.00712091	0.969806	4.30796
4057	0.481399	0.0135005	0.930489	2.28966
4058	0.444043	0.0115212	0.948659	2.60601
4059	0.486979	0.0443017	0.730032	0.719473
4060	0.464364	0.00833675	0.968265	3.72009
4061	0.47856	0.0144029	0.917192	2.12641
4062	0.492631	0.0109114	0.944795	2.88861
4063	0.494143	0.00991294	0.955361	3.10725
4064	0.487026	0.0116046	0.941353	2.6637
4065	0.481382	0.0125251	0.943227	2.45218
4066	0.489652	0.0199493	0.879931	1.54059
4067	0.489217	0.0103468	0.955462	2.97734
4068	0.488235	0.0113145	0.944171	2.705
4069	0.490493	0.0255094	0.826828	1.21796
4070	0.472911	0.00901454	0.963102	3.47209
4071	0.454961	0.0100127	0.957181	3.11002
4072	0.495356	0.0104165	0.955294	2.9422
4073	0.444932	0.0103402	0.950756	2.96974
4074	0.468699	0.00963455	0.953134	3.09074
4075	0.477874	0.0136028	0.931632	2.27919
4076	0.470796	0.00801658	0.963904	3.87716
4077	0.483376	0.0173116	0.907027	1.73518
4078	0.488621	0.00989311	0.957814	3.16073
4079	0.482894	0.0083004	0.965242	3.77237
4080	0.44451	0.00947701	0.956992	3.246
4081	0.481372	0.0107346	0.949161	2.90545
4082	0.436238	0.0113085	0.942577	2.75193
4083	0.47252	0.0151162	0.913288	2.05624
4084	0.478445	0.01005	0.953329	2.99523
4085	0.486437	0.019106	0.884412	1.62906
4086	0.423834	0.010284	0.959215	3.02641
4087	0.462909	0.0086713	0.962432	3.53183
4088	0.46336	0.00858345	0.959623	3.64243
4089	0.489995	0.0109785	0.952314	2.81407
4090	0.494074	0.00859383	0.962231	3.55341
4091	0.491675	0.0158191	0.907149	1.9681
4092	0.443124	0.0113661	0.949307	2.74976
4093	0.495704	0.00914309	0.964062	3.37144
4094	0.495673	0.0224574	0.849424	1.37002
4095	0.479713	0.0091478	0.960566	3.42438
4096	0.495554	0.00971675	0.957402	3.15787
4097	0.460917	0.0101702	0.949591	3.07983
4098	0.497665	0.00969383	0.957159	3.20427
4099	0.46894	0.00805688	0.966276	3.80944
4100	0.45455	0.0134065	0.928743	2.32475
4101	0.468078	0.00778238	0.969881	3.93843
4102	0.49773	0.0118697	0.942992	2.62562
4103	0.47517	0.0102933	0.949744	3.0343
4104	0.499649	0.0142208	0.926113	2.15265
4105	0.45504	0.0189	0.896577	1.47983
4106	0.480425	0.0116763	0.944235	2.59438
4107	0.483203	0.0110553	0.948961	2.82775
4108	0.469357	0.00984926	0.955175	3.15501
4109	0.455256	0.0122796	0.939715	2.49424
4110	0.480955	0.0186266	0.891519	1.64986
4111	0.49185	0.00847311	0.963103	3.66154
4112	0.469403	0.00964357	0.960197	3.23696
4113	0.459088	0.0198683	0.87924	1.54811
4114	0.4843	0.012538	0.938008	2.47128
4115	0.497343	0.0173074	0.902934	1.78033
4116	0.47771	0.00827559	0.969022	3.6731
4117	0.479893	0.00842607	0.966231	3.69253
4118	0.489932	0.0119604	0.941941	2.59825
4119	0.462774	0.00886197	0.96135	3.52826
4120	0.4955	0.0130216	0.930827	2.36412
4121	0.461634	0.0128022	0.934352	2.44359
4122	0.48845	0.00923781	0.961889	3.35847
4123	0.49389	0.0102644	0.955699	3.0744
4124	0.47495	0.00957806	0.954151	3.19254
4125	0.4817	0.0103428	0.951337	2.9748
4126	0.495865	0.00954078	0.956364	3.2734
4127	0.488799	0.012678	0.936601	2.3835
4128	0.458027	0.00840754	0.964483	3.73602
4129	0.466277	0.011156	0.945022	2.75193
4130	0.479405	0.0117205	0.942826	2.59631
4131	0.452251	0.0074402	0.96478	4.11007
4132	0.492557	0.02019	0.881332	1.56197
4133	0.493111	0.0110319	0.944067	2.81634
4134	0.490754	0.0134007	0.929715	2.33252
4135	0.491022	0.00777833	0.96607	3.96078
4136	0.496416	0.00879432	0.957751	3.52469
4137	0.464072	0.0089988	0.957713	3.41099
4138	0.489636	0.00864754	0.963998	3.48248
4139	0.490367	0.00859091	0.965073	3.62728
4140	0.459707	0.00966825	0.963378	3.19254
4141	0.486831	0.0132447	0.93093	2.30023
4142	0.448058	0.0107831	0.944252	2.89581
4143	0.48779	0.00897056	0.961289	3.44807
4144	0.493061	0.0109154	0.946805	2.84388
4145	0.485133	0.0144558	0.92109	2.12901
4146	0.488693	0.0112767	0.944642	2.65357
4147	0.484202	0.00827012	0.961783	3.70823
4148	0.473314	0.010139	0.952936	3.05288
4149	0.481044	0.00739068	0.97095	4.1541
4150	0.497791	0.00920757	0.958104	3.37797
4151	0.464205	0.0104027	0.951063	2.99781
4152	0.493906	0.0142826	0.923903	2.20432
4153	0.45922	0.00938836	0.958786	3.27647
4154	0.494922	0.0129439	0.933078	2.37216
4155	0.490707	0.0425574	0.729329	0.73001
4156	0.483528	0.0211307	0.871136	1.46431
4157	0.484579	0.010293	0.954787	3.01334
4158	0.444172	0.0113443	0.954492	2.71552
4159	0.470564	0.0116021	0.947607	2.65357
4160	0.492236	0.013742	0.932925	2.24546
4161	0.496053	0.00888174	0.961955	3.51051
4162	0.49139	0.0146333	0.926179	2.07089
4163	0.489424	0.00994125	0.958108	3.14364
4164	0.476823	0.0107533	0.958432	2.90787
4165	0.449582	0.00842368	0.965723	3.58627
4166	0.4522	0.0083127	0.968925	3.77237
4167	0.48263	0.00828581	0.966449	3.75209
4168	0.47175	0.0106528	0.954007	2.92985
4169	0.463484	0.012873	0.940198	2.4453
4170	0.454536	0.0102729	0.951549	3.02903
4171	0.489559	0.011446	0.948704	2.67801
4172	0.470906	0.0107359	0.945573	2.9176
4173	0.467597	0.0103384	0.95142	2.92739
4174	0.453478	0.00996546	0.959065	3.09622
4175	0.496577	0.010589	0.952625	2.9103
4176	0.490565	0.00778646	0.966269	3.94734
4177	0.482678	0.00965572	0.955412	3.20133
4178	0.48695	0.015748	0.913507	1.96146
4179	0.482996	0.0108368	0.948202	2.75628
4180	0.461408	0.00856095	0.964808	3.58996
4181	0.496309	0.0197805	0.8804	1.54605
4182	0.498213	0.0189091	0.887536	1.66085
4183	0.49255	0.00946173	0.962889	3.25205
4184	0.471892	0.0151386	0.918536	2.03585
4185	0.494101	0.0100913	0.954365	3.07711
4186	0.492902	0.011248	0.947431	2.7738
4187	0.470672	0.0121908	0.942022	2.56766
4188	0.492208	0.00793594	0.965011	3.85574
4189	0.48458	0.0104718	0.953001	2.98754
4190	0.460699	0.0151231	0.914786	2.07953
4191	0.48061	0.00686264	0.974709	4.45082
4192	0.493176	0.0199598	0.894796	1.3344
4193	0.440363	0.00697231	0.974516	4.41702
4194	0.478393	0.00916625	0.960219	3.37471
4195	0.488074	0.00926107	0.960794	3.28883
4196	0.428681	0.0113253	0.946959	2.76282
4197	0.495108	0.0100627	0.957444	3.0663
4198	0.490045	0.00987444	0.953331	3.10725
4199	0.467556	0.0104245	0.952484	2.96974
4200	0.473306	0.0132502	0.93598	2.34191
4201	0.473464	0.0282862	0.840556	1.0694
4202	0.494665	0.0280503	0.834158	1.06418
4203	0.4667	0.0101033	0.958831	3.12955
4204	0.496677	0.011184	0.954203	2.7871
4205	0.470661	0.0093818	0.956072	3.23396
4206	0.480029	0.0096463	0.956553	3.22798
4207	0.469137	0.0132977	0.931135	2.33252
4208	0.48777	0.00713205	0.971169	4.31328
4209	0.471553	0.0103705	0.94781	2.94717
4210	0.483792	0.0086641	0.96561	3.64243
4211	0.447759	0.0133286	0.925021	2.27919
4212	0.498957	0.0112518	0.943932	2.74112
4213	0.49182	0.0124673	0.942492	2.47128
4214	0.486661	0.00693727	0.973182	4.43386
4215	0.494032	0.0212276	0.86551	1.45515
4216	0.491025	0.010825	0.947311	2.87671
4217	0.492494	0.011307	0.942484	2.76064
4218	0.48254	0.00993456	0.952617	3.12955
4219	0.447448	0.00979008	0.953423	3.16073
4220	0.489243	0.0103509	0.962314	2.95465
4221	0.498998	0.00799432	0.968399	3.87716
4222	0.497697	0.00778751	0.971751	3.9925
4223	0.459876	0.0246302	0.829616	1.12781
4224	0.490938	0.0189903	0.876436	1.623
4225	0.498524	0.0101589	0.958738	3.02378
4226	0.491947	0.00829452	0.964032	3.68085
4227	0.492146	0.0110068	0.946251	2.83695
4228	0.488506	0.0105875	0.951753	2.90303
4229	0.490022	0.0110529	0.950851	2.78932
4230	0.485062	0.00940339	0.958532	3.30753
4231	0.485054	0.0119728	0.93808	2.55263
4232	0.486903	0.00712151	0.972772	4.36727
4233	0.487436	0.0126756	0.938523	2.41819
4234	0.494921	0.009678	0.955251	3.20427
4235	0.4753	0.0124445	0.93943	2.48891
4236	0.490475	0.00799376	0.967035	3.86001
4237	0.440013	0.0104387	0.953416	2.9422
4238	0.490095	0.0200624	0.872672	1.5488
4239	0.495659	0.011677	0.944379	2.6197
4240	0.476736	0.0115217	0.942805	2.68419
4241	0.471631	0.0144276	0.913883	2.12901
4242	0.487548	0.0164456	0.911795	1.86901
4243	0.493651	0.0149428	0.918125	1.83173
4244	0.49465	0.0144046	0.928021	2.185
4245	0.496591	0.030269	0.779674	1.03025
4246	0.490599	0.0144972	0.922395	2.15664
4247	0.472537	0.0164505	0.911022	1.86104
4248	0.490785	0.0102556	0.956504	3.02116
4249	0.489081	0.0144267	0.918127	2.15398
4250	0.497948	0.011048	0.945231	2.80502
4251	0.484252	0.0105543	0.953912	2.99266
4252	0.484011	0.0111106	0.950758	2.80502
4253	0.477587	0.00906568	0.957372	3.43788
4254	0.483215	0.0147458	0.925288	2.09325
4255	0.461504	0.0167783	0.900126	1.78671
4256	0.455709	0.0105408	0.951898	2.95465
4257	0.499432	0.00877968	0.963166	3.50346
4258	0.470176	0.0124175	0.934577	2.41987
4259	0.474814	0.00916022	0.964402	3.42775
4260	0.494792	0.00862511	0.96477	3.56066
4261	0.497301	0.0125907	0.938692	2.43847
4262	0.496901	0.010961	0.950923	2.78932
4263	0.453642	0.0098655	0.952464	3.11558
4264	0.472828	0.0134474	0.935583	2.32011
4265	0.494976	0.0196184	0.866891	1.5564
4266	0.471062	0.00888881	0.960879	3.47554
4267	0.472184	0.0170973	0.903034	1.82026
4268	0.489009	0.0225152	0.866227	1.20409
4269	0.485798	0.0104945	0.957826	2.92985
4270	0.489128	0.0111061	0.945846	2.78265
4271	0.466052	0.0116338	0.942212	2.67801
4272	0.489532	0.00825095	0.964645	3.75209
4273	0.48654	0.00997354	0.960369	3.11836
4274	0.484737	0.0088961	0.963505	3.49644
4275	0.463483	0.00988864	0.958481	3.12674
4276	0.493855	0.0187274	0.890653	1.66006
4277	0.495649	0.00915596	0.962367	3.3911
4278	0.487135	0.012466	0.943572	2.47303
4279	0.467854	0.0151036	0.915988	2.04181
4280	0.487139	0.0136826	0.929975	2.24402
4281	0.475739	0.00881801	0.958746	3.49294
4282	0.472665	0.016656	0.901503	1.84432
4283	0.489958	0.01445	0.919569	2.15797
4284	0.476035	0.0169791	0.90207	1.85708
4285	0.499494	0.00909082	0.957712	3.48248
4286	0.466912	0.0208482	0.873776	1.49377
4287	0.488531	0.012165	0.93754	2.48891
4288	0.480023	0.0324027	0.805151	0.92289
4289	0.494836	0.00811934	0.970046	3.797
4290	0.479031	0.00924931	0.962313	3.33599
4291	0.487889	0.0111072	0.949521	2.80277
4292	0.476033	0.0110875	0.947013	2.79156
4293	0.487977	0.0106751	0.946572	2.90303
4294	0.499438	0.0104232	0.957771	2.93231
4295	0.491166	0.0121061	0.94338	2.56012
4296	0.499504	0.00839009	0.964746	3.72804
4297	0.487816	0.0110884	0.945256	2.7871
4298	0.496359	0.0128376	0.936348	2.30326
4299	0.497292	0.0122791	0.93778	2.54148
4300	0.473346	0.00821381	0.964317	3.72804
4301	0.489372	0.0153905	0.919706	2.03823
4302	0.49466	0.0119423	0.944228	2.57524
4303	0.47523	0.0101923	0.955397	3.05823
4304	0.482339	0.00776288	0.966908	4.06695
4305	0.487741	0.0102347	0.948151	3.02903
4306	0.491948	0.0206103	0.865132	1.45091
4307	0.4869	0.00833597	0.970101	3.69253
4308	0.499918	0.00821528	0.965871	3.75613
4309	0.499913	0.00968633	0.959133	3.21905
4310	0.478193	0.00927761	0.95643	3.31696
4311	0.496875	0.00942179	0.958083	3.29504
4312	0.470005	0.00816564	0.968641	3.78465
4313	0.477155	0.0169824	0.907412	1.80988
4314	0.499392	0.0111308	0.944118	2.7541
4315	0.47189	0.00960563	0.959643	3.225
4316	0.438897	0.0124812	0.934368	2.30936
4317	0.495361	0.0118359	0.941249	2.57524
4318	0.493984	0.0089537	0.961638	3.47209
4319	0.485069	0.0114931	0.942733	2.71764
4320	0.471518	0.00955142	0.957829	3.25205
4321	0.480683	0.0094184	0.957354	3.28883
4322	0.467406	0.0093483	0.956591	3.26727
4323	0.498092	0.00986222	0.963491	3.12955
4324	0.497625	0.00927869	0.963099	3.38781
4325	0.466297	0.0128461	0.9331	2.41987
4326	0.48642	0.0130817	0.937829	2.31703
4327	0.487527	0.0111003	0.949001	2.7716
4328	0.489685	0.0176143	0.89981	1.66481
4329	0.499533	0.00833991	0.965799	3.70823
4330	0.478382	0.0088693	0.961162	3.53183
4331	0.480261	0.0152773	0.911023	2.01237
4332	0.44529	0.0129631	0.933086	2.41987
4333	0.484047	0.00939542	0.957018	3.32328
4334	0.476967	0.00693328	0.973648	4.37274
4335	0.47284	0.0129925	0.932172	2.32011
4336	0.473558	0.00873037	0.963241	3.50698
4337	0.453093	0.00996984	0.955085	3.13517
4338	0.494445	0.0146807	0.922243	2.13552
4339	0.493967	0.00840374	0.962081	3.68474
4340	0.486732	0.0122055	0.942776	2.5231
4341	0.471403	0.0112942	0.945296	2.74327
4342	0.487076	0.00733425	0.971017	4.2194
4343	0.490747	0.0232761	0.83652	1.32326
4344	0.498002	0.02325	0.870548	1.29287
4345	0.482603	0.0102477	0.956691	3.0343
4346	0.479556	0.0126347	0.936821	2.46604
4347	0.499925	0.00986354	0.956481	3.07983
4348	0.456673	0.0111749	0.946197	2.79827
4349	0.482679	0.0194809	0.890381	1.37705
4350	0.49492	0.010525	0.950541	2.97227
4351	0.481398	0.0103976	0.9555	2.92493
4352	0.49419	0.0135307	0.929413	2.29117
4353	0.473504	0.0168134	0.897969	1.81837
4354	0.462405	0.00945045	0.956176	3.25812
4355	0.469303	0.00732039	0.969372	4.15905
4356	0.482201	0.0170653	0.899189	1.82981
4357	0.499973	0.0137324	0.92892	2.27622
4358	0.498854	0.0106989	0.947771	2.88861
4359	0.481622	0.0135955	0.929014	2.38025
4360	0.474024	0.00913366	0.962412	3.3944
4361	0.481035	0.0129676	0.939274	2.38513
4362	0.482916	0.013188	0.933307	2.36733
4363	0.483126	0.0186895	0.895397	1.6283
4364	0.454652	0.00861046	0.963509	3.58627
4365	0.498765	0.0164222	0.902135	1.85905
4366	0.467581	0.00854367	0.963033	3.54979
4367	0.485787	0.00950248	0.961318	3.26116
4368	0.488382	0.0127383	0.931831	2.45563
4369	0.458025	0.00751442	0.972723	4.11491
4370	0.471761	0.0107501	0.951182	2.88861
4371	0.497449	0.0126477	0.936618	2.4783
4372	0.499013	0.0172658	0.90185	1.80054
4373	0.475166	0.0106978	0.947521	2.88622
4374	0.469001	0.0193243	0.890337	1.37759
4375	0.490183	0.00907963	0.96365	3.38125
4376	0.467917	0.0109387	0.946366	2.83695
4377	0.499893	0.0267423	0.817903	1.14973
4378	0.496338	0.0143416	0.929468	2.15664
4379	0.489519	0.0107814	0.947367	2.84853
4380	0.48471	0.0121045	0.944094	2.58861
4381	0.489864	0.0167558	0.902849	1.8414
4382	0.484487	0.0378414	0.772202	0.831414
4383	0.495637	0.00874493	0.963064	3.54258
4384	0.488654	0.011994	0.93815	2.55824
4385	0.465435	0.010119	0.959216	3.14648
4386	0.498022	0.0165775	0.904053	1.87908
4387	0.491106	0.0134872	0.928559	2.28516
4388	0.463787	0.00878843	0.962238	3.56066
4389	0.48748	0.0152469	0.919051	2.02639
4390	0.442635	0.0162557	0.908309	1.88009
4391	0.47176	0.021627	0.860424	1.40251
4392	0.49313	0.00881599	0.964497	3.52826
4393	0.496828	0.00952143	0.957662	3.20427
4394	0.481041	0.00968744	0.952928	3.16073
4395	0.47365	0.0216819	0.853617	1.43304
4396	0.499288	0.0327901	0.77909	0.824343
4397	0.492937	0.0100224	0.959212	3.00814
4398	0.49202	0.00989955	0.956833	3.13517
4399	0.492728	0.00968718	0.961345	3.12394
4400	0.492807	0.013706	0.929624	2.19186
4401	0.493877	0.0128113	0.940006	2.44188
4402	0.490367	0.0107823	0.949423	2.87434
4403	0.472976	0.00915559	0.960111	3.36819
4404	0.496615	0.01448	0.919835	2.13161
4405	0.497755	0.018167	0.886714	1.69968
4406	0.461677	0.0157022	0.913566	1.91412
4407	0.455959	0.0130929	0.941909	2.32475
4408	0.466898	0.00995909	0.953613	3.11558
4409	0.497776	0.0109851	0.948774	2.82089
4410	0.483737	0.00667186	0.9745	4.60349
4411	0.468178	0.00898042	0.962479	3.37144
4412	0.480188	0.0112747	0.943843	2.75193
4413	0.494587	0.0110805	0.954693	2.81634
4414	0.474336	0.0145811	0.922947	2.06843
4415	0.495005	0.0132875	0.933546	2.33096
4416	0.447662	0.0108037	0.955425	2.88861
4417	0.463947	0.00910433	0.958852	3.41767
4418	0.497011	0.00858723	0.962066	3.56066
4419	0.490887	0.00982658	0.958704	3.20427
4420	0.481808	0.0105804	0.952601	2.95215
4421	0.489635	0.0216999	0.862771	1.4042
4422	0.498668	0.011614	0.948385	2.64954
4423	0.466973	0.0109013	0.956843	2.81862
4424	0.460808	0.00959717	0.956445	3.19839
4425	0.494379	0.0102503	0.956472	3.01334
4426	0.429148	0.00701723	0.971414	4.35093
4427	0.459672	0.0144914	0.919625	2.14471
4428	0.469958	0.00949173	0.959152	3.24298
4429	0.487364	0.00868306	0.967703	3.47209
4430	0.483337	0.0206783	0.865524	1.48487
4431	0.456222	0.0100251	0.957704	3.088
4432	0.49289	0.0498018	0.705656	0.630091
4433	0.495735	0.00971561	0.962568	3.11558
4434	0.48818	0.0255558	0.81478	1.20784
4435	0.490468	0.0135876	0.926298	2.27622
4436	0.475595	0.0088438	0.957635	3.53541
4437	0.471469	0.00820552	0.963938	3.80944
4438	0.484947	0.00942386	0.955888	3.29193
4439	0.488432	0.00878077	0.967305	3.58996
4440	0.491057	0.0117922	0.941982	2.62759
4441	0.482874	0.0116522	0.948839	2.65761
4442	0.49727	0.00981527	0.954633	3.17511
4443	0.488523	0.00937792	0.959501	3.33918
4444	0.499897	0.0132912	0.937253	2.32475
4445	0.499859	0.0195323	0.885856	1.60361
4446	0.451805	0.0155597	0.912192	2.01586
4447	0.477461	0.0111825	0.952232	2.80502
4448	0.488764	0.0100428	0.955444	3.04489
4449	0.481128	0.0091277	0.965022	3.3944
4450	0.499991	0.01614	0.912667	1.90368
4451	0.497248	0.00998572	0.953256	3.07711
4452	0.476506	0.00938668	0.955142	3.31696
4453	0.490363	0.01638	0.899929	1.88009
4454	0.483347	0.0112733	0.950868	2.73897
4455	0.465323	0.00787323	0.966122	3.94288
4456	0.470354	0.0128709	0.935074	2.41819
4457	0.490492	0.012617	0.93268	2.48536
4458	0.497414	0.0102629	0.956721	3.00555
4459	0.466594	0.00936544	0.960751	3.29193
4460	0.497462	0.0115436	0.947753	2.71764
4461	0.495403	0.0115795	0.946502	2.71764
4462	0.489893	0.0429703	0.684621	0.747045
4463	0.46502	0.00690066	0.972953	4.50251
4464	0.4809	0.0175104	0.900235	1.66243
4465	0.499942	0.00983886	0.949148	3.12115
4466	0.48317	0.00905789	0.962394	3.44807
4467	0.475507	0.0109618	0.954755	2.78043
4468	0.447579	0.00850115	0.965807	3.63484
4469	0.497035	0.0159687	0.908977	1.90784
4470	0.467698	0.0076115	0.971128	4.01547
4471	0.461298	0.0154774	0.913026	2.01469
4472	0.459804	0.00980816	0.951907	3.14082
4473	0.45815	0.0156376	0.914241	2.00083
4474	0.494896	0.00992809	0.955343	3.1128
4475	0.487453	0.00975953	0.954659	3.16073
4476	0.492746	0.0100977	0.959166	3.05021
4477	0.493854	0.0126435	0.930491	2.44359
4478	0.480419	0.0224382	0.851456	1.37434
4479	0.486974	0.0119986	0.942298	2.61186
4480	0.493233	0.0111374	0.940945	2.76282
4481	0.462977	0.0132005	0.939643	2.35614
4482	0.476858	0.0110234	0.94756	2.82546
4483	0.471489	0.0148174	0.92258	2.08077
4484	0.490628	0.00829696	0.966488	3.69645
4485	0.495858	0.0124809	0.936532	2.4996
4486	0.484832	0.0147409	0.915872	2.07829
4487	0.493638	0.020379	0.868782	1.5132
4488	0.454744	0.00940762	0.952745	3.26116
4489	0.485225	0.0230751	0.847176	1.36734
4490	0.482632	0.017372	0.89569	1.7686
4491	0.483669	0.0110159	0.944739	2.79379
4492	0.471965	0.00852421	0.961769	3.65387
4493	0.495179	0.0131051	0.938356	2.33564
4494	0.485406	0.0106544	0.950484	2.85085
4495	0.498651	0.00895538	0.960854	3.41767
4496	0.478953	0.0102675	0.951728	2.99523
4497	0.477886	0.00963627	0.957087	3.14648
4498	0.497117	0.00894849	0.962147	3.45832
4499	0.492055	0.0112383	0.943766	2.75628
4500	0.481671	0.0109469	0.947406	2.7304
4501	0.489398	0.00906705	0.963022	3.35201
4502	0.473726	0.00925158	0.956587	3.36494
4503	0.471947	0.0124119	0.939075	2.45909
4504	0.478444	0.0114147	0.949053	2.71341
4505	0.489841	0.00784792	0.967572	3.8858
4506	0.469616	0.0148973	0.928534	2.049
4507	0.483479	0.0101858	0.950685	3.04755
4508	0.454702	0.01059	0.94683	2.91516
4509	0.48775	0.0120864	0.945847	2.58286
4510	0.464868	0.00934101	0.958101	3.28573
4511	0.485538	0.0133461	0.936018	2.2644
4512	0.487087	0.0241343	0.834373	1.27028
4513	0.478948	0.00700222	0.972684	4.37274
4514	0.496399	0.0180352	0.891294	1.61698
4515	0.44896	0.00942242	0.957152	3.28573
4516	0.459493	0.00847937	0.965152	3.66924
4517	0.482818	0.00908877	0.959862	3.40102
4518	0.486252	0.00921434	0.960028	3.41099
4519	0.487687	0.00938103	0.960324	3.28573
4520	0.475013	0.012753	0.938938	2.4539
4521	0.486363	0.00883455	0.966686	3.50346
4522	0.496549	0.0083106	0.964298	3.70429
4523	0.492745	0.0096107	0.960206	3.21016
4524	0.487813	0.00878607	0.959477	3.53541
4525	0.472688	0.0114339	0.944364	2.68832
4526	0.490575	0.00888837	0.96117	3.46519
4527	0.491563	0.0150732	0.916926	2.05746
4528	0.476369	0.011595	0.941246	2.74759
4529	0.468742	0.00852668	0.960793	3.61601
4530	0.492148	0.0121778	0.938629	2.53593
4531	0.497585	0.00854203	0.962042	3.63106
4532	0.482421	0.0125192	0.934225	2.48359
4533	0.489377	0.0609265	0.544143	0.56656
4534	0.467458	0.00850674	0.964635	3.59737
4535	0.486836	0.0369032	0.771799	0.826883
4536	0.466145	0.0107896	0.955442	2.81862
4537	0.47199	0.0102605	0.950278	2.98754
4538	0.491551	0.0249897	0.829689	1.24135
4539	0.488981	0.00896001	0.963854	3.44807
4540	0.490802	0.0150757	0.922031	2.06721
4541	0.484998	0.0110845	0.947878	2.82318
4542	0.464342	0.010645	0.950165	2.93972
4543	0.48899	0.00786848	0.9701	3.89882
4544	0.49266	0.0123472	0.942768	2.51401
4545	0.485815	0.0132133	0.934235	2.34034
4546	0.465102	0.00709607	0.972733	4.35093
4547	0.433649	0.00681479	0.973365	4.50251
4548	0.490034	0.0216014	0.865585	1.42078
4549	0.478224	0.0108722	0.950059	2.85786
4550	0.472658	0.0103848	0.9534	2.96469
4551	0.474342	0.0217152	0.865137	1.43658
4552	0.47991	0.0107682	0.953143	2.72613
4553	0.493994	0.00944453	0.959968	3.29504
4554	0.470237	0.022455	0.857233	1.39914
4555	0.498421	0.0106944	0.951729	2.89821
4556	0.484531	0.00996899	0.955962	3.12955
4557	0.493488	0.00588601	0.981559	5.31118
4558	0.479542	0.00841286	0.965652	3.66538
4559	0.480255	0.00819508	0.970523	3.78876
4560	0.482082	0.0100046	0.952719	2.95215
4561	0.48436	0.0112575	0.942343	2.74112
4562	0.476096	0.0199279	0.89227	1.51386
4563	0.487583	0.0360211	0.745689	0.856096
4564	0.455607	0.011921	0.946109	2.60991
4565	0.484495	0.021496	0.870875	1.39411
4566	0.480383	0.00950491	0.957059	3.25812
4567	0.484799	0.0104319	0.946823	2.9901
4568	0.493042	0.016472	0.91453	1.87102
4569	0.497417	0.00968841	0.955729	3.19839
4570	0.490494	0.011447	0.946328	2.73682
4571	0.486017	0.0115279	0.944884	2.6904
4572	0.489017	0.0289039	0.828075	1.01733
4573	0.493648	0.0129994	0.937499	2.35933
4574	0.481756	0.0221361	0.863432	1.35776
4575	0.496453	0.0157958	0.918363	1.99169
4576	0.442629	0.0171874	0.902879	1.7749
4577	0.498521	0.0202856	0.88122	1.53113
4578	0.464235	0.00900877	0.9633	3.41767
4579	0.460176	0.0181016	0.890461	1.53788
4580	0.487044	0.016561	0.903667	1.8811
4581	0.499806	0.00974567	0.956264	3.1636
4582	0.471115	0.00845139	0.963242	3.61976
4583	0.4744	0.012377	0.936112	2.49603
4584	0.482764	0.00829969	0.966569	3.70823
4585	0.466648	0.00738632	0.971925	4.18399
4586	0.491386	0.00913863	0.955814	3.41099
4587	0.493841	0.0181857	0.89065	1.68247
4588	0.495064	0.00733642	0.975282	4.19405
4589	0.465828	0.0100347	0.95411	3.09622
4590	0.477313	0.0095368	0.959696	3.25812
4591	0.472695	0.0177649	0.899188	1.68166
4592	0.46836	0.0100595	0.957859	3.05021
4593	0.478449	0.0105506	0.95278	2.92248
4594	0.495052	0.0259548	0.828598	1.21457
4595	0.481504	0.0103887	0.960792	2.91516
4596	0.475723	0.0144606	0.921995	2.1161
4597	0.478371	0.0127284	0.930778	2.43676
4598	0.439428	0.00889314	0.970746	3.43112
4599	0.473879	0.0142998	0.924907	2.16199
4600	0.497344	0.0150769	0.921019	2.02993
4601	0.474084	0.0128749	0.941992	2.33096
4602	0.497696	0.0103747	0.957067	2.98243
4603	0.451804	0.012792	0.932038	2.44873
4604	0.491218	0.0134723	0.930807	2.27622
4605	0.487593	0.0136753	0.930235	2.28666
4606	0.487733	0.0105832	0.949401	2.93724
4607	0.494857	0.0116873	0.943271	2.65559
4608	0.485963	0.0107876	0.94662	2.84388
4609	0.458912	0.00988818	0.959179	3.15216
4610	0.453892	0.0116928	0.937501	2.66777
4611	0.488455	0.0104059	0.948056	2.9748
4612	0.488009	0.0140647	0.92121	2.21552
4613	0.485278	0.0225449	0.859629	1.2016
4614	0.493349	0.00939902	0.962457	3.29193
4615	0.453219	0.00987627	0.956384	3.14364
4616	0.472126	0.00950312	0.959492	3.24298
4617	0.479256	0.0109211	0.953007	2.84853
4618	0.455145	0.00785354	0.969716	3.91193
4619	0.465415	0.0117164	0.942927	2.66573
4620	0.499137	0.0149816	0.914459	2.07705
4621	0.49137	0.0171294	0.908276	1.76591
4622	0.467491	0.00933439	0.959919	3.28573
4623	0.481321	0.0232009	0.861308	1.35935
4624	0.491067	0.0312122	0.770411	1.00997
4625	0.468377	0.00913877	0.958625	3.27033
4626	0.494626	0.010222	0.955322	2.98754
4627	0.493201	0.0103296	0.953919	2.99266
4628	0.485502	0.00929564	0.954722	3.34238
4629	0.496828	0.0106006	0.952913	2.92004
4630	0.49976	0.0222394	0.850625	1.38086
4631	0.486718	0.00954437	0.959287	3.24902
4632	0.461199	0.0104093	0.957249	3.01334
4633	0.473673	0.00926035	0.958682	3.34238
4634	0.497076	0.00849648	0.96577	3.67697
4635	0.479138	0.0165217	0.906588	1.88721
4636	0.485074	0.00769362	0.968242	3.96078
4637	0.499283	0.0136762	0.930501	2.28367
4638	0.467709	0.01306	0.92964	2.36412
4639	0.481807	0.00990794	0.959407	3.14648
4640	0.491982	0.022355	0.857305	1.39466
4641	0.465971	0.0137844	0.935829	2.22258
4642	0.496391	0.0109421	0.949015	2.85786
4643	0.463169	0.0189073	0.887837	1.5564
4644	0.482105	0.012887	0.934016	2.39331
4645	0.492454	0.00932654	0.959525	3.31067
4646	0.484895	0.0128846	0.942542	2.39331
4647	0.48292	0.0120023	0.943307	2.57714
4648	0.473018	0.0468199	0.71385	0.671047
4649	0.498287	0.0162256	0.916881	1.87605
4650	0.497217	0.019527	0.884057	1.50862
4651	0.486168	0.0106368	0.944823	2.92739
4652	0.494696	0.020349	0.876652	1.52046
4653	0.469683	0.00715308	0.969564	4.27105
4654	0.449204	0.00994778	0.954049	3.16073
4655	0.455092	0.0117128	0.942424	2.6904
4656	0.491337	0.0305842	0.774965	1.01143
4657	0.495961	0.0129155	0.93563	2.3966
4658	0.496454	0.0101425	0.947897	3.0636
4659	0.479709	0.00797923	0.96686	3.84724
4660	0.474991	0.00732867	0.967015	4.21431
4661	0.488154	0.0140773	0.930307	2.22116
4662	0.492395	0.0100576	0.956262	3.10725
4663	0.492327	0.00878049	0.959453	3.54258
4664	0.476819	0.0163039	0.915398	1.8913
4665	0.477135	0.0118723	0.940954	2.67596
4666	0.499394	0.0126404	0.939426	2.47478
4667	0.491342	0.0107807	0.953641	2.87671
4668	0.46902	0.00828999	0.966339	3.75613
4669	0.476805	0.0104462	0.950623	2.95967
4670	0.448773	0.00946046	0.957403	3.25205
4671	0.498196	0.0204745	0.878864	1.468
4672	0.458669	0.0105689	0.95357	2.9422
4673	0.474194	0.00810868	0.96982	3.72406
4674	0.467562	0.0112016	0.948139	2.7694
4675	0.473445	0.00978803	0.95498	3.14648
4676	0.486147	0.0140034	0.922108	2.17818
4677	0.477097	0.00918451	0.958792	3.3617
4678	0.460679	0.0110026	0.942695	2.71975
4679	0.493418	0.0114668	0.944351	2.71341
4680	0.496206	0.0159942	0.911742	1.9375
4681	0.482243	0.0134315	0.936394	2.27919
4682	0.497292	0.0109552	0.947968	2.7694
4683	0.494763	0.0101614	0.957117	3.10449
4684	0.488841	0.0119577	0.945258	2.60601
4685	0.479247	0.00829773	0.967918	3.75613
4686	0.478658	0.00889689	0.958278	3.42103
4687	0.478403	0.0114198	0.949193	2.71341
4688	0.479851	0.00959339	0.956426	3.23396
4689	0.461194	0.00782857	0.963759	3.95629
4690	0.481387	0.00914236	0.956401	3.3617
4691	0.479775	0.00891982	0.961994	3.50346
4692	0.49572	0.0107114	0.952269	2.84388
4693	0.49145	0.0111322	0.945713	2.75193
4694	0.492041	0.010872	0.949262	2.85552
4695	0.451867	0.012607	0.937309	2.47128
4696	0.491393	0.0106294	0.954727	2.88384
4697	0.483821	0.00906313	0.964075	3.29193
4698	0.49147	0.020339	0.879701	1.51452
4699	0.488678	0.00864601	0.9641	3.60853
4700	0.474973	0.0128588	0.939842	2.4115
4701	0.499338	0.0107241	0.952112	2.87908
4702	0.489089	0.00742726	0.969485	4.12952
4703	0.485008	0.00902632	0.956271	3.44466
4704	0.444428	0.0104753	0.9519	2.97989
4705	0.493945	0.014217	0.93403	2.16065
4706	0.485484	0.0100175	0.95426	3.11002
4707	0.468403	0.0197129	0.886041	1.58611
4708	0.475802	0.00796992	0.968933	3.843
4709	0.497989	0.009262	0.957109	3.3044
4710	0.485058	0.0088953	0.961074	3.43788
4711	0.495078	0.00892325	0.962705	3.4549
4712	0.492162	0.0117902	0.937563	2.62957
4713	0.475966	0.00752223	0.972073	3.97431
4714	0.43818	0.0127932	0.944642	2.41651
4715	0.464088	0.00816541	0.962576	3.77646
4716	0.485181	0.0169131	0.899334	1.78397
4717	0.440202	0.00889923	0.960259	3.44466
4718	0.462644	0.00966047	0.955638	3.22798
4719	0.447307	0.0100512	0.960164	3.04489
4720	0.496736	0.00796688	0.963953	3.82196
4721	0.48859	0.0125286	0.944653	2.46256
4722	0.465261	0.0181694	0.895918	1.72659
4723	0.481753	0.00884225	0.960116	3.49995
4724	0.497358	0.0193908	0.88625	1.60066
4725	0.485825	0.0110209	0.948854	2.81862
4726	0.493934	0.0149151	0.922862	2.09955
4727	0.48863	0.00890589	0.962331	3.46519
4728	0.491731	0.0198922	0.874	1.57893
4729	0.466461	0.0111676	0.945851	2.80502
4730	0.4938	0.0205455	0.876958	1.50928
4731	0.474543	0.0126923	0.934812	2.44702
4732	0.493809	0.0190786	0.886067	1.63134
4733	0.425503	0.00656629	0.979035	4.61567
4734	0.492281	0.0170025	0.907263	1.80426
4735	0.495045	0.0109038	0.947205	2.81634
4736	0.49658	0.014843	0.920995	2.01702
4737	0.481639	0.0116701	0.945236	2.64954
4738	0.489138	0.0102098	0.953726	3.03694
4739	0.496738	0.0121145	0.944263	2.56388
4740	0.496254	0.00822673	0.967153	3.70823
4741	0.468664	0.0094018	0.955105	3.26116
4742	0.494401	0.0113597	0.951672	2.71764
4743	0.487894	0.0202952	0.874291	1.52979
4744	0.479068	0.00905881	0.957116	3.43788
4745	0.479474	0.0108412	0.95047	2.76064
4746	0.458936	0.00855023	0.965042	3.66538
4747	0.493245	0.0156148	0.916884	1.99283
4748	0.461958	0.00865774	0.961354	3.52826
4749	0.451006	0.00731557	0.970661	4.19909
4750	0.459686	0.0119061	0.946133	2.60796
4751	0.471717	0.0138401	0.930213	2.17276
4752	0.496873	0.0249926	0.822731	1.11591
4753	0.452641	0.0113156	0.943861	2.73897
4754	0.494129	0.00805645	0.963205	3.80944
4755	0.483927	0.0110416	0.945417	2.71341
4756	0.472208	0.0118146	0.948857	2.61186
4757	0.497788	0.00822392	0.966345	3.75613
4758	0.466629	0.0105862	0.953491	2.93972
4759	0.469804	0.0108254	0.957735	2.82546
4760	0.495234	0.013492	0.92789	2.29418
4761	0.414667	0.00698492	0.975983	4.38924
4762	0.477346	0.00939309	0.960248	3.31067
4763	0.492113	0.0158369	0.906791	1.95706
4764	0.445217	0.0107706	0.949927	2.83234
4765	0.481239	0.0101021	0.956796	3.09348
4766	0.471358	0.00777681	0.965558	3.96528
4767	0.484468	0.00883327	0.961121	3.55341
4768	0.48021	0.0209185	0.864083	1.46862
4769	0.445163	0.00934621	0.95907	3.2734
4770	0.450323	0.00967791	0.958306	3.16934
4771	0.478159	0.0131724	0.938172	2.41484
4772	0.475712	0.00721387	0.970073	4.22451
4773	0.490316	0.0254312	0.829604	1.09421
4774	0.490264	0.00868057	0.962071	3.53183
4775	0.461576	0.00997759	0.953429	3.13517
4776	0.479947	0.0091744	0.961672	3.40102
4777	0.460603	0.00834134	0.964353	3.73602
4778	0.494241	0.0104889	0.947721	2.94468
4779	0.483206	0.00892592	0.965001	3.44466
4780	0.490971	0.0134739	0.938018	2.30326
4781	0.483853	0.00916734	0.962457	3.36819
4782	0.477544	0.00831345	0.96666	3.67697
4783	0.499896	0.0111801	0.94764	2.76282
4784	0.473695	0.00950479	0.95908	3.24902
4785	0.495669	0.0238481	0.84209	1.23783
4786	0.469043	0.0128472	0.931904	2.40817
4787	0.492704	0.0211847	0.868614	1.35407
4788	0.474982	0.00941231	0.958587	3.24298
4789	0.495468	0.0107522	0.957461	2.90787
4790	0.481975	0.0128632	0.932975	2.40651
4791	0.490071	0.0173294	0.908515	1.80426
4792	0.460936	0.00828416	0.970708	3.64623
4793	0.481008	0.0106212	0.952373	2.92004
4794	0.497487	0.0104115	0.948877	2.95716
4795	0.499522	0.0125397	0.93329	2.32011
4796	0.494041	0.00809141	0.965616	3.83456
4797	0.499187	0.011078	0.945987	2.79379
4798	0.485679	0.0176653	0.900721	1.68654
4799	0.476903	0.00759702	0.969954	4.09079
4800	0.46909	0.00994592	0.957348	3.15216
4801	0.498566	0.00665842	0.972614	4.56137
4802	0.476302	0.0112753	0.945955	2.74759
4803	0.466949	0.00845764	0.964732	3.53541
4804	0.49979	0.0115594	0.941368	2.7071
4805	0.479194	0.0122879	0.942545	2.4996
4806	0.497049	0.0100675	0.951752	3.0717
4807	0.457483	0.0144428	0.929626	2.17276
4808	0.4705	0.0161115	0.912127	1.79406
4809	0.470442	0.00869833	0.961192	3.54618
4810	0.46353	0.00881453	0.960985	3.51404
4811	0.480735	0.00929461	0.963446	3.3328
4812	0.480202	0.0130609	0.934476	2.36252
4813	0.492936	0.00654096	0.971192	4.67128
4814	0.463741	0.00822894	0.971114	3.80114
4815	0.49152	0.0146573	0.921818	2.09702
4816	0.467304	0.011297	0.947267	2.77822
4817	0.483694	0.0193241	0.887137	1.60066
4818	0.494005	0.0171119	0.902228	1.84334
4819	0.478136	0.0104081	0.955341	2.95967
4820	0.464489	0.00956126	0.954392	3.21016
4821	0.497976	0.0128361	0.942729	2.42998
4822	0.476134	0.00977158	0.955962	3.12955
4823	0.493582	0.0152008	0.911815	2.02993
4824	0.458932	0.0103164	0.958037	2.97989
4825	0.473534	0.00992972	0.954995	3.12394
4826	0.47026	0.0128696	0.931353	2.4115
4827	0.498276	0.00940965	0.957542	3.29504
4828	0.495104	0.0115037	0.944168	2.65964
4829	0.494494	0.0110202	0.955021	2.7871
4830	0.494079	0.00920978	0.959173	3.225
4831	0.439096	0.00798223	0.967956	3.92956
4832	0.489753	0.00947766	0.962464	3.225
4833	0.495275	0.00982943	0.955489	3.14364
4834	0.492618	0.01729	0.895888	1.83269
4835	0.476245	0.0108683	0.951635	2.8602
4836	0.47597	0.00911356	0.958694	3.3944
4837	0.497324	0.019141	0.887348	1.58323
4838	0.465401	0.011949	0.941996	2.65559
4839	0.49475	0.00718267	0.968033	4.25024
4840	0.494551	0.00854096	0.959896	3.61976
4841	0.4799	0.0091406	0.958247	3.41433
4842	0.473776	0.0103128	0.958119	3.02641
4843	0.497893	0.0210308	0.869923	1.43776
4844	0.493164	0.0104487	0.954382	2.93477
4845	0.499076	0.00998115	0.957045	3.16647
4846	0.49558	0.0227644	0.849945	1.22911
4847	0.457861	0.00770994	0.970678	3.90755
4848	0.493458	0.00961771	0.958932	3.1838
4849	0.47538	0.00919704	0.960413	3.35847
4850	0.498603	0.00897427	0.963718	3.45148
4851	0.477416	0.0204537	0.87367	1.55155
4852	0.497816	0.0177709	0.897209	1.72745
4853	0.493312	0.0110224	0.94769	2.80502
4854	0.475835	0.0125509	0.939706	2.46604
4855	0.474182	0.0122762	0.940563	2.49424
4856	0.49167	0.00931079	0.961866	3.28883
4857	0.497997	0.0121831	0.941239	2.56577
4858	0.472485	0.0133064	0.937981	2.33252
4859	0.487259	0.00984205	0.956997	3.18671
4860	0.466187	0.0162605	0.914899	1.85116
4861	0.472147	0.0157696	0.91441	1.82026
4862	0.483659	0.0110511	0.943463	2.80728
4863	0.467441	0.00947059	0.960562	3.28883
4864	0.48787	0.0114932	0.944992	2.75193
4865	0.483004	0.0114091	0.948353	2.72826
4866	0.498354	0.0164786	0.907154	1.88721
4867	0.491758	0.00981089	0.950717	3.13517
4868	0.481648	0.0108079	0.949933	2.89821
4869	0.45019	0.0158428	0.915537	1.92044
4870	0.470869	0.00908134	0.963969	3.41099
4871	0.450625	0.0100721	0.958611	3.01855
4872	0.487737	0.0102554	0.958372	3.03166
4873	0.497168	0.00942396	0.957262	3.28573
4874	0.459405	0.00877814	0.960344	3.52826
4875	0.454533	0.0101189	0.950744	3.0636
4876	0.48473	0.00925043	0.955001	3.32328
4877	0.484293	0.0106462	0.952329	2.96218
4878	0.484336	0.0141914	0.928448	2.18363
4879	0.471286	0.0113025	0.946627	2.70081
4880	0.471274	0.0133247	0.932844	2.30023
4881	0.48733	0.00892938	0.96453	3.46175
4882	0.49353	0.0107238	0.951712	2.88861
4883	0.476816	0.00936981	0.956345	3.31067
4884	0.491452	0.0107443	0.950401	2.87671
4885	0.441233	0.00849439	0.968374	3.66538
4886	0.488207	0.00986433	0.951902	3.14648
4887	0.48908	0.00851697	0.964706	3.58996
4888	0.48576	0.00766994	0.966765	4.02938
4889	0.467178	0.00895961	0.959662	3.43112
4890	0.494792	0.0126928	0.941044	2.4453
4891	0.475811	0.00858098	0.963396	3.63106
4892	0.495605	0.00967536	0.954738	3.22202
4893	0.45841	0.0132648	0.934903	2.25416
4894	0.496762	0.00979523	0.955326	3.15787
4895	0.485041	0.0102433	0.956038	3.01334
4896	0.439998	0.00695756	0.972479	4.42823
4897	0.466484	0.0239549	0.847224	1.28619
4898	0.496466	0.0215436	0.859563	1.39411
4899	0.467832	0.00697995	0.972484	4.46792
4900	0.485059	0.0140887	0.930452	2.19049
4901	0.494012	0.0194881	0.882768	1.65769
4902	0.482915	0.0140233	0.930425	2.06843
4903	0.487229	0.0302969	0.776171	1.05421
4904	0.424476	0.00668759	0.973635	4.60957
4905	0.486473	0.0138879	0.929742	2.12901
4906	0.49547	0.0111581	0.945818	2.76721
4907	0.484283	0.0136772	0.932134	2.30479
4908	0.482717	0.0109432	0.945291	2.80277
4909	0.490154	0.00821217	0.966284	3.77646
4910	0.476644	0.0107808	0.955513	2.83005
4911	0.473174	0.00798621	0.969087	3.86856
4912	0.498023	0.00817255	0.9663	3.80528
4913	0.494355	0.0107472	0.94934	2.88622
4914	0.493025	0.0204848	0.870446	1.544
4915	0.481747	0.0273795	0.804697	1.14671
4916	0.485759	0.0194329	0.882418	1.60508
4917	0.478208	0.0128717	0.932938	2.36092
4918	0.491121	0.0115928	0.948465	2.69872
4919	0.455496	0.01031	0.953845	3.01855
4920	0.475698	0.0108356	0.951839	2.83926
4921	0.49684	0.018229	0.885399	1.73173
4922	0.473831	0.00944548	0.959286	3.29504
4923	0.490769	0.010584	0.948533	2.89101
4924	0.491913	0.010662	0.955783	2.84388
4925	0.497435	0.00741003	0.970863	4.16402
4926	0.45432	0.0158118	0.912017	1.91833
4927	0.494624	0.00799978	0.963095	3.89013
4928	0.483323	0.0088299	0.963558	3.53183
4929	0.475027	0.0145166	0.926278	2.14208
4930	0.492122	0.0188863	0.879481	1.59045
4931	0.493485	0.0123317	0.939573	2.52492
4932	0.495146	0.00902434	0.963608	3.32012
4933	0.485557	0.00711721	0.971123	4.32397
4934	0.499758	0.0110309	0.947131	2.84157
4935	0.477376	0.0160521	0.907383	1.8811
4936	0.452791	0.0077591	0.968061	3.93399
4937	0.482992	0.0202524	0.87076	1.53788
4938	0.45191	0.0107472	0.95085	2.89101
4939	0.470821	0.00939122	0.958257	3.32328
4940	0.477498	0.0234612	0.844503	1.17017
4941	0.499489	0.00758904	0.972754	4.09079
4942	0.459159	0.00916055	0.960556	3.3488
4943	0.487371	0.0100581	0.95308	3.07983
4944	0.451715	0.0102866	0.948748	3.04489
4945	0.474812	0.0162078	0.902192	1.88212
4946	0.498371	0.00930074	0.960483	3.29815
4947	0.466011	0.00966714	0.955174	3.21016
4948	0.463262	0.0125991	0.940691	2.45909
4949	0.476132	0.0133326	0.930637	2.35296
4950	0.490172	0.0151568	0.923058	2.09451
4951	0.495182	0.0108796	0.94819	2.85786
4952	0.49458	0.0104217	0.95241	2.98498
4953	0.477495	0.0274376	0.805538	1.09766
4954	0.456122	0.0112264	0.946847	2.64954
4955	0.497106	0.011818	0.94761	2.59438
4956	0.492373	0.0113556	0.95125	2.75628
4957	0.480785	0.00830508	0.964641	3.7683
4958	0.487892	0.0195473	0.880816	1.58683
4959	0.492062	0.0118846	0.945733	2.62562
4960	0.494317	0.0110195	0.946959	2.84157
4961	0.47335	0.00876774	0.961826	3.50346
4962	0.484938	0.0126074	0.936859	2.45909
4963	0.492102	0.0110628	0.947809	2.68832
4964	0.465432	0.0112416	0.949099	2.76721
4965	0.49756	0.0103927	0.951816	3.01594
4966	0.499761	0.00981107	0.953628	3.13799
4967	0.467165	0.0134362	0.925764	2.26293
4968	0.498148	0.0116529	0.945945	2.69247
4969	0.49102	0.0113516	0.950539	2.79156
4970	0.492058	0.00648812	0.97281	4.75401
4971	0.463656	0.00918732	0.957128	3.27647
4972	0.496742	0.00934545	0.956026	3.35847
4973	0.477819	0.0105669	0.951586	2.92493
4974	0.488768	0.0451082	0.721869	0.695386
4975	0.498948	0.0239039	0.847313	1.3074
4976	0.477671	0.00861052	0.962017	3.59366
4977	0.450911	0.0203054	0.87788	1.54469
4978	0.494709	0.00963743	0.959245	3.18962
4979	0.485135	0.0170758	0.911798	1.81176
4980	0.4601	0.00996711	0.95613	3.11002
4981	0.450387	0.00793338	0.96498	3.93399
4982	0.497363	0.0172245	0.904951	1.76413
4983	0.49952	0.0110615	0.95067	2.83005
4984	0.490251	0.00768109	0.970455	4.086
4985	0.47885	0.0115769	0.946069	2.69247
4986	0.492574	0.0175064	0.902781	1.69968
4987	0.496844	0.00767678	0.969737	4.02938
4988	0.481877	0.0190005	0.898748	1.66085
4989	0.472059	0.0102339	0.954057	3.03694
4990	0.497882	0.0250107	0.836936	1.23171
4991	0.484337	0.0145009	0.929225	2.14735
4992	0.491868	0.0141238	0.928353	2.20015
4993	0.467742	0.0103287	0.95246	3.00038
4994	0.491728	0.0107459	0.94965	2.88861
4995	0.491752	0.0113046	0.947601	2.74327
4996	0.463888	0.00877288	0.965443	3.51404
4997	0.492827	0.0115862	0.948613	2.64552
4998	0.476151	0.00958293	0.952882	3.22798
4999	0.491762	0.0103447	0.950386	2.95465
5000	0.464328	0.0111874	0.944872	2.78043
5001	0.474263	0.0124241	0.935894	2.4453
5002	0.483044	0.0145668	0.916991	2.11098
5003	0.484933	0.014751	0.921548	2.10461
5004	0.496949	0.00912461	0.965084	3.36819
5005	0.485201	0.0202693	0.878957	1.52644
5006	0.497321	0.0117864	0.943463	2.68832
5007	0.499601	0.0109353	0.952887	2.87671
5008	0.481163	0.0114025	0.944298	2.69455
5009	0.488127	0.0282215	0.821546	1.04914
5010	0.487636	0.00968905	0.953884	3.23696
5011	0.486699	0.0113542	0.944377	2.73468
5012	0.49647	0.0134537	0.927727	2.30783
5013	0.47401	0.012561	0.937401	2.48536
5014	0.492469	0.00740046	0.972219	4.13932
5015	0.46088	0.0123756	0.937047	2.52492
5016	0.440537	0.00948274	0.956961	3.32645
5017	0.479042	0.0139294	0.926653	2.2397
5018	0.474079	0.0132983	0.92908	2.36092
5019	0.474963	0.0081038	0.965628	3.74404
5020	0.481372	0.0110368	0.948462	2.82318
5021	0.49971	0.0104573	0.948111	2.97227
5022	0.485583	0.010459	0.95477	2.97227
5023	0.480132	0.00976958	0.9524	3.19254
5024	0.472333	0.00974425	0.955748	3.23997
5025	0.476498	0.0096702	0.958415	3.23997
5026	0.462186	0.0091522	0.966253	3.36819
5027	0.492218	0.0167884	0.900595	1.84822
5028	0.493243	0.00953456	0.959836	3.21312
5029	0.498681	0.00923433	0.95953	3.34238
5030	0.484831	0.0269818	0.808549	1.02903
5031	0.475382	0.00829834	0.966177	3.72406
5032	0.458964	0.00812712	0.971198	3.80944
5033	0.472408	0.0227663	0.842649	1.3668
5034	0.448394	0.0137644	0.93878	2.16065
5035	0.476616	0.0105212	0.947343	2.85085
5036	0.441545	0.00900087	0.95954	3.46175
5037	0.495197	0.0255779	0.823589	1.22437
5038	0.450012	0.00656074	0.97326	4.56734
5039	0.47718	0.0100394	0.950397	3.0636
5040	0.492807	0.0153493	0.920325	1.9681
5041	0.475339	0.0109336	0.947812	2.82089
5042	0.489658	0.0134134	0.933077	2.22258
5043	0.494589	0.0121587	0.940412	2.56577
5044	0.482289	0.00869754	0.959706	3.53899
5045	0.476705	0.0116522	0.94383	2.6739
5046	0.469794	0.00850393	0.96709	3.65387
5047	0.494491	0.0146479	0.922939	2.14339
5048	0.493764	0.0218713	0.865739	1.41159
5049	0.478015	0.00894836	0.962766	3.46519
5050	0.477809	0.0103323	0.953239	2.9748
5051	0.465644	0.0158283	0.908393	1.94941
5052	0.48764	0.00979339	0.957296	3.178
5053	0.489872	0.00857091	0.960577	3.60108
5054	0.493354	0.0109345	0.949831	2.85319
5055	0.437541	0.013379	0.928494	2.32165
5056	0.499449	0.0215801	0.856884	1.4348
5057	0.481994	0.00864147	0.965937	3.58996
5058	0.487283	0.0132524	0.937618	2.33252
5059	0.497066	0.0103006	0.953608	3.00038
5060	0.480043	0.00749868	0.969709	4.12464
5061	0.482851	0.00965209	0.954197	3.23396
5062	0.432891	0.00859501	0.962814	3.56066
5063	0.460999	0.00611468	0.978107	4.9286
5064	0.463908	0.00743605	0.971024	4.12952
5065	0.477784	0.0144341	0.917356	2.13683
5066	0.480018	0.00895725	0.959697	3.44807
5067	0.468043	0.00940188	0.960358	3.27033
5068	0.481554	0.00978149	0.95539	3.18671
5069	0.459553	0.0115052	0.948199	2.6739
5070	0.480705	0.0102046	0.953683	3.03959
5071	0.483726	0.00898201	0.958557	3.46175
5072	0.486817	0.0156882	0.921682	2.00428
5073	0.496154	0.0107994	0.947252	2.87434
5074	0.477404	0.0136307	0.931831	2.30783
5075	0.490005	0.00824966	0.964133	3.73602
5076	0.473746	0.0128248	0.93858	2.40155
5077	0.459807	0.00946502	0.962898	3.22202
5078	0.47906	0.0231362	0.867337	1.36841
5079	0.496689	0.025031	0.828955	1.25294
5080	0.485294	0.0166913	0.905551	1.86402
5081	0.462183	0.0133638	0.931516	2.3263
5082	0.460352	0.00797455	0.967254	3.91193
5083	0.494096	0.014304	0.928302	2.18363
5084	0.474024	0.00696687	0.969711	4.34551
5085	0.495217	0.00869786	0.967121	3.54979
5086	0.491772	0.00840783	0.967363	3.65387
5087	0.458466	0.00874783	0.964256	3.52469
5088	0.491884	0.0182495	0.894589	1.68085
5089	0.499104	0.00912241	0.959275	3.40434
5090	0.482717	0.00872017	0.963691	3.51404
5091	0.487877	0.0081429	0.966296	3.83456
5092	0.470489	0.0199333	0.873801	1.56688
5093	0.462995	0.0116306	0.948104	2.64152
5094	0.483842	0.00798258	0.970492	3.91632
5095	0.499982	0.0166451	0.905201	1.86402
5096	0.492049	0.00970544	0.954036	3.14648
5097	0.487384	0.0151443	0.91098	2.03585
5098	0.473467	0.0101913	0.95228	3.02641
5099	0.485672	0.00887036	0.961591	3.46519
5100	0.482493	0.0358001	0.779576	0.866082
5101	0.463462	0.00875688	0.961139	3.48248
5102	0.472665	0.0137146	0.932275	2.25562
5103	0.468952	0.00757829	0.97346	4.04808
5104	0.498084	0.00990948	0.955812	3.14932
5105	0.489213	0.0101004	0.952209	3.08255
5106	0.47227	0.0192435	0.88748	1.58611
5107	0.463219	0.0111061	0.956258	2.82318
5108	0.493559	0.0103872	0.952836	3.04489
5109	0.467428	0.0110914	0.955227	2.74759
5110	0.487026	0.0204295	0.877093	1.5132
5111	0.468147	0.00995748	0.95373	3.12115
5112	0.470449	0.00999441	0.952679	3.08527
5113	0.482216	0.00937622	0.960813	3.31381
5114	0.477075	0.0170954	0.900557	1.80988
5115	0.486125	0.014029	0.925399	2.16199
5116	0.477996	0.00989064	0.951176	3.11836
5117	0.458215	0.00886966	0.960372	3.4549
5118	0.464148	0.0105472	0.954338	2.92493
5119	0.484841	0.0167254	0.902342	1.84529
5120	0.477656	0.00880164	0.964215	3.46519
5121	0.482538	0.0120024	0.940976	2.60406
5122	0.489871	0.0114923	0.946423	2.67801
5123	0.488425	0.00856552	0.96342	3.60853
5124	0.498024	0.0385802	0.771598	0.828847
5125	0.484558	0.00875307	0.96235	3.50698
5126	0.451479	0.0100205	0.956203	3.07711
5127	0.475316	0.00733722	0.969969	4.19405
5128	0.484381	0.00784791	0.967008	3.90755
5129	0.494891	0.0111946	0.947634	2.74327
5130	0.461686	0.0142115	0.921979	2.17546
5131	0.471854	0.00942438	0.958372	3.28883
5132	0.487042	0.0245768	0.855945	1.2016
5133	0.452894	0.008009	0.965722	3.85574
5134	0.48803	0.0300468	0.781156	1.03452
5135	0.455906	0.00768748	0.968368	4.0201
5136	0.470162	0.00719157	0.97348	4.37823
5137	0.492179	0.010518	0.953406	2.95215
5138	0.498344	0.00950197	0.954421	3.2734
5139	0.490983	0.00855317	0.963006	3.59366
5140	0.466994	0.0101839	0.95658	3.09897
5141	0.48318	0.010825	0.955306	2.85786
5142	0.468198	0.0061028	0.979622	5.00638
5143	0.480002	0.0102029	0.952507	2.88622
5144	0.444174	0.0140486	0.932458	2.1714
5145	0.467586	0.00668267	0.97439	4.62791
5146	0.460447	0.0110065	0.946604	2.80277
5147	0.473344	0.0161863	0.911551	1.92468
5148	0.497019	0.0285277	0.795461	1.10042
5149	0.472794	0.0112413	0.949178	2.74976
5150	0.499016	0.0111153	0.947846	2.78487
5151	0.455074	0.00895078	0.960797	3.46175
5152	0.474279	0.0114197	0.942268	2.7092
5153	0.49826	0.0225742	0.851722	1.32679
5154	0.481284	0.00824904	0.963727	3.72406
5155	0.457318	0.0107546	0.952868	2.82318
5156	0.493986	0.00954862	0.95435	3.21608
5157	0.499035	0.0129905	0.936198	2.34191
5158	0.496751	0.00713174	0.972083	4.30796
5159	0.497905	0.0082631	0.96003	3.76423
5160	0.485013	0.0236926	0.838302	1.18487
5161	0.479655	0.0093156	0.961032	3.29193
5162	0.484961	0.0113448	0.953781	2.79379
5163	0.488152	0.0109501	0.947433	2.82546
5164	0.491025	0.0148067	0.920061	2.07705
5165	0.484	0.011972	0.946866	2.59246
5166	0.48698	0.0106814	0.950783	2.85786
5167	0.467908	0.00838353	0.964834	3.73203
5168	0.489571	0.0106917	0.952299	2.90545
5169	0.492338	0.0179728	0.896323	1.74734
5170	0.497048	0.0115264	0.9466	2.69455
5171	0.463163	0.00956162	0.956164	3.21905
5172	0.489137	0.00711449	0.965742	4.25024
5173	0.474097	0.0136458	0.932612	2.29569
5174	0.499364	0.0116213	0.94591	2.6637
5175	0.496367	0.0128639	0.932702	2.42323
5176	0.473527	0.0111168	0.949516	2.80502
5177	0.468576	0.00904171	0.961145	3.41767
5178	0.467836	0.00956968	0.96166	3.21016
5179	0.493298	0.00974373	0.955395	3.23396
5180	0.493483	0.00786243	0.966545	3.90755
5181	0.488444	0.0246075	0.829896	1.25294
5182	0.499923	0.0247321	0.833794	1.1396
5183	0.497189	0.0167764	0.895363	1.80333
5184	0.478254	0.0133215	0.932729	2.33408
5185	0.486096	0.0103211	0.953247	3.02378
5186	0.450382	0.0089578	0.958724	3.46519
5187	0.487777	0.00937911	0.957574	3.3044
5188	0.498782	0.0190774	0.893038	1.63364
5189	0.496595	0.0118386	0.940122	2.63553
5190	0.499466	0.0216992	0.861492	1.39578
5191	0.441462	0.00694953	0.973986	4.41144
5192	0.466946	0.0133839	0.931198	2.29267
5193	0.478771	0.0101354	0.956701	3.0663
5194	0.468323	0.0117598	0.940085	2.64753
5195	0.4882	0.00892149	0.957539	3.48945
5196	0.480572	0.00953978	0.958838	3.05288
5197	0.467235	0.0105054	0.947386	2.98243
5198	0.499991	0.00722659	0.967511	4.19405
5199	0.437841	0.0094107	0.959765	3.27955
5200	0.496951	0.00912126	0.964718	3.37797
5201	0.498606	0.0107597	0.953493	2.85552
5202	0.480201	0.00814766	0.966937	3.8136
5203	0.476751	0.018421	0.893005	1.67279
5204	0.429063	0.00816242	0.96987	3.75613
5205	0.491399	0.00977316	0.959807	3.15501
5206	0.491045	0.0120478	0.938289	2.5545
5207	0.490552	0.012627	0.934352	2.4643
5208	0.486985	0.0151239	0.916235	2.0478
5209	0.497912	0.0103028	0.952885	3.01594
5210	0.442264	0.0118901	0.94515	2.61774
5211	0.497145	0.0148473	0.917175	2.10843
5212	0.477412	0.0125973	0.944046	2.46778
5213	0.470991	0.0127972	0.941322	2.40984
5214	0.485633	0.00835511	0.966805	3.67697
5215	0.485591	0.0130777	0.933262	2.37216
5216	0.494018	0.00879625	0.961038	3.57159
5217	0.480577	0.00860721	0.963119	3.60108
5218	0.493538	0.010333	0.956426	3.00038
5219	0.474872	0.0105686	0.950835	2.97227
5220	0.498127	0.00964545	0.957096	3.22202
5221	0.495587	0.00673431	0.973524	4.55541
5222	0.49454	0.0118235	0.94541	2.6739
5223	0.497731	0.0147632	0.924077	2.06354
5224	0.491167	0.0143039	0.919106	2.17411
5225	0.488608	0.00830771	0.96276	3.68863
5226	0.479891	0.0115337	0.944648	2.63952
5227	0.488192	0.0126429	0.945102	2.43847
5228	0.498676	0.00974073	0.958857	3.20427
5229	0.488589	0.0098858	0.957314	3.14082
5230	0.479618	0.0123264	0.937424	2.53409
5231	0.473528	0.0122856	0.945675	2.51764
5232	0.479905	0.00973806	0.952931	3.08527
5233	0.495381	0.0171432	0.902889	1.79961
5234	0.472031	0.00856592	0.960862	3.56794
5235	0.455839	0.0119249	0.939098	2.60796
5236	0.496261	0.0109747	0.949021	2.85085
5237	0.439526	0.0132526	0.935664	2.34821
5238	0.451695	0.0105173	0.95322	2.98498
5239	0.473637	0.0145046	0.919611	2.06354
5240	0.493	0.00856484	0.966251	3.64243
5241	0.486099	0.035426	0.78538	0.844902
5242	0.499672	0.00762774	0.968955	4.06695
5243	0.465734	0.0359508	0.777322	0.853583
5244	0.493282	0.0138495	0.926046	2.23539
5245	0.477329	0.00873771	0.960186	3.51051
5246	0.483689	0.0493484	0.708212	0.674159
5247	0.460904	0.00777517	0.969364	3.93843
5248	0.486393	0.0101762	0.959478	2.98243
5249	0.487436	0.00839414	0.968105	3.65387
5250	0.482518	0.0118111	0.946526	2.61774
5251	0.4974	0.0114831	0.948189	2.66981
5252	0.492528	0.0251185	0.826206	1.23783
5253	0.468927	0.0125603	0.936838	2.48891
5254	0.497474	0.016986	0.914477	1.76057
5255	0.498588	0.0103896	0.955472	3.03959
5256	0.497132	0.0433736	0.749227	0.744336
5257	0.480741	0.0150999	0.917369	2.05989
5258	0.495888	0.00851198	0.965421	3.60108
5259	0.489207	0.0100882	0.954619	3.0663
5260	0.482524	0.0122845	0.939153	2.5545
5261	0.48472	0.0471388	0.720989	0.685684
5262	0.484282	0.0119793	0.946368	2.56955
5263	0.491658	0.011983	0.942564	2.56012
5264	0.492058	0.0145222	0.921934	2.13814
5265	0.499819	0.0391116	0.773777	0.803094
5266	0.494019	0.0115624	0.945327	2.6904
5267	0.491643	0.0109298	0.947296	2.82546
5268	0.477744	0.0103212	0.950671	2.9748
5269	0.489868	0.00846594	0.965041	3.66538
5270	0.465518	0.0120819	0.941314	2.59631
5271	0.493899	0.00767483	0.97045	4.04339
5272	0.481326	0.016175	0.913848	1.86302
5273	0.482773	0.00808674	0.966348	3.79288
5274	0.476752	0.00616982	0.975816	4.96365
5275	0.486668	0.00910056	0.961422	3.46175
5276	0.481316	0.0127596	0.930548	2.4266
5277	0.495066	0.0134643	0.940629	2.29117
5278	0.495047	0.00892309	0.962898	3.45148
5279	0.482787	0.00766256	0.970964	4.04808
5280	0.493247	0.00827951	0.964433	3.72804
5281	0.459876	0.00974605	0.96163	3.10173
5282	0.496959	0.0106267	0.949742	2.91273
5283	0.473508	0.0133196	0.932312	2.30783
5284	0.496066	0.0143105	0.927568	2.13161
5285	0.495792	0.0103458	0.952125	2.95716
5286	0.4984	0.0180877	0.891313	1.69144
5287	0.497753	0.0109857	0.947492	2.80502
5288	0.491407	0.00871583	0.959411	3.56066
5289	0.486942	0.00923705	0.962178	3.29815
5290	0.479997	0.0255864	0.820305	1.08503
5291	0.46865	0.012019	0.938735	2.60018
5292	0.465421	0.0141771	0.921602	2.196
5293	0.496462	0.0411307	0.665208	0.765901
5294	0.48731	0.00778361	0.966747	3.94288
5295	0.479432	0.00857281	0.965338	3.5643
5296	0.498417	0.0159252	0.910021	1.8985
5297	0.459511	0.0147725	0.926427	1.93966
5298	0.488455	0.0163491	0.904515	1.90784
5299	0.499388	0.0128158	0.943039	2.29569
5300	0.490643	0.0175082	0.904037	1.73432
5301	0.499922	0.0110633	0.946552	2.83234
5302	0.497695	0.0420857	0.745175	0.756437
5303	0.468624	0.0242943	0.837085	1.27959
5304	0.461688	0.0128343	0.938365	2.3835
5305	0.490225	0.0162267	0.911095	1.90368
5306	0.479802	0.00876579	0.965152	3.53541
5307	0.495305	0.0126692	0.934804	2.47654
5308	0.492332	0.0253272	0.829815	1.20993
5309	0.475932	0.00862304	0.965028	3.59737
5310	0.497104	0.0221333	0.857084	1.37164
5311	0.458274	0.0132231	0.928536	2.27622
5312	0.481133	0.0325845	0.808341	0.912273
5313	0.476743	0.0103344	0.954685	3.0663
5314	0.498726	0.00796644	0.965546	3.84724
5315	0.473944	0.0107436	0.951137	2.8934
5316	0.473725	0.00943207	0.958703	3.29815
5317	0.47149	0.00736689	0.971148	4.12952
5318	0.473495	0.00978511	0.958307	3.19254
5319	0.490085	0.027387	0.84844	1.07566
5320	0.492941	0.00827194	0.961501	3.72804
5321	0.489521	0.0092022	0.960043	3.3488
5322	0.459968	0.00659762	0.972029	4.54355
5323	0.480522	0.00866755	0.96406	3.48596
5324	0.490146	0.00871956	0.970195	3.48248
5325	0.486442	0.0104585	0.950139	2.95465
5326	0.474933	0.0126582	0.940681	2.42323
5327	0.491158	0.00720611	0.970799	4.34011
5328	0.473376	0.0141592	0.930808	2.17276
5329	0.49427	0.0177383	0.891872	1.73777
5330	0.476342	0.0140683	0.928941	2.19324
5331	0.488964	0.0278631	0.811144	1.15011
5332	0.493175	0.00876747	0.959974	3.53183
5333	0.497167	0.0112852	0.95061	2.72826
5334	0.462832	0.014679	0.920501	2.14471
5335	0.479951	0.0171874	0.906682	1.72574
5336	0.483792	0.0113597	0.941055	2.7304
5337	0.456696	0.00788246	0.965462	3.89013
5338	0.429774	0.0121777	0.938782	2.47654
5339	0.454283	0.0081905	0.968497	3.76018
5340	0.471399	0.00783963	0.967364	3.92514
5341	0.481225	0.00684875	0.974781	4.50833
5342	0.464961	0.00898272	0.962133	3.47554
5343	0.466333	0.0189759	0.888201	1.64519
5344	0.472867	0.0123276	0.938657	2.44873
5345	0.491102	0.0224133	0.853772	1.41617
5346	0.495959	0.0260988	0.823036	1.20077
5347	0.45983	0.0103977	0.959596	3.00814
5348	0.496515	0.00892543	0.958236	3.44807
5349	0.492013	0.010068	0.957908	3.05556
5350	0.475176	0.00783237	0.96955	3.98794
5351	0.461549	0.00974438	0.958183	3.15787
5352	0.492886	0.0112018	0.949936	2.81407
5353	0.491933	0.00977928	0.953738	3.1838
5354	0.472953	0.00867944	0.961488	3.55703
5355	0.454499	0.0106074	0.949489	2.87197
5356	0.474875	0.0138683	0.926425	2.21131
5357	0.466095	0.00684007	0.971462	4.57932
5358	0.490054	0.0118928	0.937969	2.5545
5359	0.491826	0.00936681	0.959385	3.30753
5360	0.485845	0.0195701	0.881355	1.58251
5361	0.493736	0.0114529	0.951067	2.65964
5362	0.494834	0.0171672	0.904189	1.82407
5363	0.485134	0.0177537	0.895531	1.73777
5364	0.498233	0.00640035	0.976841	4.78006
5365	0.487752	0.00701437	0.972097	4.37274
5366	0.481987	0.011073	0.948553	2.66777
5367	0.473679	0.00651749	0.975892	4.65881
5368	0.472792	0.0095329	0.961271	3.22798
5369	0.455042	0.00844093	0.965396	3.73602
5370	0.459863	0.00967795	0.95568	3.22798
5371	0.484087	0.0119996	0.950108	2.55076
5372	0.476275	0.0121296	0.942559	2.53963
5373	0.480252	0.0150998	0.919997	1.99169
5374	0.471297	0.0165613	0.908598	1.64986
5375	0.499927	0.0154197	0.914202	2.03823
5376	0.468763	0.0129353	0.93922	2.3884
5377	0.480195	0.00944023	0.959682	3.24902
5378	0.490761	0.0116629	0.944694	2.65559
5379	0.499453	0.0112993	0.95104	2.71975
5380	0.489543	0.0389189	0.773302	0.807929
5381	0.454477	0.0170318	0.906035	1.79314
5382	0.490667	0.0106053	0.949578	2.91516
5383	0.493004	0.0116518	0.948814	2.63952
5384	0.483283	0.00897295	0.959014	3.43788
5385	0.486231	0.0122661	0.941451	2.5122
5386	0.48828	0.0178721	0.890646	1.68085
5387	0.492525	0.0085079	0.966523	3.63106
5388	0.498046	0.012383	0.942456	2.46953
5389	0.478841	0.00969424	0.954145	3.21016
5390	0.488432	0.00909305	0.961991	3.40434
5391	0.495967	0.0289636	0.804361	1.09421
5392	0.469077	0.00876491	0.965468	3.53899
5393	0.495816	0.0153502	0.917891	1.99397
5394	0.495088	0.008942	0.959576	3.43788
5395	0.492336	0.0102815	0.955243	3.01074
5396	0.478521	0.0137358	0.9274	2.22541
5397	0.479465	0.00975424	0.959049	3.1838
5398	0.497002	0.0130928	0.924825	2.3294
5399	0.481871	0.0122368	0.939282	2.54148
5400	0.498174	0.0154858	0.917791	1.99625
5401	0.482522	0.00868185	0.964422	3.6048
5402	0.47513	0.00883808	0.959209	3.47901
5403	0.489175	0.0145775	0.920604	2.13031
5404	0.497422	0.0115363	0.948669	2.69455
5405	0.490195	0.0123223	0.93787	2.41651
5406	0.469145	0.00965307	0.956666	3.22798
5407	0.488893	0.00855187	0.96471	3.60108
5408	0.46463	0.00861185	0.965176	3.53183
5409	0.489956	0.0107816	0.945897	2.9103
5410	0.45285	0.016977	0.89719	1.83558
5411	0.47653	0.0154476	0.911959	2.01936
5412	0.457592	0.00837483	0.968401	3.68474
5413	0.488539	0.015012	0.916904	2.07829
5414	0.483455	0.0113542	0.942384	2.72188
5415	0.480518	0.0136584	0.930405	2.24113
5416	0.487866	0.0108511	0.953938	2.85319
5417	0.47272	0.0107543	0.948978	2.88861
5418	0.466369	0.008233	0.965613	3.70823
5419	0.480493	0.0111606	0.950142	2.73682
5420	0.47765	0.0076122	0.969209	4.02474
5421	0.483909	0.014765	0.921051	2.12512
5422	0.491508	0.0175265	0.897509	1.75085
5423	0.479209	0.0124185	0.94115	2.46778
5424	0.481786	0.00886297	0.960888	3.51404
5425	0.457187	0.00969914	0.960307	3.14082
5426	0.499176	0.0186646	0.906953	1.57324
5427	0.494829	0.00830882	0.965151	3.6577
5428	0.490108	0.0145604	0.920506	2.12253
5429	0.499941	0.011358	0.947274	2.724
5430	0.484102	0.0189627	0.898155	1.4133
5431	0.496018	0.0188835	0.882453	1.66243
5432	0.475362	0.0118185	0.940745	2.60601
5433	0.49303	0.024587	0.832745	1.27772
5434	0.434369	0.00610899	0.976686	4.98492
5435	0.496406	0.0146681	0.917505	2.06843
5436	0.498655	0.0123747	0.939195	2.45736
5437	0.489089	0.0111878	0.950363	2.78043
5438	0.495804	0.0200774	0.875009	1.52046
5439	0.47319	0.0201084	0.874388	1.55501
5440	0.484287	0.0102809	0.955424	3.03959
5441	0.476596	0.0100347	0.956676	3.10173
5442	0.491267	0.00939546	0.957778	3.29815
5443	0.49127	0.0157565	0.914295	1.97032
5444	0.487561	0.0122378	0.940695	2.56766
5445	0.440888	0.00941904	0.957917	3.26116
5446	0.432833	0.00698908	0.971491	4.40031
5447	0.495441	0.0165428	0.905712	1.88517
5448	0.488775	0.0103559	0.956617	3.02378
5449	0.474885	0.015716	0.916577	1.95926
5450	0.480372	0.0106878	0.949227	2.93972
5451	0.498051	0.0218522	0.862507	1.39244
5452	0.495781	0.00955802	0.957658	3.22798
5453	0.495385	0.0136834	0.924996	2.25708
5454	0.459296	0.00876759	0.958565	3.49995
5455	0.474493	0.00947497	0.958912	3.2734
5456	0.486281	0.0098871	0.954582	3.15216
5457	0.490025	0.0112197	0.940397	2.77601
5458	0.491426	0.0102964	0.95595	3.00555
5459	0.499526	0.012639	0.939826	2.45563
5460	0.495196	0.0202842	0.872821	1.54264
5461	0.499938	0.013098	0.932101	2.33252
5462	0.469589	0.0122864	0.933996	2.50499
5463	0.496678	0.00638896	0.975546	4.8064
5464	0.498661	0.0114609	0.949886	2.7071
5465	0.482711	0.0242237	0.828688	1.27213
5466	0.471801	0.0085563	0.958885	3.58259
5467	0.489637	0.00831052	0.968826	3.69253
5468	0.478176	0.0101551	0.955937	3.11002
5469	0.460036	0.0138529	0.931055	2.13683
5470	0.482015	0.0118606	0.943221	2.55824
5471	0.48776	0.010329	0.951909	2.98754
5472	0.47821	0.00831387	0.963508	3.69645
5473	0.477528	0.00924948	0.962287	3.3911
5474	0.467038	0.0112747	0.950129	2.7304
5475	0.492344	0.0138518	0.927658	2.25271
5476	0.485301	0.0110477	0.944901	2.7541
5477	0.48346	0.0112357	0.948756	2.69663
5478	0.499865	0.0150842	0.922697	1.93
5479	0.48833	0.00711786	0.970676	4.32397
5480	0.470223	0.0310728	0.768056	0.987393
5481	0.497517	0.00942161	0.958994	3.29815
5482	0.491375	0.00989375	0.958869	3.12115
5483	0.480048	0.0206047	0.875041	1.4989
5484	0.454763	0.0132415	0.929744	2.34034
5485	0.432945	0.0109815	0.950241	2.84388
5486	0.494869	0.0107549	0.952099	2.91273
5487	0.485344	0.0103521	0.95183	3.01855
5488	0.495968	0.0120504	0.936017	2.54148
5489	0.464155	0.00958219	0.957916	3.21608
5490	0.496817	0.0114397	0.947172	2.7113
5491	0.470404	0.0101666	0.956572	2.99781
5492	0.485577	0.0077589	0.967657	4.01547
5493	0.482	0.00896357	0.961373	3.4549
5494	0.489539	0.0398256	0.758902	0.785557
5495	0.441543	0.0109885	0.952096	2.82546
5496	0.475699	0.00915173	0.957925	3.40102
5497	0.492215	0.0214851	0.868006	1.46677
5498	0.475811	0.0230175	0.850639	1.33952
5499	0.470694	0.00911043	0.959241	3.31381
5500	0.494129	0.0065688	0.974488	4.70276
5501	0.494804	0.0109723	0.94861	2.82775
5502	0.490187	0.00981263	0.957875	3.16073
5503	0.487805	0.0101819	0.957855	3.02116
5504	0.49839	0.012785	0.932861	2.4115
5505	0.493795	0.00786212	0.968	3.96078
5506	0.488724	0.0104121	0.952435	2.9901
5507	0.49857	0.00753347	0.967571	4.09559
5508	0.479521	0.00765383	0.973183	4.04808
5509	0.496713	0.0118141	0.943092	2.61578
5510	0.465607	0.00921133	0.96255	3.3617
5511	0.483454	0.00954801	0.963823	3.28264
5512	0.451038	0.00972023	0.961475	3.13236
5513	0.492439	0.0121919	0.943146	2.56955
5514	0.464556	0.0106834	0.952329	2.89821
5515	0.448376	0.00935747	0.960232	3.21312
5516	0.470472	0.0112397	0.950482	2.76721
5517	0.473612	0.0114731	0.942875	2.70081
5518	0.499046	0.0100133	0.957668	3.0744
5519	0.489631	0.0109834	0.947605	2.78043
5520	0.482326	0.013188	0.927183	2.31857
5521	0.492195	0.0121737	0.937891	2.51764
5522	0.489158	0.00954628	0.958978	3.18962
5523	0.493071	0.0138766	0.926086	2.26147
5524	0.476787	0.0113957	0.945153	2.75845
5525	0.49288	0.0103421	0.958881	3.02116
5526	0.465618	0.0097157	0.961331	3.27647
5527	0.480965	0.0135864	0.930081	2.25416
5528	0.491672	0.0107793	0.947242	2.69455
5529	0.498872	0.0105848	0.948536	2.89821
5530	0.493792	0.0100745	0.952963	3.05823
5531	0.454734	0.00869222	0.96319	3.52469
5532	0.466303	0.00892227	0.962697	3.50346
5533	0.499921	0.0124602	0.939399	2.42491
5534	0.491895	0.0126899	0.935641	2.45563
5535	0.464989	0.0115978	0.945174	2.67801
5536	0.470865	0.0189508	0.88557	1.61474
5537	0.483501	0.0367095	0.781255	0.833798
5538	0.494828	0.0143422	0.9266	2.185
5539	0.473068	0.00831554	0.962743	3.72406
5540	0.485026	0.0103851	0.947825	3.01594
5541	0.488181	0.00994492	0.952326	3.12115
5542	0.452479	0.0135647	0.926373	2.26587
5543	0.48532	0.0211712	0.857408	1.45819
5544	0.481321	0.0138792	0.928291	2.21975
5545	0.490224	0.0112717	0.946595	2.73253
5546	0.497202	0.023132	0.857708	1.31231
5547	0.494021	0.0119399	0.944733	2.57334
5548	0.45153	0.0102864	0.951764	3.02378
5549	0.481345	0.0160448	0.913116	1.93321
5550	0.444899	0.00809717	0.963994	3.81777
5551	0.493258	0.00876956	0.964042	3.50698
5552	0.494995	0.00992935	0.960093	3.1128
5553	0.492434	0.00933069	0.956733	3.28883
5554	0.497996	0.00949733	0.957125	3.24902
5555	0.495325	0.00978399	0.960044	3.15787
5556	0.48586	0.00592446	0.975594	5.16955
5557	0.468685	0.011434	0.945922	2.74327
5558	0.464764	0.0122668	0.944489	2.51764
5559	0.470589	0.00845407	0.969596	3.68085
5560	0.491682	0.00988949	0.951146	3.11558
5561	0.485146	0.0112277	0.946593	2.76501
5562	0.47821	0.0157642	0.916105	1.97479
5563	0.499302	0.0108741	0.947588	2.75193
5564	0.447827	0.00846142	0.963966	3.61601
5565	0.481681	0.0104232	0.952848	2.95465
5566	0.493004	0.0170892	0.905396	1.82216
5567	0.499032	0.0159359	0.910972	1.9215
5568	0.496112	0.0407701	0.74402	0.734465
5569	0.494158	0.00833109	0.95917	3.67697
5570	0.477447	0.00880733	0.962084	3.56794
5571	0.439639	0.00951668	0.956052	3.20133
5572	0.496434	0.0113175	0.945866	2.75628
5573	0.498301	0.00759378	0.972823	4.00625
5574	0.473893	0.00893934	0.959018	3.43788
5575	0.455356	0.0084556	0.961816	3.66924
5576	0.49861	0.031008	0.778978	1.03914
5577	0.499052	0.0425148	0.738944	0.748005
5578	0.475171	0.0101306	0.955995	3.05823
5579	0.493675	0.0145555	0.925588	2.12512
5580	0.49801	0.00866829	0.964831	3.56794
5581	0.484939	0.0120728	0.937318	2.59438
5582	0.484529	0.0293172	0.787941	1.04474
5583	0.472171	0.00989582	0.961391	3.1636
5584	0.473644	0.00989812	0.95521	3.12674
5585	0.496339	0.00985365	0.953493	3.14932
5586	0.485849	0.0122175	0.935712	2.54518
5587	0.467022	0.00879725	0.961142	3.54258
5588	0.49201	0.0104783	0.953532	2.95215
5589	0.497634	0.0208162	0.877368	1.50213
5590	0.484149	0.0136024	0.927823	2.28367
5591	0.493691	0.0102443	0.949266	3.02641
5592	0.478417	0.00984152	0.952357	3.05823
5593	0.479468	0.0108134	0.949107	2.87908
5594	0.468152	0.0104628	0.95138	2.94717
5595	0.489785	0.0130241	0.931953	2.3835
5596	0.458259	0.0222666	0.864672	1.37272
5597	0.498627	0.00915494	0.9602	3.38125
5598	0.496911	0.0199346	0.878086	1.5564
5599	0.493306	0.00794854	0.960949	3.86428
5600	0.471706	0.0141213	0.929197	2.09702
5601	0.487016	0.0155884	0.916291	2.00543
5602	0.475804	0.0116107	0.941098	2.57144
5603	0.478585	0.011062	0.952643	2.76501
5604	0.471167	0.0135025	0.932937	2.30479
5605	0.488729	0.00956685	0.957503	3.25508
5606	0.492769	0.0156054	0.915718	1.94182
5607	0.481026	0.00998808	0.95521	3.09348
5608	0.439978	0.0077448	0.970521	4.00166
5609	0.475411	0.0070781	0.96904	4.31328
5610	0.491416	0.00935237	0.960785	3.33918
5611	0.497914	0.0105831	0.954235	2.87908
5612	0.49591	0.00909693	0.956818	3.40766
5613	0.450718	0.0129705	0.937129	2.39167
5614	0.498001	0.0109043	0.948764	2.85552
5615	0.471046	0.00861322	0.960831	3.57525
5616	0.499193	0.00714713	0.970116	4.30796
5617	0.488855	0.0106817	0.95098	2.9103
5618	0.482412	0.00867084	0.963268	3.58627
5619	0.490116	0.0353329	0.751677	0.780811
5620	0.491658	0.00975527	0.95116	3.14648
5621	0.461209	0.0106999	0.95605	2.92004
5622	0.482784	0.0123666	0.940612	2.50319
5623	0.471442	0.00949381	0.955832	3.23097
5624	0.499896	0.0124929	0.940446	2.49068
5625	0.492237	0.0101461	0.952763	3.03959
5626	0.497	0.00898572	0.961452	3.45832
5627	0.485607	0.00867123	0.959326	3.55341
5628	0.488918	0.0105067	0.952807	3.00038
5629	0.493952	0.04047	0.76748	0.80125
5630	0.468872	0.00880298	0.964781	3.51759
5631	0.494139	0.0129745	0.934233	2.38676
5632	0.482896	0.0080053	0.96633	3.86001
5633	0.481173	0.00776243	0.969137	3.90318
5634	0.491387	0.0104404	0.951834	2.96722
5635	0.456953	0.00748676	0.968987	4.09079
5636	0.496639	0.00720347	0.969248	4.28679
5637	0.489313	0.00729269	0.969152	4.19909
5638	0.483547	0.00748155	0.967182	4.11491
5639	0.475085	0.0104024	0.953879	2.96722
5640	0.466634	0.0190053	0.882956	1.64986
5641	0.469937	0.0106235	0.945587	2.8934
5642	0.471359	0.00787133	0.970003	3.97884
5643	0.488739	0.00818428	0.963365	3.74003
5644	0.490373	0.0113701	0.947336	2.63752
5645	0.480932	0.00847658	0.967011	3.65005
5646	0.435985	0.0104658	0.959349	2.8934
5647	0.451258	0.00928717	0.958212	3.19839
5648	0.491825	0.00875512	0.960271	3.50698
5649	0.497305	0.0131423	0.93114	2.36894
5650	0.480063	0.00771197	0.969239	3.99707
5651	0.498242	0.0126461	0.936541	2.3884
5652	0.477712	0.0123263	0.942468	2.51401
5653	0.491319	0.0144837	0.922611	2.15797
5654	0.477858	0.00820896	0.963769	3.75613
5655	0.492255	0.00885068	0.962409	3.50698
5656	0.493779	0.0120084	0.943801	2.57904
5657	0.486381	0.00868473	0.965467	3.54979
5658	0.467815	0.010578	0.956006	2.92248
5659	0.48785	0.00931001	0.95749	3.32962
5660	0.483488	0.016971	0.911397	1.68166
5661	0.479664	0.0106994	0.952962	2.88384
5662	0.466166	0.00923281	0.957972	3.35524
5663	0.490553	0.0123177	0.941919	2.52492
5664	0.476349	0.00981301	0.954372	3.16647
5665	0.499003	0.0135055	0.927106	2.28666
5666	0.485218	0.00992845	0.951988	3.1636
5667	0.497444	0.00938845	0.958439	3.27033
5668	0.455618	0.00822849	0.966821	3.79288
5669	0.496877	0.00920424	0.958793	3.31696
5670	0.476156	0.0128529	0.937191	2.42154
5671	0.463324	0.0120323	0.945869	2.58095
5672	0.482293	0.00854599	0.967112	3.66154
5673	0.494428	0.00700967	0.973978	4.41702
5674	0.488565	0.00796978	0.969001	3.92514
5675	0.492531	0.00729822	0.968142	4.19405
5676	0.497607	0.0120205	0.941765	2.60796
5677	0.482849	0.0164808	0.910075	1.84627
5678	0.467649	0.0118991	0.940306	2.61578
5679	0.461159	0.0168682	0.899367	1.80147
5680	0.499671	0.0155398	0.912372	2.02875
5681	0.493835	0.0158395	0.910669	1.97255
5682	0.440085	0.00946577	0.958171	3.29815
5683	0.461563	0.00963531	0.954099	3.21016
5684	0.475747	0.013892	0.931048	2.22258
5685	0.459797	0.0222363	0.855858	1.43245
5686	0.483159	0.0197228	0.878716	1.61474
5687	0.472584	0.00933842	0.960145	3.32012
5688	0.46151	0.00760531	0.969982	3.98339
5689	0.486451	0.0122385	0.947112	2.46953
5690	0.487091	0.0118399	0.94056	2.59246
5691	0.499431	0.00747307	0.96908	4.11007
5692	0.448446	0.00764953	0.965577	4.0717
5693	0.493536	0.0097045	0.960849	3.20721
5694	0.485442	0.00901698	0.960134	3.38453
5695	0.480168	0.0134655	0.934143	2.20154
5696	0.482879	0.013613	0.93441	2.29267
5697	0.493188	0.00989234	0.954564	3.14648
5698	0.489047	0.0085024	0.962097	3.64623
5699	0.479793	0.0100427	0.953463	3.0744
5700	0.490734	0.00880131	0.966414	3.49995
5701	0.496293	0.019962	0.878863	1.55918
5702	0.493471	0.0291701	0.785832	1.09318
5703	0.486745	0.0113975	0.946631	2.78043
5704	0.483612	0.0132816	0.932083	2.33408
5705	0.477872	0.0105775	0.953858	2.85319
5706	0.495676	0.00872796	0.96152	3.49995
5707	0.496891	0.0105612	0.950593	2.93477
5708	0.481313	0.00839049	0.963783	3.66154
5709	0.482993	0.0114745	0.948466	2.724
5710	0.496522	0.00861514	0.957937	3.58996
5711	0.497842	0.00842019	0.961764	3.70037
5712	0.472737	0.0170718	0.895538	1.77039
5713	0.446962	0.0181652	0.894191	1.70466
5714	0.490435	0.0137005	0.924857	2.14471
5715	0.475952	0.0142731	0.910431	2.14603
5716	0.497848	0.0109954	0.948339	2.84853
5717	0.48853	0.0129612	0.933019	2.37539
5718	0.494408	0.0073933	0.972205	4.12952
5719	0.493983	0.00843361	0.959923	3.66538
5720	0.499031	0.0156914	0.911551	1.98039
5721	0.459444	0.0119622	0.939471	2.63156
5722	0.488173	0.00742406	0.969303	4.21431
5723	0.486928	0.010181	0.954264	3.01855
5724	0.49361	0.00942259	0.959073	3.26421
5725	0.475136	0.0167201	0.903296	1.85806
5726	0.491359	0.0151841	0.910907	2.05989
5727	0.465467	0.0238459	0.866943	1.26797
5728	0.459799	0.0113275	0.949952	2.7304
5729	0.452932	0.00703825	0.970881	4.41702
5730	0.488077	0.0113059	0.942761	2.75193
5731	0.486363	0.0117599	0.943543	2.5545
5732	0.483675	0.0108955	0.950583	2.84853
5733	0.49641	0.0127764	0.933119	2.40486
5734	0.478737	0.0109037	0.95117	2.78487
5735	0.469913	0.0105866	0.952133	2.9176
5736	0.489092	0.00940772	0.958503	3.30127
5737	0.496444	0.0109514	0.94916	2.8602
5738	0.489391	0.018273	0.886007	1.71219
5739	0.486646	0.00828563	0.967747	3.74806
5740	0.497342	0.00864446	0.965723	3.57892
5741	0.47606	0.0108214	0.949504	2.86961
5742	0.479588	0.0141319	0.934104	2.16333
5743	0.492135	0.00914817	0.963736	3.39771
5744	0.495666	0.013973	0.93545	2.26293
5745	0.48956	0.0100889	0.958157	3.09074
5746	0.498065	0.0129414	0.929618	2.35773
5747	0.474541	0.0133136	0.938662	2.37539
5748	0.482397	0.013522	0.933144	2.29117
5749	0.479541	0.0112076	0.94717	2.75193
5750	0.45299	0.00637265	0.974739	4.79319
5751	0.487128	0.00891668	0.964211	3.46863
5752	0.474646	0.0175879	0.895913	1.703
5753	0.440385	0.00752431	0.971654	4.09079
5754	0.480185	0.0168532	0.907166	1.84529
5755	0.491959	0.00860515	0.960633	3.60853
5756	0.493854	0.00897834	0.963542	3.45148
5757	0.480609	0.014983	0.925578	2.07212
5758	0.496975	0.010348	0.961917	3.00038
5759	0.485864	0.0140502	0.927284	2.20991
5760	0.489777	0.0112268	0.952462	2.76064
5761	0.491989	0.0167719	0.908743	1.83462
5762	0.454655	0.016042	0.91225	1.93966
5763	0.497239	0.0125757	0.941238	2.42998
5764	0.491705	0.00847098	0.958066	3.63484
5765	0.49361	0.0205644	0.871086	1.51583
5766	0.493242	0.0100037	0.953424	3.10449
5767	0.449276	0.0102079	0.955087	3.02641
5768	0.497738	0.00976862	0.956329	3.23097
5769	0.479018	0.0126481	0.936825	2.45909
5770	0.489181	0.023387	0.83964	1.33338
5771	0.485224	0.0102208	0.955337	3.02378
5772	0.490254	0.011998	0.941443	2.562
5773	0.469727	0.018748	0.88945	1.64364
5774	0.493412	0.00478065	0.982432	6.28729
5775	0.470515	0.00997488	0.952642	3.14364
5776	0.445025	0.0101865	0.949616	2.93231
5777	0.473424	0.0102156	0.949883	3.0343
5778	0.480432	0.0237905	0.838136	1.30838
5779	0.497188	0.0116722	0.947686	2.64552
5780	0.497253	0.00984342	0.956703	3.1809
5781	0.498245	0.0103495	0.953051	3.00038
5782	0.488979	0.00847914	0.964048	3.66924
5783	0.486596	0.0090994	0.955733	3.46863
5784	0.470417	0.012059	0.944455	2.55076
5785	0.475762	0.0139642	0.922301	2.23396
5786	0.4904	0.0108671	0.950981	2.88384
5787	0.496117	0.00670368	0.970425	4.58534
5788	0.488402	0.00794643	0.971613	3.88147
5789	0.441984	0.00890663	0.962124	3.47554
5790	0.483045	0.00932924	0.959884	3.27647
5791	0.481579	0.013218	0.937736	2.3294
5792	0.486089	0.0101278	0.956303	3.09074
5793	0.483158	0.0147427	0.917195	2.10843
5794	0.490481	0.00913559	0.960504	3.41433
5795	0.450137	0.0129283	0.936929	2.41651
5796	0.476111	0.0149634	0.914843	2.07705
5797	0.468326	0.0119725	0.943909	2.60212
5798	0.474081	0.011924	0.945757	2.61382
5799	0.494022	0.0247153	0.838767	1.281
5800	0.489141	0.00953516	0.957079	3.26116
5801	0.484888	0.0175745	0.898228	1.73002
5802	0.468048	0.0118882	0.939049	2.62364
5803	0.488602	0.0102443	0.954531	3.0717
5804	0.485993	0.0181093	0.899862	1.68899
5805	0.487328	0.00988351	0.954547	3.11836
5806	0.483753	0.010882	0.95182	2.80728
5807	0.437767	0.0098752	0.957305	2.9422
5808	0.484492	0.0105455	0.950114	2.9176
5809	0.456156	0.0105425	0.954583	2.94717
5810	0.474165	0.00839157	0.96623	3.70037
5811	0.485605	0.0112636	0.948402	2.724
5812	0.498793	0.0129124	0.929314	2.41484
5813	0.491117	0.0185321	0.900327	1.42776
5814	0.475105	0.010467	0.952161	2.9422
5815	0.475964	0.0149148	0.91795	2.08699
5816	0.474493	0.00942719	0.958128	3.29193
5817	0.487604	0.00974161	0.952895	3.16934
5818	0.450214	0.00846329	0.962431	3.6731
5819	0.473435	0.0111866	0.946964	2.79827
5820	0.49971	0.01282	0.943963	2.42828
5821	0.486452	0.0366653	0.776025	0.852957
5822	0.487583	0.0113991	0.952255	2.72188
5823	0.466129	0.0105619	0.948804	2.93972
5824	0.495261	0.0189454	0.881962	1.65142
5825	0.479569	0.0167494	0.89878	1.84432
5826	0.480143	0.00801301	0.969344	3.81777
5827	0.476851	0.0169267	0.902179	1.81553
5828	0.457138	0.0126955	0.938091	2.47303
5829	0.496591	0.00901746	0.958328	3.41433
5830	0.498632	0.0109072	0.950026	2.91273
5831	0.496805	0.00806452	0.963726	3.78055
5832	0.494532	0.019991	0.878604	1.55432
5833	0.479302	0.00823947	0.963962	3.74404
5834	0.466353	0.00928464	0.964415	3.30753
5835	0.495768	0.0082517	0.964043	3.66538
5836	0.456236	0.0128162	0.93991	2.30936
5837	0.474072	0.0100419	0.952289	3.09897
5838	0.498885	0.00824678	0.967171	3.77646
5839	0.466505	0.0125011	0.940195	2.4266
5840	0.482058	0.00944961	0.954903	3.29504
5841	0.486536	0.0109495	0.951584	2.82546
5842	0.469784	0.0142272	0.92212	2.17411
5843	0.494334	0.0141526	0.925978	2.18363
5844	0.497007	0.0120605	0.937137	2.56955
5845	0.465223	0.00960952	0.958076	3.14364
5846	0.498376	0.00932007	0.954398	3.3617
5847	0.488621	0.016456	0.914417	1.86005
5848	0.499797	0.0160818	0.910655	1.93321
5849	0.488821	0.012595	0.941961	2.49068
5850	0.48796	0.0176156	0.895326	1.7758
5851	0.469382	0.0100592	0.952679	3.09074
5852	0.487725	0.00857213	0.964798	3.59737
5853	0.471774	0.0173589	0.891488	1.77129
5854	0.475158	0.00914341	0.959958	3.3911
5855	0.499203	0.0182961	0.88747	1.68899
5856	0.485908	0.0146129	0.924386	2.15265
5857	0.439482	0.0100591	0.950329	3.08255
5858	0.480088	0.017299	0.903714	1.72659
5859	0.487483	0.010748	0.953955	2.83464
5860	0.48981	0.00964161	0.961661	3.21312
5861	0.48699	0.0082242	0.966834	3.74404
5862	0.478269	0.00992139	0.953678	3.12955
5863	0.498053	0.0140904	0.926533	2.25271
5864	0.490198	0.0128727	0.936387	2.32011
5865	0.479883	0.0103908	0.950833	2.95967
5866	0.483445	0.00809932	0.967888	3.78876
5867	0.463687	0.0115134	0.946101	2.66777
5868	0.496546	0.00922297	0.959894	3.41433
5869	0.495773	0.00599132	0.976634	5.08666
5870	0.490983	0.012971	0.937934	2.23826
5871	0.482567	0.0353603	0.79574	0.883404
5872	0.49609	0.00739004	0.96899	4.11491
5873	0.472162	0.00636794	0.975805	4.77352
5874	0.498846	0.00862665	0.962096	3.54979
5875	0.489509	0.00772857	0.968079	3.96078
5876	0.484006	0.0510813	0.699175	0.652721
5877	0.452864	0.0094597	0.959321	3.26421
5878	0.493066	0.00703725	0.974237	4.33471
5879	0.499414	0.00873094	0.962903	3.57892
5880	0.497965	0.0132063	0.931286	2.33408
5881	0.471485	0.0116558	0.944444	2.64352
5882	0.492475	0.0384167	0.773698	0.822207
5883	0.493682	0.0156677	0.916857	1.98377
5884	0.456697	0.0122934	0.943516	2.53042
5885	0.474424	0.0101486	0.956713	2.93972
5886	0.495786	0.0090512	0.962471	3.40434
5887	0.474202	0.00907665	0.959776	3.43112
5888	0.451596	0.00976973	0.961914	3.11558
5889	0.482856	0.0109238	0.955722	2.78487
5890	0.491804	0.00955046	0.955532	3.23097
5891	0.463315	0.008349	0.966359	3.68863
5892	0.470556	0.00884684	0.961719	3.48945
5893	0.474327	0.0123179	0.934334	2.50319
5894	0.485806	0.010069	0.951127	3.01594
5895	0.472256	0.00882308	0.966201	3.48596
5896	0.490008	0.0135793	0.933189	2.26587
5897	0.474184	0.0111416	0.948011	2.69247
5898	0.498106	0.00867777	0.962705	3.54618
5899	0.444089	0.00973859	0.957386	3.16647
5900	0.489459	0.00890618	0.957987	3.39771
5901	0.48556	0.00843211	0.964119	3.65005
5902	0.493594	0.015301	0.917511	2.0454
5903	0.482779	0.0225149	0.864814	1.34572
5904	0.487365	0.00759178	0.965249	4.04808
5905	0.489823	0.010077	0.953218	3.09622
5906	0.458465	0.00754269	0.968567	4.08122
5907	0.431659	0.00702346	0.972012	4.28679
5908	0.475985	0.00966444	0.960458	3.22798
5909	0.487739	0.0127238	0.934034	2.44873
5910	0.490217	0.00918929	0.963131	3.37144
5911	0.480119	0.0238665	0.833588	1.16626
5912	0.491861	0.0107981	0.946674	2.85552
5913	0.477593	0.0110617	0.951264	2.83234
5914	0.495928	0.00947599	0.958394	3.246
5915	0.475222	0.0140349	0.927876	2.19877
5916	0.459707	0.00993372	0.958519	3.10173
5917	0.476987	0.00810499	0.966152	3.76018
5918	0.495486	0.0157516	0.914542	1.91098
5919	0.462855	0.00941962	0.95864	3.28264
5920	0.44548	0.019498	0.882012	1.59627
5921	0.495189	0.00982236	0.951765	3.1636
5922	0.499287	0.028072	0.835234	1.07999
5923	0.440634	0.00881959	0.965702	3.52114
5924	0.481484	0.0332219	0.758585	0.916587
5925	0.478737	0.00998443	0.952088	3.10173
5926	0.479323	0.011848	0.944422	2.62562
5927	0.496547	0.00981423	0.95725	3.15787
5928	0.479595	0.012369	0.937349	2.49603
5929	0.488437	0.00991858	0.958029	3.15787
5930	0.439827	0.0116237	0.940405	2.64753
5931	0.484465	0.0120183	0.944213	2.58861
5932	0.469784	0.00847207	0.96451	3.72009
5933	0.492031	0.0157447	0.915337	1.91939
5934	0.465012	0.0107483	0.951122	2.83464
5935	0.478856	0.014599	0.923831	2.11867
5936	0.498636	0.00911947	0.954179	3.37144
5937	0.479065	0.011289	0.950543	2.66981
5938	0.492523	0.00983592	0.956936	3.16073
5939	0.472743	0.0145658	0.916781	2.08077
5940	0.474445	0.00975386	0.957925	3.088
5941	0.447856	0.0133642	0.933031	2.34506
5942	0.498031	0.0103567	0.950921	2.95215
5943	0.48779	0.00936954	0.959395	3.32012
5944	0.457907	0.0108485	0.947676	2.84388
5945	0.482003	0.0101211	0.950576	2.9901
5946	0.472565	0.00777394	0.971605	3.95629
5947	0.491276	0.00871011	0.966799	3.61601
5948	0.4809	0.0230028	0.855154	1.3478
5949	0.464683	0.0223592	0.868412	1.21035
5950	0.496651	0.0169225	0.904086	1.81082
5951	0.480632	0.0105188	0.953879	2.91516
5952	0.479812	0.0125472	0.938284	2.50319
5953	0.46626	0.0115318	0.94245	2.6637
5954	0.492285	0.0214382	0.866305	1.45273
5955	0.487895	0.00965902	0.956096	2.99523
5956	0.49904	0.017817	0.898533	1.76146
5957	0.484222	0.0129389	0.940144	2.36412
5958	0.482261	0.00948502	0.959708	3.26116
5959	0.478445	0.0079582	0.966736	3.84724
5960	0.488169	0.0130782	0.933575	2.37539
5961	0.498447	0.00971771	0.959714	3.18671
5962	0.485104	0.0103315	0.953431	2.9748
5963	0.497996	0.0154077	0.914799	2.00543
5964	0.47521	0.0193304	0.880515	1.6073
5965	0.497307	0.0102648	0.950269	3.01855
5966	0.49017	0.00812351	0.967762	3.80528
5967	0.493184	0.00923676	0.962682	3.3044
5968	0.49773	0.0121341	0.9482	2.51401
5969	0.459441	0.0108579	0.948253	2.8462
5970	0.486548	0.00944649	0.963171	3.26727
5971	0.478445	0.00735819	0.968433	4.17398
5972	0.482667	0.0101794	0.953755	2.99781
5973	0.47934	0.00812746	0.965029	3.76018
5974	0.479549	0.0122724	0.942096	2.53409
5975	0.493232	0.0190786	0.889061	1.63134
5976	0.487083	0.0102098	0.953295	3.01594
5977	0.499554	0.0130306	0.933283	2.2644
5978	0.457057	0.0166435	0.90232	1.7677
5979	0.497044	0.009314	0.955944	3.37144
5980	0.491903	0.0105281	0.948969	2.93972
5981	0.498901	0.0197788	0.874494	1.56057
5982	0.488627	0.0104982	0.95116	2.9422
5983	0.465045	0.0108076	0.953635	2.87197
5984	0.491621	0.0190363	0.886373	1.62074
5985	0.461635	0.00973026	0.952787	3.0343
5986	0.494788	0.0150737	0.920725	2.08325
5987	0.489475	0.0112132	0.947799	2.73253
5988	0.48406	0.00912162	0.957386	3.38125
5989	0.477598	0.0113467	0.945195	2.75193
5990	0.456026	0.00774617	0.965597	3.98339
5991	0.467231	0.0122688	0.940056	2.51401
5992	0.498674	0.0429024	0.743496	0.743068
5993	0.468246	0.00975552	0.9544	3.21016
5994	0.488359	0.0157809	0.917661	1.91202
5995	0.454006	0.00974199	0.958363	3.17222
5996	0.470126	0.0127642	0.935163	2.41987
5997	0.482962	0.0179335	0.897295	1.75791
5998	0.499542	0.00963036	0.956434	3.25205
5999	0.489934	0.0183291	0.890007	1.6898
6000	0.493361	0.0124382	0.939305	2.51764
6001	0.470571	0.00875464	0.963924	3.52469
6002	0.492662	0.00896269	0.962892	3.40102
6003	0.47629	0.0181627	0.891932	1.72659
6004	0.492639	0.00809599	0.965892	3.81777
6005	0.462518	0.0166854	0.911607	1.83945
6006	0.488864	0.0110913	0.947854	2.78265
6007	0.480972	0.00946895	0.957693	3.24902
6008	0.484984	0.0200959	0.879823	1.54332
6009	0.46458	0.0117484	0.944753	2.6197
6010	0.472468	0.00713749	0.97092	4.30265
6011	0.470036	0.011102	0.947233	2.76721
6012	0.472018	0.00896022	0.959627	3.41099
6013	0.45284	0.00973356	0.957943	3.21905
6014	0.465842	0.00779357	0.968567	3.94734
6015	0.496433	0.0165266	0.915392	1.76502
6016	0.485809	0.0122561	0.941353	2.562
6017	0.489489	0.0104072	0.953665	2.96218
6018	0.498142	0.00730655	0.966647	4.21431
6019	0.457995	0.00653309	0.974576	4.62791
6020	0.462965	0.0107447	0.946565	2.86961
6021	0.464719	0.0082992	0.966456	3.68863
6022	0.483281	0.0118608	0.939708	2.60796
6023	0.436559	0.0104266	0.950659	2.95465
6024	0.431964	0.00870805	0.960948	3.53541
6025	0.471436	0.0139015	0.929523	2.24257
6026	0.479258	0.0087639	0.964679	3.49644
6027	0.492715	0.0151865	0.913228	2.02993
6028	0.498557	0.0125598	0.940917	2.52128
6029	0.481107	0.00773734	0.96962	4.07646
6030	0.487824	0.0189525	0.889736	1.67279
6031	0.488427	0.0121967	0.927844	2.45563
6032	0.481097	0.0361097	0.781508	0.84922
6033	0.492391	0.017167	0.903026	1.79591
6034	0.466158	0.0107658	0.949748	2.80954
6035	0.493159	0.00894002	0.961823	3.35524
6036	0.467155	0.00959983	0.952991	3.21905
6037	0.481479	0.00957221	0.956412	3.25205
6038	0.499162	0.00978343	0.95338	3.14932
6039	0.46815	0.00845877	0.966843	3.72009
6040	0.483693	0.0137524	0.92581	2.27771
6041	0.484045	0.0122896	0.936279	2.53778
6042	0.490378	0.0115324	0.942008	2.64352
6043	0.480274	0.00847295	0.962454	3.6731
6044	0.482739	0.0100828	0.954214	3.0663
6045	0.481834	0.0157222	0.917578	1.94832
6046	0.495292	0.0181864	0.895463	1.7055
6047	0.478681	0.0103697	0.949587	3.03694
6048	0.490995	0.00804273	0.966268	3.82615
6049	0.483804	0.0175598	0.902094	1.80426
6050	0.469755	0.0268152	0.823968	1.08773
6051	0.458392	0.00983775	0.953122	3.13236
6052	0.476071	0.00877657	0.961423	3.48945
6053	0.494884	0.00913564	0.96573	3.25812
6054	0.473826	0.0130802	0.938493	2.36252
6055	0.482261	0.00701034	0.97198	4.39477
6056	0.464969	0.0101895	0.955531	3.0343
6057	0.464614	0.011511	0.945723	2.73253
6058	0.494795	0.00873601	0.963921	3.55341
6059	0.478975	0.00857909	0.965075	3.61226
6060	0.480073	0.0132667	0.931469	2.33877
6061	0.488956	0.00843622	0.961481	3.66538
6062	0.491964	0.0117322	0.943859	2.64954
6063	0.485009	0.0158446	0.912319	1.97479
6064	0.483289	0.00836221	0.965042	3.66924
6065	0.487952	0.017512	0.89949	1.76057
6066	0.472254	0.0179732	0.88638	1.75437
6067	0.489427	0.0131486	0.934729	2.36252
6068	0.434263	0.00729314	0.968641	4.16402
6069	0.483592	0.0119744	0.94102	2.58861
6070	0.483154	0.00949425	0.960021	3.29504
6071	0.474403	0.00963615	0.956902	3.21905
6072	0.498346	0.0195041	0.879161	1.60952
6073	0.495256	0.0128601	0.932351	2.42828
6074	0.471162	0.0231625	0.866806	1.29767
6075	0.480784	0.00877706	0.959374	3.54979
6076	0.488283	0.0119465	0.942163	2.58669
6077	0.444984	0.0113949	0.942263	2.74759
6078	0.491112	0.0125054	0.941351	2.46604
6079	0.494326	0.0171367	0.903135	1.78215
6080	0.497174	0.0081839	0.968927	3.76423
6081	0.479472	0.0368701	0.781552	0.842048
6082	0.471137	0.00866114	0.964098	3.56066
6083	0.498591	0.00916234	0.958944	3.37797
6084	0.484474	0.0146467	0.91801	2.13161
6085	0.488057	0.0200347	0.881837	1.45152
6086	0.483021	0.0113737	0.946872	2.7304
6087	0.477321	0.00920663	0.958143	3.30127
6088	0.471459	0.0117381	0.942531	2.57144
6089	0.485125	0.00993207	0.955048	3.16934
6090	0.489614	0.0115884	0.940536	2.66573
6091	0.48994	0.0142244	0.923383	2.1809
6092	0.482894	0.00956126	0.96073	3.27647
6093	0.46008	0.0123251	0.940319	2.46082
6094	0.47819	0.0135374	0.935709	2.29418
6095	0.45436	0.0140854	0.922571	2.20432
6096	0.483239	0.00896049	0.961361	3.46519
6097	0.489118	0.0124217	0.936145	2.48891
6098	0.468712	0.00892776	0.964118	3.47209
6099	0.477033	0.0120934	0.943811	2.56388
6100	0.499769	0.0090894	0.962053	3.46863
6101	0.489291	0.0119283	0.948494	2.64753
6102	0.475959	0.0262147	0.827218	1.15354
6103	0.497755	0.00803511	0.968301	3.88147
6104	0.49597	0.0122197	0.938956	2.44702
6105	0.499573	0.0192289	0.882033	1.5488
6106	0.437972	0.0124693	0.937206	2.47478
6107	0.486945	0.0145782	0.918587	2.07335
6108	0.48182	0.00940974	0.959698	3.29504
6109	0.485167	0.00941386	0.960641	3.29193
6110	0.463804	0.00755921	0.970235	4.07646
6111	0.463578	0.00886153	0.962894	3.49644
6112	0.462183	0.011889	0.939837	2.60212
6113	0.492385	0.0142171	0.924056	2.1687
6114	0.490032	0.0100989	0.954836	3.06092
6115	0.485556	0.0143125	0.927262	2.17682
6116	0.49901	0.00850452	0.966595	3.62352
6117	0.49314	0.020449	0.871864	1.48487
6118	0.49864	0.0123581	0.945569	2.52858
6119	0.49134	0.0158761	0.906234	1.85708
6120	0.488808	0.0133321	0.931388	2.2311
6121	0.45809	0.00745863	0.973592	4.06695
6122	0.497741	0.0142545	0.924382	2.11867
6123	0.469299	0.0122626	0.937663	2.5122
6124	0.495389	0.0153874	0.919453	2.01819
6125	0.493803	0.0114359	0.948114	2.7113
6126	0.491226	0.0129109	0.936116	2.42491
6127	0.488544	0.0110606	0.949272	2.81407
6128	0.424487	0.00742673	0.969592	4.12952
6129	0.476325	0.0140398	0.930386	2.19186
6130	0.461111	0.00887205	0.95865	3.47901
6131	0.488959	0.0146736	0.919719	2.11738
6132	0.478125	0.01134	0.951974	2.72188
6133	0.479313	0.00781044	0.968859	3.95181
6134	0.479095	0.0155967	0.91216	1.99283
6135	0.484762	0.0208959	0.869557	1.51058
6136	0.478652	0.0129836	0.936099	2.39989
6137	0.49608	0.020667	0.866907	1.48677
6138	0.487325	0.0154953	0.910724	2.01005
6139	0.470656	0.00800914	0.969933	3.8858
6140	0.496173	0.0234949	0.839285	1.30789
6141	0.40321	0.00818019	0.960913	3.8858
6142	0.484694	0.0125689	0.935929	2.51764
6143	0.495218	0.00892761	0.96366	3.43112
6144	0.49167	0.0102577	0.952574	3.02641
6145	0.492093	0.0166006	0.902802	1.85609
6146	0.47316	0.00913883	0.961685	3.44807
6147	0.478261	0.0101396	0.952761	3.05021
6148	0.491231	0.0217175	0.863842	1.4133
6149	0.493183	0.010868	0.95062	2.85085
6150	0.491221	0.0114204	0.946497	2.72613
6151	0.467477	0.0190531	0.889696	1.64674
6152	0.473559	0.00680649	0.973206	4.52001
6153	0.487373	0.00729576	0.973097	4.22451
6154	0.492582	0.00856034	0.9615	3.61226
6155	0.496617	0.00693775	0.968994	4.40587
6156	0.473877	0.00962508	0.955122	3.16934
6157	0.469622	0.0201938	0.876416	1.49569
6158	0.464835	0.00899987	0.961353	3.40434
6159	0.48957	0.00858895	0.962805	3.62728
6160	0.478971	0.00959226	0.955303	3.22202
6161	0.498161	0.00951906	0.963453	3.19839
6162	0.484405	0.018704	0.890442	1.63058
6163	0.466397	0.00938709	0.956113	3.28264
6164	0.476819	0.00850649	0.963441	3.65387
6165	0.490385	0.00980824	0.953996	3.13799
6166	0.466332	0.00851607	0.961173	3.65005
6167	0.465418	0.00934099	0.956254	3.29815
6168	0.494723	0.0146152	0.919957	2.15398
6169	0.482568	0.00811047	0.964083	3.78055
6170	0.494495	0.0117496	0.947593	2.66573
6171	0.48711	0.00887245	0.95789	3.50346
6172	0.487516	0.0127038	0.938407	2.4266
6173	0.493785	0.0243203	0.831303	1.28383
6174	0.446136	0.00970699	0.959331	3.1636
6175	0.48818	0.0153318	0.917901	2.0442
6176	0.496879	0.00961643	0.956839	3.21608
6177	0.482294	0.00751893	0.966414	4.11007
6178	0.499695	0.0127653	0.93237	2.34663
6179	0.487654	0.0103974	0.955604	3.00555
6180	0.468073	0.0162186	0.913674	1.79314
6181	0.49119	0.0189748	0.888278	1.62149
6182	0.497913	0.012156	0.940886	2.56766
6183	0.485547	0.0134746	0.921222	2.2703
6184	0.483377	0.00952296	0.958329	3.21608
6185	0.48773	0.00896991	0.960367	3.44127
6186	0.460538	0.0106134	0.949207	2.91273
6187	0.488227	0.0196587	0.877953	1.57751
6188	0.488738	0.00822183	0.967731	3.74404
6189	0.459254	0.0087157	0.962962	3.55341
6190	0.462706	0.0166674	0.901048	1.84724
6191	0.484514	0.00996852	0.955765	3.10449
6192	0.498654	0.00918513	0.96262	3.37144
6193	0.499501	0.0132671	0.938369	2.3294
6194	0.456153	0.0117823	0.941104	2.62957
6195	0.452695	0.0117812	0.947756	2.6197
6196	0.489337	0.00864607	0.959263	3.52114
6197	0.493786	0.01379	0.93537	2.23539
6198	0.474923	0.0096962	0.959943	3.20721
6199	0.494956	0.0166341	0.904338	1.8492
6200	0.465213	0.00955192	0.961507	3.32012
6201	0.485135	0.0321366	0.808813	0.95158
6202	0.492076	0.00911903	0.962949	3.37797
6203	0.470022	0.0223957	0.85637	1.39411
6204	0.499336	0.0142784	0.918081	2.13422
6205	0.488662	0.0250274	0.837215	1.10741
6206	0.458179	0.00983637	0.955771	3.20427
6207	0.494763	0.0144657	0.917385	2.13945
6208	0.479775	0.0183978	0.899776	1.68899
6209	0.489722	0.0099452	0.954398	3.09074
6210	0.457451	0.00733112	0.969961	4.22963
6211	0.481015	0.00992742	0.954629	3.10725
6212	0.477479	0.00706989	0.974866	4.34011
6213	0.473498	0.0116386	0.946699	2.68832
6214	0.451182	0.00791326	0.965474	3.87716
6215	0.48857	0.00879831	0.960642	3.47209
6216	0.484303	0.0115033	0.947977	2.69247
6217	0.499761	0.019647	0.881728	1.55988
6218	0.449699	0.0154539	0.910895	1.98942
6219	0.483984	0.00994846	0.955096	3.09348
6220	0.469604	0.00806452	0.965853	3.83456
6221	0.475825	0.0119338	0.942898	2.59825
6222	0.491098	0.00960968	0.956001	3.246
6223	0.46581	0.0119021	0.952457	2.51401
6224	0.493772	0.0129853	0.935876	2.37377
6225	0.466573	0.00980203	0.957078	3.19839
6226	0.488602	0.0134724	0.922564	2.31242
6227	0.488654	0.0115066	0.941542	2.59438
6228	0.487999	0.0101604	0.950637	3.07711
6229	0.488839	0.0125258	0.934209	2.4539
6230	0.497673	0.0180337	0.893636	1.70967
6231	0.476959	0.0089443	0.961878	3.48248
6232	0.442289	0.015842	0.912089	1.9429
6233	0.477143	0.00925707	0.957092	3.35201
6234	0.498521	0.0125934	0.934038	2.49068
6235	0.48533	0.00900095	0.958903	3.46175
6236	0.495581	0.0100869	0.95481	3.0717
6237	0.48329	0.00826348	0.964713	3.76423
6238	0.494111	0.0112665	0.945354	2.73253
6239	0.487621	0.0156323	0.910686	2.00543
6240	0.494014	0.0114332	0.942371	2.69872
6241	0.491296	0.00777216	0.969006	3.92514
6242	0.488643	0.0136953	0.932513	2.28068
6243	0.469886	0.0132342	0.94262	2.30175
6244	0.499878	0.00961027	0.959073	3.21016
6245	0.496107	0.012327	0.936934	2.51039
6246	0.464007	0.0120465	0.936838	2.60991
6247	0.481438	0.011329	0.944671	2.71341
6248	0.43508	0.00747723	0.968126	4.15905
6249	0.480808	0.0173433	0.895756	1.73518
6250	0.499077	0.0142006	0.931037	2.06232
6251	0.479647	0.0199346	0.872317	1.57466
6252	0.493356	0.00917522	0.959985	3.36494
6253	0.459246	0.0093898	0.960036	3.27033
6254	0.499918	0.0186628	0.890568	1.68735
6255	0.426415	0.00706489	0.973916	4.37274
6256	0.496329	0.00908562	0.957854	3.3617
6257	0.493587	0.00578411	0.980517	5.27904
6258	0.484858	0.0164538	0.909103	1.90161
6259	0.447447	0.0142832	0.920639	2.14735
6260	0.487256	0.00991051	0.958812	3.12955
6261	0.480769	0.0108328	0.952978	2.86255
6262	0.487981	0.0142764	0.924083	2.10588
6263	0.457597	0.0193568	0.880007	1.60582
6264	0.467471	0.00717071	0.973325	4.25542
6265	0.489268	0.0078955	0.966183	3.89447
6266	0.494321	0.0109692	0.951281	2.82546
6267	0.462431	0.0133702	0.931305	2.3263
6268	0.433025	0.00875839	0.963043	3.51759
6269	0.498969	0.0160975	0.910339	1.90264
6270	0.446875	0.00910531	0.957134	3.3944
6271	0.484201	0.00809556	0.968924	3.79288
6272	0.488647	0.0104702	0.956112	2.94717
6273	0.497249	0.0143015	0.919804	2.15
6274	0.49597	0.0216591	0.869087	1.42659
6275	0.489362	0.0175723	0.904666	1.76146
6276	0.472546	0.0118269	0.942953	2.47478
6277	0.474719	0.0091612	0.95598	3.37144
6278	0.457395	0.0176134	0.90064	1.64287
6279	0.471462	0.00926087	0.961075	3.37471
6280	0.459157	0.00881607	0.964116	3.57892
6281	0.45207	0.0131772	0.939934	2.31549
6282	0.463344	0.0127981	0.9399	2.4115
6283	0.496631	0.0101063	0.952419	3.0343
6284	0.483787	0.0119523	0.938337	2.60018
6285	0.476727	0.00932536	0.961991	3.32328
6286	0.469187	0.00912825	0.961062	3.38453
6287	0.4576	0.00981934	0.955711	3.16647
6288	0.487401	0.00855375	0.965271	3.61601
6289	0.430139	0.0119979	0.948091	2.55637
6290	0.479032	0.0105636	0.948186	2.95215
6291	0.467279	0.0204049	0.864932	1.49826
6292	0.480974	0.00471348	0.982772	6.43809
6293	0.454323	0.0124168	0.936742	2.51401
6294	0.468126	0.00986376	0.960819	3.17222
6295	0.497901	0.0104916	0.956183	2.94717
6296	0.478776	0.0156871	0.915205	1.82407
6297	0.44134	0.0120661	0.943947	2.5489
6298	0.449193	0.0107301	0.947609	2.89581
6299	0.471113	0.00785099	0.968994	3.92514
6300	0.465847	0.00782059	0.969351	3.95181
6301	0.488556	0.0206095	0.874475	1.51058
6302	0.481723	0.0114521	0.950378	2.71975
6303	0.499039	0.00914804	0.960318	3.35201
6304	0.473527	0.00972852	0.958213	3.21016
6305	0.485639	0.0240519	0.83818	1.23564
6306	0.477492	0.022222	0.849216	1.39299
6307	0.451835	0.00783577	0.965409	3.97884
6308	0.491153	0.0124396	0.939092	2.39167
6309	0.468883	0.00885211	0.962725	3.47209
6310	0.490478	0.0110198	0.947801	2.85786
6311	0.476983	0.0153177	0.919677	2.02639
6312	0.491395	0.0115871	0.940441	2.64753
6313	0.477082	0.00917639	0.960441	3.37471
6314	0.489476	0.0422734	0.752587	0.772172
6315	0.495576	0.0093877	0.962168	3.32328
6316	0.479422	0.00972535	0.958758	3.23396
6317	0.494503	0.00896992	0.964179	3.46863
6318	0.495596	0.0108392	0.95114	2.87908
6319	0.476	0.00911967	0.960288	3.3944
6320	0.475179	0.0133478	0.925467	2.30479
6321	0.49616	0.00776946	0.96781	3.92956
6322	0.469874	0.0103285	0.954747	2.98243
6323	0.481487	0.00884659	0.958675	3.49644
6324	0.476693	0.0403289	0.759402	0.808865
6325	0.472424	0.00898526	0.963566	3.46519
6326	0.48984	0.0172523	0.894624	1.78306
6327	0.475722	0.0155912	0.909367	1.98942
6328	0.494047	0.00940256	0.961343	3.26116
6329	0.492779	0.0160664	0.908013	1.91412
6330	0.473203	0.0143215	0.925734	2.10334
6331	0.472416	0.010851	0.952774	2.82546
6332	0.482526	0.00822564	0.966223	3.70037
6333	0.484658	0.0106205	0.953253	2.9422
6334	0.49211	0.0144304	0.926321	2.16065
6335	0.498748	0.00859586	0.963942	3.54979
6336	0.498519	0.00854361	0.962639	3.6048
6337	0.494268	0.0113637	0.950578	2.74759
6338	0.466535	0.0123605	0.943371	2.4783
6339	0.490356	0.00969355	0.956037	3.18962
6340	0.46562	0.009401	0.958901	3.2734
6341	0.490949	0.00866736	0.96629	3.55703
6342	0.476364	0.00946364	0.957892	3.30127
6343	0.481996	0.00939157	0.9577	3.33599
6344	0.497168	0.020749	0.867202	1.51189
6345	0.491593	0.0159738	0.913538	1.88823
6346	0.48859	0.00972246	0.960379	3.16647
6347	0.48726	0.0110468	0.956248	2.73682
6348	0.475288	0.00768151	0.96628	4.03404
6349	0.439662	0.00957927	0.959877	3.22202
6350	0.487674	0.0173389	0.903118	1.74734
6351	0.480916	0.010144	0.95565	3.04224
6352	0.481436	0.00696442	0.974938	4.34011
6353	0.47393	0.0128567	0.938061	2.44702
6354	0.464524	0.00970226	0.953177	3.13799
6355	0.48577	0.0118121	0.947089	2.64552
6356	0.489883	0.0119012	0.947005	2.57904
6357	0.481051	0.0080361	0.966558	3.80944
6358	0.494402	0.0102893	0.950436	2.95967
6359	0.477915	0.0117506	0.94787	2.60212
6360	0.497877	0.00892979	0.961377	3.48945
6361	0.497599	0.0109702	0.952729	2.83005
6362	0.499959	0.00956859	0.960876	3.26116
6363	0.491675	0.0116858	0.942484	2.68832
6364	0.496242	0.0116178	0.947638	2.73253
6365	0.494188	0.00780672	0.967911	3.93399
6366	0.497306	0.0131151	0.937647	2.33096
6367	0.488474	0.00907807	0.960276	3.44807
6368	0.480721	0.00879965	0.965375	3.52114
6369	0.477681	0.00935799	0.955754	3.35524
6370	0.453827	0.00845854	0.967944	3.65005
6371	0.490243	0.0100624	0.953851	3.05823
6372	0.484928	0.0113943	0.946888	2.72613
6373	0.425083	0.0082447	0.969463	3.71613
6374	0.451751	0.0114636	0.944987	2.68832
6375	0.495878	0.0109462	0.947571	2.79379
6376	0.480876	0.0109461	0.9469	2.83695
6377	0.456868	0.0116411	0.942041	2.69663
6378	0.492423	0.00988199	0.948644	3.10449
6379	0.479978	0.0124821	0.93973	2.50679
6380	0.496272	0.0104495	0.949912	2.93724
6381	0.490057	0.0087956	0.960699	3.40102
6382	0.473395	0.0118597	0.944113	2.61774
6383	0.471733	0.0155354	0.912457	1.99625
6384	0.466212	0.0145072	0.928624	2.15531
6385	0.454845	0.0147264	0.920956	2.09325
6386	0.4837	0.00722643	0.973499	4.25542
6387	0.493398	0.00816286	0.965869	3.76423
6388	0.482307	0.0178751	0.898231	1.71809
6389	0.496663	0.0101547	0.948404	3.05556
6390	0.497419	0.00961697	0.958819	3.26421
6391	0.497923	0.00830852	0.963989	3.71218
6392	0.47691	0.00837986	0.962428	3.68085
6393	0.453782	0.0090769	0.960097	3.3911
6394	0.475226	0.00853151	0.964171	3.62352
6395	0.479512	0.0102282	0.957014	3.02903
6396	0.496695	0.0089676	0.959494	3.43788
6397	0.492747	0.0116096	0.94359	2.69872
6398	0.494263	0.0103013	0.953494	3.04224
6399	0.491636	0.0125701	0.943362	2.44359
6400	0.459861	0.00883384	0.964726	3.51759
6401	0.476774	0.0107263	0.954921	2.77822
6402	0.490185	0.0156696	0.912707	1.97479
6403	0.49177	0.0106706	0.954689	2.93972
6404	0.481728	0.0112822	0.947942	2.724
6405	0.478284	0.0100916	0.957321	3.01334
6406	0.485584	0.0151106	0.913802	2.043
6407	0.468474	0.00983914	0.95803	3.07711
6408	0.499829	0.00758693	0.967535	4.02938
6409	0.499036	0.00962034	0.956074	3.21608
6410	0.485652	0.0099441	0.952218	3.12674
6411	0.478349	0.0072488	0.968821	4.23476
6412	0.461134	0.00914216	0.961759	3.41767
6413	0.491133	0.0127787	0.936169	2.43167
6414	0.483771	0.0110078	0.950446	2.75193
6415	0.495825	0.010075	0.957488	3.0663
6416	0.434514	0.0152992	0.913516	2.02875
6417	0.498148	0.00773687	0.969489	3.9925
6418	0.464312	0.00906129	0.962283	3.28573
6419	0.478955	0.00686948	0.970801	4.44515
6420	0.454781	0.0105913	0.951774	2.86255
6421	0.485868	0.0119972	0.940554	2.61578
6422	0.485542	0.00709684	0.971262	4.35093
6423	0.472114	0.00965478	0.95135	3.21016
6424	0.498871	0.00975628	0.959633	3.18962
6425	0.485389	0.0140844	0.930289	2.19738
6426	0.499887	0.0160014	0.903834	1.9429
6427	0.467913	0.0080355	0.96914	3.86856
6428	0.453031	0.0103951	0.952246	3.00038
6429	0.498681	0.018084	0.894248	1.70633
6430	0.440432	0.0132891	0.935467	2.36252
6431	0.492039	0.0093674	0.960722	3.32012
6432	0.490439	0.014194	0.925294	2.196
6433	0.499955	0.0135116	0.928909	2.27474
6434	0.497565	0.00860068	0.960809	3.60853
6435	0.483622	0.00807133	0.965903	3.75613
6436	0.476735	0.00788161	0.967717	3.85574
6437	0.480977	0.0108718	0.95022	2.85319
6438	0.471606	0.0212305	0.864851	1.43954
6439	0.476297	0.0100301	0.953532	3.07983
6440	0.476131	0.0107567	0.950273	2.92985
6441	0.49995	0.00929128	0.960846	3.37144
6442	0.495497	0.00931281	0.956427	3.32012
6443	0.493289	0.00867663	0.964285	3.64243
6444	0.480211	0.0153797	0.917026	2.03823
6445	0.470698	0.00755116	0.968822	4.10523
6446	0.483857	0.0133149	0.932018	2.3294
6447	0.482874	0.00757344	0.96806	4.03871
6448	0.468894	0.00904161	0.959283	3.42438
6449	0.490229	0.0185919	0.887761	1.63287
6450	0.480883	0.0108977	0.94538	2.8602
6451	0.467124	0.0105235	0.952927	2.90062
6452	0.449121	0.00638155	0.978905	4.82634
6453	0.479275	0.0120745	0.945759	2.57524
6454	0.45278	0.0119966	0.939799	2.53593
6455	0.468562	0.00839347	0.967654	3.62352
6456	0.45251	0.0130601	0.934265	2.3835
6457	0.465785	0.0111895	0.948282	2.7694
6458	0.488825	0.011618	0.939837	2.67186
6459	0.449977	0.0104191	0.950022	3.01855
6460	0.491035	0.0152088	0.923648	2.03348
6461	0.490531	0.0119058	0.94412	2.59246
6462	0.492435	0.0135287	0.9411	2.33877
6463	0.473783	0.00918024	0.9604	3.33918
6464	0.498385	0.00947585	0.955185	3.25508
6465	0.489973	0.00674464	0.974753	4.50833
6466	0.46489	0.0149561	0.92267	2.07089
6467	0.480596	0.0137198	0.924121	2.15265
6468	0.49657	0.0086273	0.962017	3.5643
6469	0.488095	0.0238815	0.839955	1.29623
6470	0.4864	0.0106818	0.946082	2.92004
6471	0.486102	0.00824962	0.966132	3.80114
6472	0.480123	0.0139978	0.931578	2.21975
6473	0.476528	0.00968415	0.963648	3.21608
6474	0.467963	0.0116603	0.943371	2.64152
6475	0.493916	0.00855577	0.963413	3.68085
6476	0.48258	0.00944985	0.957407	3.29193
6477	0.46817	0.0121029	0.936169	2.57144
6478	0.44644	0.00843394	0.96375	3.70429
6479	0.441437	0.0112299	0.948797	2.76064
6480	0.498564	0.00805567	0.96432	3.83035
6481	0.457857	0.0143181	0.924483	2.15531
6482	0.499557	0.0100848	0.956153	3.06899
6483	0.495569	0.0115086	0.94469	2.6739
6484	0.465396	0.00984724	0.957938	3.21608
6485	0.450186	0.00870247	0.963888	3.53183
6486	0.451602	0.00811755	0.966578	3.84724
6487	0.489025	0.00831776	0.96602	3.71613
6488	0.479559	0.0174466	0.902086	1.76235
6489	0.440647	0.00980446	0.953782	3.16647
6490	0.489096	0.0101383	0.95527	3.03959
6491	0.498506	0.0100315	0.956267	2.98243
6492	0.464497	0.0198867	0.875795	1.50537
6493	0.490199	0.00958965	0.958617	3.21312
6494	0.491304	0.0152238	0.913787	2.07829
6495	0.494991	0.00966999	0.959981	3.15787
6496	0.48938	0.00873715	0.966135	3.54258
6497	0.481128	0.0100389	0.950958	3.07983
6498	0.467894	0.0112153	0.944433	2.73682
6499	0.467733	0.0134043	0.930775	2.27177
6500	0.495677	0.00796194	0.971162	3.90318
6501	0.478159	0.0106225	0.949275	2.91273
6502	0.477034	0.0112021	0.949751	2.7716
6503	0.476948	0.00960328	0.95693	3.225
6504	0.488184	0.0131373	0.932253	2.34348
6505	0.472695	0.0058899	0.977975	5.04255
6506	0.482405	0.0125381	0.938536	2.45045
6507	0.471708	0.0159037	0.907373	1.94832
6508	0.491398	0.0184183	0.886738	1.68491
6509	0.490718	0.0120187	0.940208	2.61382
6510	0.493459	0.012417	0.934485	2.39167
6511	0.491189	0.0173284	0.892617	1.77309
6512	0.492167	0.011875	0.936559	2.62759
6513	0.469728	0.0130023	0.931895	2.40486
6514	0.469557	0.0100842	0.955104	3.0717
6515	0.470399	0.00998454	0.955718	3.0636
6516	0.495601	0.0113432	0.945556	2.74759
6517	0.479168	0.0179768	0.897241	1.64441
6518	0.489243	0.0110963	0.948226	2.79603
6519	0.466144	0.0116774	0.942556	2.66777
6520	0.497652	0.010686	0.951652	2.88384
6521	0.454967	0.010856	0.952912	2.87671
6522	0.486415	0.00877105	0.962361	3.54258
6523	0.491828	0.0142416	0.924226	2.09955
6524	0.486294	0.00820868	0.967378	3.6731
6525	0.480025	0.0080195	0.967843	3.89013
6526	0.484579	0.00843829	0.964656	3.64243
6527	0.486473	0.0103402	0.949159	2.96469
6528	0.463519	0.00920881	0.961267	3.36819
6529	0.493155	0.0129216	0.938722	2.4032
6530	0.492523	0.00873042	0.964959	3.53541
6531	0.494879	0.0107685	0.946738	2.88384
6532	0.480258	0.0105098	0.954146	2.97227
6533	0.455123	0.0120815	0.938614	2.52675
6534	0.496833	0.00879391	0.962521	3.58627
6535	0.497977	0.010828	0.951375	2.87671
6536	0.470037	0.00821346	0.967713	3.76423
6537	0.489801	0.0133337	0.93441	2.35614
6538	0.496851	0.010689	0.954725	2.94966
6539	0.455224	0.00864767	0.964146	3.60853
6540	0.488828	0.00917927	0.957684	3.40766
6541	0.48983	0.0115142	0.945117	2.68832
6542	0.498059	0.0143458	0.922459	2.17546
6543	0.472723	0.013509	0.933498	2.31703
6544	0.483365	0.0094268	0.957896	3.23696
6545	0.47359	0.0132429	0.926979	2.30023
6546	0.471405	0.0112057	0.94657	2.75628
6547	0.4903	0.01916	0.881449	1.5992
6548	0.489854	0.018146	0.894673	1.68004
6549	0.470613	0.00739501	0.970553	4.22451
6550	0.469843	0.00955302	0.957433	3.21905
6551	0.478974	0.017502	0.90556	1.7677
6552	0.477042	0.00990846	0.954917	3.13799
6553	0.495031	0.0110691	0.943777	2.77822
6554	0.482541	0.0211919	0.870186	1.4588
6555	0.471644	0.0157949	0.909481	1.93107
6556	0.463948	0.0141312	0.924694	2.18911
6557	0.48843	0.0136705	0.932712	2.25416
6558	0.476746	0.00880639	0.960369	3.47554
6559	0.472003	0.0258124	0.823091	1.07832
6560	0.491253	0.00997078	0.957334	3.13236
6561	0.499923	0.0120471	0.937915	2.59053
6562	0.462123	0.0145303	0.914875	2.14867
6563	0.461983	0.00758245	0.965927	4.08122
6564	0.477133	0.011844	0.941135	2.62759
6565	0.459132	0.0119363	0.938971	2.58861
6566	0.498772	0.00907905	0.957326	3.38453
6567	0.470771	0.0113733	0.941122	2.72613
6568	0.437627	0.00941948	0.959195	3.31381
6569	0.491189	0.00888323	0.965616	3.47209
6570	0.464599	0.0183836	0.887794	1.65064
6571	0.485251	0.00933591	0.956973	3.30753
6572	0.474207	0.0111538	0.944685	2.80728
6573	0.455876	0.00980124	0.957232	3.1838
6574	0.48805	0.00998345	0.955803	3.09897
6575	0.487826	0.00843009	0.966771	3.59366
6576	0.469451	0.00844356	0.964929	3.6577
6577	0.498325	0.0103827	0.955821	2.93972
6578	0.451374	0.014074	0.926301	2.25708
6579	0.476357	0.0110844	0.947647	2.78932
6580	0.472126	0.00958627	0.956074	3.25205
6581	0.490185	0.00883882	0.962478	3.52114
6582	0.494791	0.0125044	0.930916	2.43847
6583	0.494921	0.00794796	0.967902	3.91193
6584	0.485677	0.0110454	0.94839	2.77601
6585	0.486781	0.0220367	0.859489	1.40703
6586	0.458909	0.00778221	0.963126	3.90755
6587	0.468993	0.00809126	0.965392	3.83456
6588	0.49819	0.0104409	0.948116	2.98243
6589	0.467048	0.0129811	0.935035	2.3835
6590	0.466484	0.0104886	0.952282	2.95465
6591	0.48902	0.0105777	0.949309	2.8934
6592	0.487442	0.0111307	0.951144	2.76501
6593	0.493823	0.0495299	0.64448	0.602564
6594	0.488042	0.00948779	0.958674	3.28264
6595	0.483762	0.00848279	0.967114	3.60853
6596	0.495121	0.00717567	0.970919	4.21431
6597	0.493093	0.0163332	0.915918	1.87908
6598	0.481033	0.00938916	0.963019	3.2734
6599	0.482162	0.0126667	0.936553	2.49068
6600	0.454479	0.0134531	0.940505	2.36573
6601	0.493452	0.0105555	0.954624	2.8934
6602	0.49376	0.049	0.717894	0.660005
6603	0.466891	0.00829305	0.963678	3.72009
6604	0.4815	0.00762005	0.968998	4.05749
6605	0.496161	0.0168721	0.897733	1.83558
6606	0.463125	0.0115596	0.944443	2.68213
6607	0.475966	0.00786362	0.964368	3.91193
6608	0.489155	0.023233	0.847771	1.3138
6609	0.481033	0.00705076	0.97146	4.37274
6610	0.48874	0.0117318	0.949403	2.62759
6611	0.497296	0.017698	0.89266	1.70967
6612	0.49081	0.0294905	0.795438	0.962871
6613	0.484954	0.00681816	0.971922	4.47939
6614	0.482151	0.0124715	0.933536	2.48891
6615	0.466448	0.0117094	0.941599	2.65357
6616	0.466403	0.0085302	0.965032	3.63863
6617	0.482447	0.00893876	0.961462	3.48596
6618	0.498995	0.0125594	0.934482	2.4643
6619	0.493978	0.00979257	0.955379	3.15787
6620	0.483613	0.00736115	0.968937	4.1541
6621	0.463027	0.0108323	0.954189	2.79156
6622	0.46195	0.0104866	0.949379	2.98243
6623	0.48945	0.0142128	0.933375	2.16601
6624	0.494191	0.0112636	0.947736	2.76282
6625	0.437561	0.00943327	0.960405	3.32012
6626	0.497923	0.0130945	0.937939	2.36573
6627	0.475646	0.00587989	0.98196	5.124
6628	0.481282	0.0146926	0.922775	2.07829
6629	0.442214	0.00888739	0.959281	3.50698
6630	0.469755	0.0101741	0.952888	3.05556
6631	0.490233	0.0119755	0.945927	2.54333
6632	0.474038	0.00922851	0.957624	3.3488
6633	0.490618	0.0374369	0.769712	0.82806
6634	0.472173	0.0105852	0.955173	2.90303
6635	0.492261	0.0101333	0.957189	3.07983
6636	0.464413	0.010151	0.964137	3.01594
6637	0.458841	0.00656191	0.97495	4.54947
6638	0.49307	0.00943472	0.957138	3.246
6639	0.455571	0.0103272	0.955063	2.99781
6640	0.445798	0.00663206	0.970233	4.52001
6641	0.477914	0.0107594	0.956905	2.84388
6642	0.479543	0.00982848	0.949383	3.14648
6643	0.457379	0.00857027	0.964643	3.59737
6644	0.49948	0.0101369	0.951306	3.05556
6645	0.490172	0.0277626	0.837713	1.06418
6646	0.470984	0.00931893	0.956487	3.3044
6647	0.466102	0.0219434	0.874201	1.32427
6648	0.491205	0.0150847	0.912765	2.03585
6649	0.477542	0.0141568	0.929242	2.07212
6650	0.477859	0.00875173	0.960255	3.52114
6651	0.497887	0.00777991	0.967941	3.96528
6652	0.471393	0.0099301	0.95494	3.13517
6653	0.478049	0.0098136	0.953449	3.15787
6654	0.478856	0.0109833	0.949572	2.85319
6655	0.464205	0.0106211	0.953421	2.95465
6656	0.460557	0.00820113	0.966284	3.78465
6657	0.464199	0.00750059	0.970505	4.12464
6658	0.490162	0.0184829	0.895758	1.67681
6659	0.499905	0.0107048	0.948893	2.90303
6660	0.490529	0.00789828	0.966471	3.87286
6661	0.46459	0.0081608	0.968963	3.75613
6662	0.488021	0.00817022	0.965459	3.77646
6663	0.496145	0.0095679	0.962254	3.23696
6664	0.498528	0.013918	0.939438	2.22541
6665	0.447114	0.00976481	0.952629	3.17511
6666	0.485134	0.00821353	0.96694	3.76423
6667	0.495434	0.0136389	0.934087	2.30479
6668	0.469543	0.00907743	0.959388	3.42103
6669	0.468696	0.00746104	0.971649	4.0201
6670	0.494787	0.00933371	0.960787	3.3328
6671	0.496747	0.00814444	0.966144	3.82615
6672	0.4991	0.0090239	0.96062	3.4549
6673	0.487487	0.0117411	0.943152	2.5489
6674	0.484807	0.0152932	0.916041	1.96367
6675	0.485794	0.00768528	0.966997	3.96528
6676	0.460603	0.0118245	0.946633	2.63553
6677	0.43271	0.00960507	0.956754	3.23396
6678	0.484925	0.0267459	0.812914	1.1333
6679	0.448468	0.00908404	0.962636	3.42103
6680	0.487882	0.0158501	0.912714	1.94615
6681	0.476228	0.0114937	0.948165	2.705
6682	0.482731	0.0104309	0.953163	2.92004
6683	0.457001	0.0200887	0.880735	1.55294
6684	0.498676	0.0107403	0.952972	2.85319
6685	0.483326	0.00740661	0.970202	4.12464
6686	0.486175	0.00805019	0.966951	3.83456
6687	0.468227	0.0279548	0.838106	1.07467
6688	0.499513	0.00932545	0.962863	3.33599
6689	0.480297	0.0114073	0.946614	2.69663
6690	0.497362	0.00957406	0.963942	3.29193
6691	0.499147	0.0101191	0.954468	3.08527
6692	0.480106	0.00840268	0.96522	3.65387
6693	0.491635	0.0102978	0.958347	3.01594
6694	0.498217	0.00910188	0.960666	3.40434
6695	0.478474	0.0135813	0.934187	2.19049
6696	0.468651	0.00944999	0.964006	3.26727
6697	0.479627	0.00990081	0.956174	3.15787
6698	0.475189	0.00970856	0.953616	3.16934
6699	0.496993	0.0113385	0.943238	2.7113
6700	0.473702	0.00974423	0.958798	3.22202
6701	0.495299	0.00920802	0.962352	3.41433
6702	0.480846	0.00865301	0.962437	3.47901
6703	0.485532	0.0109606	0.953175	2.80502
6704	0.47134	0.0109036	0.949049	2.83234
6705	0.460956	0.00682045	0.976328	4.54355
6706	0.492161	0.0102975	0.953775	3.01074
6707	0.478112	0.0131356	0.933148	2.34348
6708	0.489142	0.0115555	0.948253	2.68832
6709	0.481523	0.0141063	0.92506	2.15664
6710	0.48879	0.00973372	0.951614	3.17222
6711	0.48969	0.0118212	0.943739	2.61186
6712	0.468509	0.010054	0.95336	3.0663
6713	0.497904	0.0171694	0.896702	1.80333
6714	0.458023	0.0139152	0.921387	2.16065
6715	0.479189	0.00743668	0.970149	4.11491
6716	0.494766	0.0168329	0.897937	1.80894
6717	0.491027	0.0127163	0.936757	2.4115
6718	0.494117	0.0119079	0.947051	2.57334
6719	0.489417	0.0100003	0.959101	3.09074
6720	0.467658	0.00924594	0.96544	3.38453
6721	0.483611	0.0099781	0.951697	3.11558
6722	0.451946	0.00781684	0.963118	3.96528
6723	0.423775	0.00927202	0.959206	3.3617
6724	0.486043	0.0132017	0.935472	2.37055
6725	0.484244	0.0117207	0.938076	2.64552
6726	0.497408	0.0104026	0.956945	2.97734
6727	0.496563	0.0116565	0.93972	2.65155
6728	0.480181	0.0130123	0.929775	2.4032
6729	0.450904	0.0056482	0.980718	5.36013
6730	0.490896	0.0082251	0.963678	3.71613
6731	0.491339	0.0161606	0.910019	1.90576
6732	0.477291	0.0100397	0.956533	3.08527
6733	0.459592	0.0129706	0.938609	2.34663
6734	0.499672	0.0113945	0.944116	2.74543
6735	0.48411	0.0255672	0.842683	1.24091
6736	0.439267	0.00732931	0.967131	4.2194
6737	0.491322	0.0116077	0.945187	2.69247
6738	0.499415	0.0106936	0.959459	2.92985
6739	0.461399	0.00593586	0.983069	5.19263
6740	0.4725	0.0153126	0.913773	1.99511
6741	0.472063	0.0093976	0.957304	3.26727
6742	0.487002	0.00827373	0.965098	3.72406
6743	0.498069	0.0130983	0.93409	2.36252
6744	0.476088	0.0150858	0.912395	2.049
6745	0.475415	0.0129397	0.939347	2.26293
6746	0.47023	0.0129961	0.930603	2.38187
6747	0.472655	0.0130084	0.932173	2.11738
6748	0.491143	0.0100848	0.959903	3.04224
6749	0.495232	0.00788572	0.96944	3.91193
6750	0.472408	0.00944922	0.958597	3.19839
6751	0.458938	0.0135525	0.932111	2.30783
6752	0.457707	0.0094664	0.959226	3.29193
6753	0.499792	0.015943	0.914372	1.95378
6754	0.468903	0.0211378	0.871628	1.41388
6755	0.461113	0.0195837	0.878689	1.59627
6756	0.490728	0.0176387	0.888436	1.75437
6757	0.460781	0.00752887	0.96783	4.06222
6758	0.491367	0.00874241	0.96353	3.41433
6759	0.454606	0.0113679	0.942985	2.73468
6760	0.482256	0.00831711	0.96253	3.72804
6761	0.46474	0.0149527	0.931799	2.07458
6762	0.437895	0.0100871	0.955643	3.01594
6763	0.490901	0.00616045	0.979023	5.02802
6764	0.487908	0.0126285	0.937689	2.47478
6765	0.485129	0.0108236	0.950563	2.86961
6766	0.474808	0.00901699	0.958363	3.42438
6767	0.493386	0.0136937	0.931913	2.20991
6768	0.462078	0.0214142	0.878786	1.49569
6769	0.490964	0.00828383	0.966673	3.70823
6770	0.497692	0.0168697	0.906198	1.85412
6771	0.477426	0.00975472	0.959368	3.19254
6772	0.47256	0.0104216	0.950786	2.98498
6773	0.467407	0.0108401	0.94994	2.85786
6774	0.497625	0.0111034	0.947877	2.80954
6775	0.494154	0.00901283	0.961848	3.41767
6776	0.495997	0.0117728	0.944365	2.60796
6777	0.489901	0.0310994	0.767909	1.00618
6778	0.440065	0.00772891	0.970309	4.01086
6779	0.486944	0.0117275	0.941427	2.55076
6780	0.457903	0.0107594	0.946557	2.90787
6781	0.465642	0.0104803	0.950717	2.96469
6782	0.471141	0.0106556	0.945549	2.68626
6783	0.47148	0.00867699	0.966367	3.54618
6784	0.46968	0.00782092	0.967619	3.93843
6785	0.477647	0.011561	0.946794	2.68419
6786	0.498853	0.00998336	0.952263	3.08255
6787	0.463999	0.00910321	0.963746	3.32012
6788	0.466627	0.0120703	0.946778	2.5231
6789	0.459773	0.0127556	0.937551	2.43847
6790	0.472431	0.0155874	0.91254	1.94724
6791	0.497912	0.00868339	0.967166	3.59737
6792	0.491965	0.0153168	0.910738	2.01586
6793	0.467134	0.0152377	0.918056	2.00543
6794	0.492898	0.0110557	0.9485	2.7738
6795	0.497013	0.0145475	0.920116	2.08574
6796	0.490372	0.0146935	0.919319	2.12124
6797	0.484624	0.00981765	0.958995	3.18671
6798	0.483259	0.00873227	0.961158	3.55341
6799	0.464624	0.0216201	0.85074	1.27632
6800	0.492735	0.00874945	0.964733	3.59366
6801	0.486075	0.0123333	0.935452	2.51039
6802	0.486509	0.0159044	0.911791	1.88212
6803	0.49122	0.0373221	0.775304	0.82865
6804	0.492191	0.0134876	0.927391	2.29267
6805	0.498996	0.0122099	0.936467	2.53225
6806	0.487622	0.0175607	0.907161	1.55224
6807	0.488134	0.0116848	0.946793	2.60018
6808	0.495563	0.00924339	0.964567	3.3328
6809	0.497159	0.00995042	0.958838	3.03959
6810	0.485163	0.00978918	0.957412	3.14648
6811	0.493032	0.0103999	0.956524	2.99266
6812	0.474484	0.0136825	0.928385	2.24546
6813	0.475198	0.0137866	0.927726	2.2703
6814	0.497099	0.0478439	0.713942	0.694141
6815	0.499512	0.0110216	0.946332	2.76064
6816	0.482331	0.0152811	0.920135	2.00889
6817	0.492024	0.0274579	0.800528	1.09835
6818	0.48537	0.0305089	0.81688	0.972532
6819	0.49196	0.00715768	0.974846	4.33471
6820	0.483275	0.00996992	0.955842	3.09074
6821	0.492021	0.00992927	0.95713	3.10449
6822	0.491114	0.0247739	0.836285	1.23695
6823	0.486733	0.00861669	0.957866	3.6048
6824	0.480416	0.0184537	0.882752	1.65927
6825	0.461155	0.0107756	0.953332	2.88622
6826	0.498591	0.0141011	0.930313	2.10461
6827	0.492187	0.0114427	0.945879	2.69663
6828	0.499114	0.00852522	0.961279	3.57892
6829	0.439122	0.0130473	0.929282	2.40155
6830	0.47786	0.0156545	0.91715	2.02875
6831	0.496061	0.0185794	0.89115	1.66006
6832	0.484907	0.00698262	0.971734	4.40031
6833	0.479153	0.0201979	0.874024	1.51058
6834	0.498418	0.01824	0.892143	1.7055
6835	0.479217	0.0154	0.914634	1.99397
6836	0.472258	0.0142973	0.921639	2.15
6837	0.445241	0.00791165	0.96627	3.83035
6838	0.4798	0.0216491	0.861253	1.39914
6839	0.499592	0.0100775	0.957028	3.07983
6840	0.486438	0.0101343	0.955232	3.0744
6841	0.494015	0.00911051	0.962362	3.38125
6842	0.480897	0.00818751	0.964627	3.74003
6843	0.4829	0.0094801	0.958649	3.29504
6844	0.453692	0.0105949	0.952367	2.92248
6845	0.494775	0.00987457	0.954458	3.0717
6846	0.489042	0.00993369	0.954476	3.10725
6847	0.489609	0.00868857	0.964521	3.59366
6848	0.478973	0.00688346	0.973966	4.47365
6849	0.481593	0.00753325	0.970619	4.09079
6850	0.481535	0.0112389	0.949842	2.76064
6851	0.466035	0.0101492	0.953247	3.09622
6852	0.497586	0.0204881	0.877312	1.468
6853	0.495167	0.017191	0.897867	1.84334
6854	0.489659	0.0128569	0.93676	2.40155
6855	0.463494	0.0101628	0.953554	3.04489
6856	0.495757	0.00851246	0.958655	3.57525
6857	0.468225	0.0109948	0.950835	2.78265
6858	0.497999	0.014188	0.931576	2.15265
6859	0.45474	0.0072408	0.970344	4.29735
6860	0.497542	0.0168872	0.891199	1.79961
6861	0.491826	0.01374	0.93888	2.22825
6862	0.463315	0.0071192	0.968445	4.36181
6863	0.46969	0.0205922	0.872018	1.51649
6864	0.479245	0.0107983	0.9471	2.87197
6865	0.465107	0.00899223	0.962778	3.44807
6866	0.49655	0.00994012	0.953769	3.14082
6867	0.487232	0.00845407	0.967439	3.68085
6868	0.4564	0.0105569	0.95495	2.94717
6869	0.446728	0.00966601	0.958001	3.21608
6870	0.45234	0.00766128	0.971653	4.00625
6871	0.484307	0.00860639	0.963558	3.55341
6872	0.488716	0.0145135	0.925322	2.15132
6873	0.492928	0.00859474	0.966418	3.59737
6874	0.487533	0.0142675	0.925934	2.19324
6875	0.425925	0.0110325	0.948225	2.78265
6876	0.454411	0.0165633	0.903711	1.84237
6877	0.481403	0.0162913	0.90384	1.90993
6878	0.480478	0.0242653	0.842851	1.27306
6879	0.489248	0.0110964	0.946359	2.80277
6880	0.48694	0.0178705	0.900113	1.74472
6881	0.484565	0.00886979	0.960343	3.54618
6882	0.474561	0.00990644	0.953216	3.11836
6883	0.475625	0.00956313	0.959108	3.24298
6884	0.481647	0.00996047	0.950858	3.12115
6885	0.490393	0.0105486	0.959188	2.96722
6886	0.494927	0.00806326	0.966858	3.85574
6887	0.499878	0.00905412	0.95984	3.41433
6888	0.490301	0.00820017	0.964598	3.797
6889	0.459106	0.00946338	0.953932	3.28264
6890	0.483318	0.0081878	0.96551	3.80528
6891	0.484357	0.0091686	0.962465	3.3617
6892	0.476308	0.0283643	0.798611	1.11271
6893	0.465678	0.00908359	0.957552	3.32645
6894	0.490605	0.0217328	0.874396	1.36573
6895	0.492663	0.00909664	0.960096	3.43112
6896	0.498016	0.0136618	0.925345	2.2498
6897	0.46636	0.0127315	0.937924	2.45563
6898	0.487347	0.0119973	0.947856	2.50139
6899	0.498483	0.0100188	0.956594	3.0744
6900	0.477866	0.00935727	0.956266	3.2734
6901	0.462813	0.0108987	0.945448	2.88146
6902	0.481223	0.0120121	0.941815	2.61186
6903	0.495252	0.0128714	0.931088	2.37216
6904	0.496422	0.00997966	0.956565	3.1128
6905	0.469884	0.0164127	0.89926	1.75525
6906	0.484826	0.00953257	0.959531	3.23396
6907	0.496863	0.0209932	0.865283	1.49505
6908	0.478183	0.0095889	0.951735	3.26116
6909	0.479593	0.0146805	0.927026	2.11995
6910	0.448399	0.00694755	0.971708	4.45082
6911	0.483654	0.0112439	0.943684	2.78043
6912	0.496095	0.00787423	0.969908	3.92073
6913	0.496082	0.0304987	0.818526	1.00445
6914	0.496411	0.0264281	0.816229	1.17728
6915	0.499733	0.0139343	0.929307	2.23396
6916	0.471006	0.0119944	0.942243	2.59246
6917	0.490987	0.011377	0.945232	2.75628
6918	0.49043	0.00807685	0.966745	3.83877
6919	0.471225	0.00788875	0.967546	3.93843
6920	0.461117	0.0150705	0.916714	2.05141
6921	0.485389	0.0103418	0.956062	3.01334
6922	0.495569	0.0181107	0.898435	1.60508
6923	0.493398	0.00980614	0.956625	3.15216
6924	0.475311	0.00833318	0.966925	3.74003
6925	0.496885	0.012833	0.944287	2.38676
6926	0.461	0.0104826	0.952138	2.85085
6927	0.483488	0.0100565	0.954447	3.0744
6928	0.462704	0.00784565	0.97019	3.90755
6929	0.491703	0.0136119	0.932241	2.2972
6930	0.477708	0.0225368	0.847873	1.36413
6931	0.464865	0.00818523	0.967485	3.78876
6932	0.467249	0.00840882	0.962497	3.6577
6933	0.460605	0.0150411	0.920543	2.03229
6934	0.496739	0.0141042	0.924833	2.19186
6935	0.495378	0.0206261	0.878035	1.51124
6936	0.483621	0.0169594	0.90274	1.82885
6937	0.487048	0.00809859	0.966655	3.78055
6938	0.481717	0.013468	0.936379	2.28966
6939	0.443421	0.00842631	0.969192	3.6577
6940	0.489698	0.0158545	0.908458	1.9849
6941	0.456752	0.0107499	0.954431	2.87908
6942	0.466511	0.0105662	0.951108	2.83234
6943	0.498385	0.00907941	0.956817	3.42103
6944	0.484485	0.00817322	0.963105	3.80528
6945	0.450645	0.0112728	0.950024	2.62759
6946	0.484411	0.0123469	0.934912	2.5122
6947	0.481755	0.00880605	0.962694	3.55341
6948	0.493421	0.0108412	0.943151	2.8602
6949	0.471366	0.0151339	0.919828	1.99968
6950	0.485642	0.00701004	0.97093	4.36727
6951	0.494533	0.0125376	0.939853	2.46778
6952	0.45254	0.00824019	0.963431	3.74806
6953	0.493567	0.0120959	0.942562	2.60212
6954	0.497097	0.0125616	0.939521	2.44702
6955	0.496195	0.0134675	0.932507	2.29418
6956	0.462549	0.009809	0.954937	3.16647
6957	0.483493	0.0137806	0.925969	2.23539
6958	0.462358	0.011127	0.949563	2.7871
6959	0.494825	0.00988652	0.958081	3.14082
6960	0.478941	0.008819	0.960381	3.52469
6961	0.483403	0.0130455	0.931374	2.36894
6962	0.479962	0.0106063	0.949164	2.96218
6963	0.477747	0.00777723	0.971023	3.96528
6964	0.488972	0.008247	0.968491	3.80944
6965	0.477908	0.010074	0.954019	3.01594
6966	0.463231	0.0125704	0.940738	2.4996
6967	0.469236	0.0128241	0.940936	2.42828
6968	0.494054	0.0264388	0.819419	1.18206
6969	0.465648	0.0135723	0.930122	2.3232
6970	0.446114	0.00967207	0.954564	3.18671
6971	0.496893	0.0534063	0.680912	0.621229
6972	0.478861	0.0351099	0.786229	0.875645
6973	0.470032	0.0123815	0.943297	2.48536
6974	0.4928	0.0109792	0.948838	2.83926
6975	0.491569	0.0162914	0.910834	1.91728
6976	0.485311	0.009421	0.956786	3.34238
6977	0.499549	0.00703732	0.974265	4.38924
6978	0.478492	0.0143419	0.922024	2.20015
6979	0.487184	0.0101699	0.95337	3.1128
6980	0.488768	0.0165886	0.915556	1.88721
6981	0.493448	0.0156649	0.912242	1.97702
6982	0.473457	0.0104778	0.956828	2.96218
6983	0.484218	0.0131086	0.939168	2.3372
6984	0.480039	0.0110583	0.944609	2.82546
6985	0.484893	0.0125934	0.937325	2.49246
6986	0.496932	0.0120533	0.947954	2.58861
6987	0.49964	0.0169987	0.915921	1.72063
6988	0.464371	0.011598	0.945126	2.62759
6989	0.493604	0.012602	0.933421	2.45736
6990	0.498332	0.00836627	0.964994	3.69253
6991	0.450317	0.020081	0.865719	1.51583
6992	0.489868	0.0095315	0.958367	3.28883
6993	0.470315	0.00905215	0.961848	3.47901
6994	0.462675	0.00961247	0.960772	3.26421
6995	0.487876	0.0129401	0.940674	2.38187
6996	0.470486	0.0107657	0.950883	2.85786
6997	0.473355	0.00729016	0.97344	4.27628
6998	0.472679	0.0117635	0.946789	2.6197
6999	0.484169	0.0292191	0.790853	1.06907
7000	0.494784	0.0119663	0.944986	2.60406
7001	0.492986	0.0100126	0.952448	3.09074
7002	0.482768	0.00807091	0.963141	3.80114
7003	0.469029	0.0122156	0.941638	2.58286
7004	0.492689	0.00991444	0.956673	3.12394
7005	0.468138	0.0109113	0.949807	2.83926
7006	0.462805	0.0123532	0.9339	2.51582
7007	0.498078	0.0112259	0.953128	2.73682
7008	0.4779	0.0129461	0.933336	2.3884
7009	0.499238	0.0140398	0.924839	2.20991
7010	0.440698	0.00903764	0.960396	3.42103
7011	0.479465	0.0094442	0.955453	3.2734
7012	0.49107	0.00877274	0.959371	3.58996
7013	0.470064	0.0121871	0.9388	2.54148
7014	0.466437	0.0165366	0.903454	1.89232
7015	0.443589	0.00580468	0.978058	5.23941
7016	0.470957	0.00833529	0.965767	3.69253
7017	0.48226	0.0109631	0.950393	2.84157
7018	0.483703	0.0109096	0.948932	2.82775
7019	0.469944	0.0147024	0.912611	2.11738
7020	0.491078	0.0140569	0.922266	2.19186
7021	0.495778	0.0122453	0.944795	2.50859
7022	0.466078	0.011249	0.950835	2.74327
7023	0.459056	0.00841116	0.968474	3.65005
7024	0.477196	0.0123193	0.937392	2.55637
7025	0.475142	0.0166526	0.900592	1.85905
7026	0.491737	0.0151772	0.918634	2.05503
7027	0.499955	0.0251106	0.82768	1.23959
7028	0.487391	0.00887764	0.961049	3.48596
7029	0.491928	0.00903162	0.95686	3.43788
7030	0.476114	0.0093252	0.960545	3.28264
7031	0.475123	0.00888417	0.965787	3.4549
7032	0.46547	0.0107447	0.950692	2.87671
7033	0.451146	0.0119283	0.940255	2.57524
7034	0.487256	0.0164719	0.899986	1.87605
7035	0.49283	0.00979885	0.955487	3.16934
7036	0.481127	0.0111154	0.951369	2.82089
7037	0.479072	0.0149213	0.920733	2.0845
7038	0.453981	0.00911367	0.961519	3.41099
7039	0.471215	0.0124571	0.939516	2.50499
7040	0.484104	0.0173682	0.894056	1.77309
7041	0.492448	0.0098837	0.952995	3.11558
7042	0.494604	0.00966988	0.955057	3.20133
7043	0.488897	0.0103308	0.95017	2.8934
7044	0.491551	0.0415424	0.748198	0.741962
7045	0.448592	0.0113158	0.950272	2.75628
7046	0.489243	0.0104887	0.957199	3.01594
7047	0.494929	0.0197053	0.881407	1.59045
7048	0.492812	0.0162625	0.903264	1.86901
7049	0.487916	0.0117008	0.942331	2.61186
7050	0.488352	0.0103795	0.949549	3.02116
7051	0.492905	0.0145867	0.93213	2.12512
7052	0.464811	0.00975885	0.958617	3.18962
7053	0.479282	0.0137875	0.922009	2.26735
7054	0.498206	0.0151122	0.909193	1.94832
7055	0.493201	0.0097182	0.960461	3.17511
7056	0.486458	0.00974266	0.963024	3.20133
7057	0.480081	0.00855184	0.960745	3.63863
7058	0.446141	0.0106623	0.952984	2.90787
7059	0.490467	0.0126377	0.936682	2.45736
7060	0.435605	0.0134632	0.934413	2.27474
7061	0.467647	0.0132357	0.937198	2.41987
7062	0.483044	0.0118407	0.946754	2.48536
7063	0.484866	0.00952502	0.959621	3.26421
7064	0.408367	0.0105393	0.956415	2.88861
7065	0.484552	0.0095455	0.964002	3.24902
7066	0.458782	0.00979584	0.955176	3.1636
7067	0.445643	0.00928929	0.954837	3.3044
7068	0.493278	0.0146599	0.922504	2.14735
7069	0.482407	0.0145828	0.917698	2.13422
7070	0.478634	0.0122692	0.939282	2.50859
7071	0.464928	0.00905779	0.963042	3.37471
7072	0.482556	0.0445409	0.727308	0.704938
7073	0.474058	0.00923208	0.963628	3.41433
7074	0.49192	0.0100136	0.952488	3.07983
7075	0.492143	0.00790153	0.966385	3.86001
7076	0.492081	0.017906	0.893341	1.61548
7077	0.483538	0.0147382	0.91821	2.05503
7078	0.478114	0.00873978	0.96567	3.54979
7079	0.473716	0.00904725	0.961093	3.44466
7080	0.480388	0.0173826	0.903507	1.7395
7081	0.477255	0.00751424	0.973613	4.1541
7082	0.482677	0.0136472	0.92803	2.27325
7083	0.498819	0.00992446	0.950386	3.10725
7084	0.476506	0.0111072	0.949881	2.7716
7085	0.476491	0.0108068	0.95096	2.86255
7086	0.481536	0.0124972	0.938327	2.49424
7087	0.485249	0.00879174	0.964181	3.47901
7088	0.485016	0.0104959	0.951472	2.98498
7089	0.445734	0.00906159	0.960979	3.40434
7090	0.486058	0.013466	0.940133	2.27325
7091	0.497688	0.0134209	0.932557	2.26587
7092	0.479487	0.0084645	0.964912	3.62728
7093	0.474025	0.00889142	0.961297	3.46519
7094	0.478591	0.0112977	0.951438	2.72826
7095	0.483943	0.0152631	0.918942	2.06966
7096	0.460761	0.00585955	0.978703	5.14667
7097	0.460398	0.0172447	0.90353	1.66322
7098	0.453209	0.00805983	0.967229	3.72406
7099	0.47019	0.0114216	0.946003	2.72188
7100	0.475256	0.00643757	0.973811	4.8064
7101	0.480527	0.0131927	0.936502	2.38676
7102	0.49823	0.0234466	0.851086	1.30642
7103	0.487379	0.00796537	0.966698	3.8858
7104	0.443342	0.0101269	0.95306	3.03166
7105	0.485308	0.0142397	0.925776	2.185
7106	0.499836	0.00423582	0.984796	7.1505
7107	0.469669	0.0228631	0.849167	1.37218
7108	0.496407	0.0092224	0.956724	3.33599
7109	0.497954	0.0151962	0.9213	1.99511
7110	0.466512	0.0115189	0.946761	2.71975
7111	0.487057	0.00995666	0.954723	3.16073
7112	0.4983	0.0155132	0.915381	1.95706
7113	0.442888	0.00815432	0.964062	3.797
7114	0.493435	0.0144751	0.926756	2.14735
7115	0.491991	0.0123211	0.937809	2.52492
7116	0.491622	0.00778291	0.969006	3.94288
7117	0.497302	0.010554	0.949606	2.98754
7118	0.47874	0.0101938	0.951115	3.00555
7119	0.479478	0.00875875	0.963846	3.52469
7120	0.476825	0.00948361	0.958654	3.26421
7121	0.495723	0.0103219	0.950308	3.02116
7122	0.491068	0.0117428	0.942673	2.64552
7123	0.491137	0.0122323	0.937383	2.5489
7124	0.480316	0.00992422	0.95498	3.14648
7125	0.460744	0.00727452	0.96945	4.18901
7126	0.486379	0.014521	0.926425	2.10334
7127	0.495353	0.011088	0.954803	2.80052
7128	0.499695	0.0215707	0.860523	1.45941
7129	0.457102	0.00638768	0.976	4.77352
7130	0.482527	0.010129	0.949273	3.02641
7131	0.499919	0.0095264	0.955679	3.24902
7132	0.498204	0.0106041	0.950263	2.90062
7133	0.486614	0.0155394	0.911838	1.94506
7134	0.487969	0.018811	0.8829	1.64209
7135	0.497895	0.0124755	0.93666	2.48182
7136	0.441606	0.0149245	0.924501	1.98716
7137	0.499324	0.00986572	0.953013	3.16647
7138	0.458764	0.0120763	0.944466	2.56012
7139	0.493606	0.00966197	0.953516	3.21608
7140	0.479738	0.00840075	0.962692	3.70429
7141	0.481901	0.0137435	0.934607	2.21834
7142	0.475977	0.00986104	0.960555	3.18671
7143	0.4923	0.0136467	0.928673	2.25416
7144	0.466068	0.0199165	0.870787	1.56057
7145	0.471681	0.0129111	0.936519	2.41651
7146	0.477881	0.0141921	0.920332	2.19049
7147	0.483828	0.00986745	0.957352	3.11558
7148	0.48083	0.00955125	0.952525	3.21312
7149	0.492073	0.0123778	0.940698	2.51764
7150	0.459805	0.00931513	0.957669	3.34238
7151	0.491235	0.0100448	0.955438	3.07983
7152	0.499174	0.0239999	0.841501	1.27399
7153	0.467935	0.0151622	0.917942	2.00774
7154	0.474491	0.0095865	0.960613	3.19839
7155	0.493575	0.0132303	0.937636	2.34663
7156	0.486895	0.0252929	0.829939	1.207
7157	0.497845	0.0108188	0.948586	2.86725
7158	0.480683	0.00978397	0.955848	3.18962
7159	0.468709	0.00857505	0.963714	3.6048
7160	0.466234	0.0144273	0.913216	2.14603
7161	0.480364	0.00902146	0.960762	3.39771
7162	0.49079	0.0233091	0.860315	1.31281
7163	0.494163	0.0147459	0.92728	2.10334
7164	0.479556	0.00772769	0.970033	4.02474
7165	0.482079	0.0139964	0.927517	2.19324
7166	0.484162	0.0115541	0.940459	2.52128
7167	0.49233	0.00810585	0.963957	3.81777
7168	0.492654	0.0139368	0.927232	2.24546
7169	0.481985	0.0144838	0.919536	2.12771
7170	0.479475	0.0412654	0.747675	0.754638
7171	0.48726	0.0120609	0.947492	2.59438
7172	0.455284	0.00947562	0.958204	3.27647
7173	0.484454	0.00833087	0.969629	3.66538
7174	0.494467	0.00841257	0.963801	3.66924
7175	0.479838	0.00691768	0.971684	4.45651
7176	0.491623	0.00917497	0.95862	3.35847
7177	0.480035	0.00969084	0.960833	3.14364
7178	0.484281	0.0099493	0.955794	3.12394
7179	0.462399	0.0075057	0.967564	4.12952
7180	0.453558	0.0117015	0.94441	2.60601
7181	0.48991	0.0103262	0.95362	3.01074
7182	0.467952	0.00958423	0.959081	3.246
7183	0.479713	0.0102068	0.955739	3.02378
7184	0.475643	0.0095863	0.961001	3.21016
7185	0.469661	0.00858067	0.96762	3.58996
7186	0.463317	0.0106833	0.948478	2.91273
7187	0.470845	0.00919519	0.959986	3.40766
7188	0.458002	0.0310131	0.763746	1.00793
7189	0.489017	0.011746	0.940932	2.63752
7190	0.481325	0.0168372	0.906932	1.85018
7191	0.447603	0.0084838	0.966332	3.6731
7192	0.435047	0.0081496	0.962275	3.70429
7193	0.488887	0.0208545	0.880168	1.43895
7194	0.474918	0.0154975	0.916777	1.97702
7195	0.463738	0.00908571	0.959297	3.3617
7196	0.491497	0.0129742	0.937798	2.4266
7197	0.497151	0.0108714	0.949847	2.85552
7198	0.47742	0.0102936	0.949724	2.98498
7199	0.493029	0.00944042	0.962969	3.3044
7200	0.448414	0.00713446	0.973489	4.33471
7201	0.497551	0.0113212	0.950239	2.75193
7202	0.468708	0.0132594	0.934579	2.37701
7203	0.497638	0.0171928	0.900743	1.85806
7204	0.488491	0.00841319	0.967151	3.6731
7205	0.460422	0.0137467	0.931385	2.22399
7206	0.458125	0.00895477	0.965463	3.41099
7207	0.463981	0.00909238	0.960755	3.37797
7208	0.475616	0.00944281	0.961551	3.23396
7209	0.476117	0.0153281	0.919384	2.06232
7210	0.472679	0.0103739	0.951957	3.00038
7211	0.494227	0.0211432	0.861481	1.4179
7212	0.475523	0.0138137	0.92979	2.20711
7213	0.472285	0.0139069	0.928885	2.23253
7214	0.476276	0.00885907	0.959737	3.47901
7215	0.4863	0.0108154	0.95332	2.75845
7216	0.495865	0.0175089	0.905536	1.79868
7217	0.461561	0.0160371	0.908316	1.93214
7218	0.479001	0.0120534	0.945401	2.56577
7219	0.483124	0.0111087	0.946555	2.80277
7220	0.462095	0.0101749	0.955859	3.09622
7221	0.434486	0.0094438	0.957674	3.25205
7222	0.493771	0.00841234	0.965027	3.70037
7223	0.492761	0.0120391	0.939582	2.58477
7224	0.494156	0.00835266	0.962847	3.66924
7225	0.487156	0.0176765	0.904417	1.46862
7226	0.492341	0.0132011	0.938637	2.34506
7227	0.451766	0.00851168	0.964744	3.50346
7228	0.484629	0.00880977	0.961137	3.53899
7229	0.456789	0.00871466	0.961523	3.54979
7230	0.49359	0.036313	0.784819	0.837601
7231	0.494472	0.0117762	0.94888	2.68832
7232	0.462421	0.00982387	0.954311	3.12115
7233	0.477606	0.00929069	0.959842	3.38125
7234	0.498422	0.0126898	0.934967	2.46256
7235	0.486361	0.0110926	0.949313	2.77601
7236	0.488148	0.00782615	0.966946	3.91632
7237	0.478105	0.00713658	0.974072	4.39477
7238	0.479195	0.0117316	0.941957	2.63156
7239	0.464794	0.00959573	0.959437	3.27955
7240	0.48974	0.0113247	0.952748	2.73253
7241	0.45849	0.00674411	0.973034	4.56734
7242	0.485799	0.00937575	0.959221	3.23696
7243	0.484292	0.0104085	0.955712	2.97227
7244	0.470641	0.00923019	0.961586	3.32962
7245	0.464011	0.010367	0.951149	3.00814
7246	0.483943	0.0140965	0.922118	2.10461
7247	0.478191	0.00912266	0.965385	3.33599
7248	0.482521	0.010781	0.955828	2.92493
7249	0.478956	0.0112588	0.951581	2.7541
7250	0.492764	0.0108334	0.945101	2.86961
7251	0.493844	0.0150624	0.919052	2.03585
7252	0.493073	0.0143661	0.926703	2.19049
7253	0.457316	0.0153997	0.921209	1.99625
7254	0.494606	0.017336	0.912308	1.59117
7255	0.494278	0.0100674	0.951646	3.03959
7256	0.467072	0.0105368	0.949718	2.95215
7257	0.469461	0.0107137	0.952092	2.88622
7258	0.497618	0.0128716	0.939441	2.36092
7259	0.493708	0.00765234	0.970794	4.04339
7260	0.481437	0.0151611	0.914816	1.97032
7261	0.498026	0.0108748	0.947474	2.8602
7262	0.466173	0.0104456	0.956184	2.9422
7263	0.484094	0.0211061	0.866994	1.47983
7264	0.489436	0.0111942	0.94704	2.81634
7265	0.489052	0.0101437	0.95798	3.0663
7266	0.447193	0.00859358	0.966992	3.50698
7267	0.44708	0.0115949	0.948681	2.61774
7268	0.485433	0.0113929	0.950195	2.78487
7269	0.497431	0.0108516	0.954624	2.93724
7270	0.47039	0.0105927	0.952338	2.90303
7271	0.493711	0.00984791	0.953439	3.12955
7272	0.494047	0.0157353	0.920615	1.92362
7273	0.468797	0.009372	0.958916	3.26727
7274	0.487411	0.0161055	0.907284	1.90576
7275	0.422524	0.00833852	0.962832	3.68474
7276	0.449058	0.0100833	0.951831	3.0744
7277	0.438276	0.0149089	0.922067	2.01936
7278	0.493777	0.0144395	0.921276	2.13161
7279	0.489532	0.0195241	0.87546	1.57182
7280	0.46058	0.0103716	0.949944	2.9103
7281	0.492793	0.0139149	0.924944	2.2397
7282	0.488143	0.0128	0.93385	2.27177
7283	0.49469	0.00822465	0.966815	3.74404
7284	0.468536	0.00850342	0.965684	3.6577
7285	0.499653	0.0121729	0.941674	2.57334
7286	0.491719	0.0100514	0.95448	3.09897
7287	0.485763	0.00714107	0.972664	4.26062
7288	0.463306	0.00876095	0.961027	3.53183
7289	0.480189	0.00892606	0.962701	3.47554
7290	0.486454	0.0189812	0.89763	1.59554
7291	0.486747	0.00780378	0.966374	3.95629
7292	0.473494	0.00992625	0.953843	3.10725
7293	0.472949	0.0149055	0.921253	2.04061
7294	0.441315	0.00955197	0.960265	3.13236
7295	0.472771	0.00949758	0.955492	3.27033
7296	0.470725	0.0102705	0.953471	3.02903
7297	0.470924	0.0105244	0.950401	2.94966
7298	0.482709	0.0127794	0.933311	2.39989
7299	0.491307	0.00859766	0.963525	3.61601
7300	0.49073	0.0112194	0.945493	2.68419
7301	0.495998	0.0172036	0.900152	1.78763
7302	0.493331	0.0209395	0.865684	1.48867
7303	0.497356	0.00950438	0.957302	3.28883
7304	0.466098	0.0116688	0.940402	2.67186
7305	0.490083	0.0122566	0.936762	2.4032
7306	0.492384	0.0106694	0.950423	2.9176
7307	0.489291	0.0263041	0.814183	1.19134
7308	0.494635	0.0206596	0.862366	1.43895
7309	0.466616	0.00766719	0.971078	4.03404
7310	0.483046	0.0109286	0.948899	2.83695
7311	0.490237	0.0224413	0.847479	1.24268
7312	0.476068	0.0105953	0.952963	2.92004
7313	0.439472	0.00712935	0.974429	4.28679
7314	0.496404	0.00974461	0.964087	3.13236
7315	0.465173	0.0148613	0.92016	2.08949
7316	0.475007	0.0353151	0.79233	0.871055
7317	0.483962	0.013496	0.93291	2.2972
7318	0.467408	0.00951669	0.955227	3.23696
7319	0.484467	0.0114854	0.94276	2.71341
7320	0.489391	0.0100901	0.954894	3.0636
7321	0.495547	0.0107712	0.952555	2.8649
7322	0.466429	0.0099053	0.957064	3.13236
7323	0.474183	0.00840588	0.963243	3.68474
7324	0.455314	0.00823204	0.965893	3.61976
7325	0.481816	0.0174214	0.899996	1.76591
7326	0.483893	0.0121851	0.94307	2.56388
7327	0.490547	0.00972365	0.953037	3.178
7328	0.47178	0.00889862	0.958608	3.46863
7329	0.496414	0.0118668	0.949081	2.61578
7330	0.483948	0.00923418	0.956346	3.32962
7331	0.47266	0.00944211	0.958533	3.28883
7332	0.487074	0.00996994	0.957481	3.11558
7333	0.445376	0.0134302	0.931528	2.3232
7334	0.499023	0.0241888	0.836373	1.28857
7335	0.488195	0.0118406	0.944696	2.61186
7336	0.477307	0.00723342	0.972795	4.2194
7337	0.473254	0.0107657	0.954512	2.90062
7338	0.475789	0.00814668	0.967583	3.76018
7339	0.460189	0.0109511	0.952155	2.82775
7340	0.490303	0.0101427	0.951593	3.09897
7341	0.491033	0.00626862	0.97718	4.79979
7342	0.467096	0.00814793	0.963575	3.83877
7343	0.468521	0.00728698	0.974404	4.2194
7344	0.496651	0.0130942	0.937268	2.34506
7345	0.47801	0.00754627	0.97188	4.11491
7346	0.494668	0.0160101	0.91458	1.93428
7347	0.487186	0.0106737	0.954105	2.93477
7348	0.4867	0.0131952	0.936891	2.37216
7349	0.48207	0.0117436	0.944104	2.6637
7350	0.487954	0.00962579	0.959735	3.178
7351	0.463539	0.0131565	0.93001	2.3263
7352	0.472303	0.0132848	0.933617	2.29871
7353	0.484318	0.00669833	0.973922	4.54355
7354	0.499386	0.0275486	0.81016	1.14371
7355	0.478371	0.00680272	0.972451	4.50833
7356	0.497708	0.00913259	0.960337	3.38125
7357	0.493196	0.0149959	0.912296	2.06966
7358	0.473372	0.0114762	0.943758	2.7092
7359	0.496563	0.00928456	0.961116	3.38453
7360	0.496362	0.00989058	0.95182	3.10725
7361	0.446077	0.0127492	0.937281	2.4453
7362	0.496357	0.00993455	0.955653	3.1128
7363	0.498362	0.0140635	0.928782	2.196
7364	0.469601	0.00911573	0.959062	3.39771
7365	0.493455	0.0101066	0.954938	3.04224
7366	0.488791	0.0115042	0.949517	2.66573
7367	0.481293	0.011343	0.947961	2.72188
7368	0.448023	0.00821903	0.966648	3.74806
7369	0.499656	0.0137681	0.928142	2.23396
7370	0.497222	0.0112559	0.947716	2.705
7371	0.455927	0.0179849	0.895478	1.72318
7372	0.475013	0.0113602	0.948052	2.705
7373	0.471049	0.00803872	0.965417	3.81777
7374	0.498118	0.0164142	0.901727	1.86901
7375	0.498075	0.0128638	0.940265	2.27771
7376	0.495023	0.0104255	0.960089	2.97227
7377	0.485221	0.00857919	0.963404	3.62352
7378	0.498489	0.0149615	0.927297	1.99968
7379	0.442548	0.0091568	0.955843	3.37471
7380	0.479876	0.00744504	0.974929	4.11977
7381	0.485302	0.0144109	0.924262	2.17818
7382	0.486434	0.00730119	0.967962	4.22963
7383	0.49914	0.00662364	0.973234	4.58534
7384	0.471934	0.0138393	0.92458	2.21271
7385	0.475263	0.00642902	0.9763	4.72825
7386	0.497481	0.00737276	0.970606	4.1541
7387	0.486316	0.0112858	0.948711	2.76501
7388	0.491647	0.0107217	0.950489	2.86725
7389	0.485375	0.0141044	0.92707	2.15398
7390	0.492466	0.0085213	0.961273	3.59366
7391	0.478043	0.00856797	0.9643	3.65387
7392	0.45801	0.0111219	0.951395	2.79379
7393	0.440711	0.00995756	0.955849	3.07711
7394	0.490367	0.00851701	0.963811	3.63106
7395	0.471147	0.00975428	0.95867	3.19254
7396	0.482844	0.00932314	0.95837	3.33918
7397	0.462037	0.00831687	0.964521	3.69645
7398	0.461377	0.0143563	0.925009	2.08699
7399	0.481917	0.00952251	0.956506	3.25812
7400	0.487256	0.0122824	0.936997	2.48182
7401	0.46696	0.011731	0.947545	2.60796
7402	0.484528	0.0128363	0.939808	2.41651
7403	0.497497	0.0103636	0.962003	2.97989
7404	0.49934	0.0284981	0.794846	1.09938
7405	0.434166	0.00821734	0.965802	3.76423
7406	0.483473	0.0108817	0.94859	2.8602
7407	0.486748	0.00866494	0.962252	3.58259
7408	0.498544	0.0102414	0.953549	3.05021
7409	0.490702	0.0120951	0.943177	2.56955
7410	0.494143	0.0137601	0.928532	2.196
7411	0.453682	0.00948893	0.95882	3.23396
7412	0.485276	0.00958469	0.956644	3.13799
7413	0.487131	0.0105868	0.958322	2.94717
7414	0.491939	0.00854331	0.958811	3.60108
7415	0.479681	0.00913451	0.956979	3.42103
7416	0.481154	0.0106876	0.944852	2.8602
7417	0.497067	0.0117935	0.951109	2.59825
7418	0.472305	0.00704717	0.970778	4.36181
7419	0.464967	0.0144308	0.92307	2.15531
7420	0.478834	0.0124331	0.942091	2.52675
7421	0.48115	0.0124853	0.934672	2.48359
7422	0.475173	0.010882	0.952044	2.78487
7423	0.492618	0.00924596	0.955887	3.35847
7424	0.456973	0.0138523	0.924975	2.13031
7425	0.480536	0.0101224	0.952227	3.05021
7426	0.491541	0.0168198	0.899129	1.84822
7427	0.467712	0.011495	0.947094	2.69247
7428	0.481653	0.00891148	0.956283	3.45832
7429	0.437698	0.00866933	0.961019	3.53541
7430	0.496602	0.0131164	0.937188	2.35296
7431	0.480477	0.00836408	0.964432	3.52469
7432	0.458596	0.0106992	0.954505	2.92493
7433	0.463525	0.00652025	0.974198	4.69011
7434	0.481062	0.0106476	0.949112	2.94468
7435	0.493522	0.00901167	0.96471	3.48945
7436	0.497844	0.0150024	0.917451	2.08824
7437	0.493007	0.00896295	0.959018	3.43449
7438	0.49791	0.009466	0.956154	3.21905
7439	0.490432	0.00755331	0.968044	4.06695
7440	0.464164	0.00908568	0.960135	3.42775
7441	0.499161	0.0113165	0.951001	2.6904
7442	0.470743	0.0106023	0.95092	2.94717
7443	0.493394	0.00990886	0.956236	3.05021
7444	0.46858	0.00763393	0.966166	4.03871
7445	0.462938	0.0100027	0.959921	3.0663
7446	0.485016	0.0221072	0.876105	1.20826
7447	0.459913	0.00810316	0.966428	3.79288
7448	0.494813	0.0125758	0.935759	2.47478
7449	0.486908	0.00998043	0.95735	3.1636
7450	0.476951	0.00960737	0.956899	3.225
7451	0.493218	0.00879608	0.960789	3.53541
7452	0.483539	0.00932191	0.958621	3.3328
7453	0.458462	0.0219902	0.858561	1.42021
7454	0.4879	0.0223198	0.86179	1.40026
7455	0.490434	0.0187103	0.885493	1.6522
7456	0.485501	0.00817914	0.965989	3.72406
7457	0.465826	0.00973295	0.959368	3.17511
7458	0.495635	0.00701158	0.970774	4.44515
7459	0.448722	0.00893651	0.958156	3.46519
7460	0.491781	0.0114704	0.954015	2.70081
7461	0.482414	0.00993101	0.954319	2.99523
7462	0.474694	0.0121545	0.940254	2.59438
7463	0.491601	0.0108085	0.950183	2.87197
7464	0.494835	0.0116002	0.943739	2.66573
7465	0.48927	0.00952398	0.955258	3.25508
7466	0.48813	0.037867	0.775819	0.818158
7467	0.48446	0.0125085	0.93953	2.48891
7468	0.493001	0.0137542	0.923314	2.26
7469	0.449789	0.00888041	0.962188	3.50698
7470	0.499413	0.0158106	0.910508	1.89747
7471	0.483277	0.012106	0.938301	2.57714
7472	0.484105	0.00888772	0.962411	3.47209
7473	0.490535	0.0138396	0.930949	2.13552
7474	0.488718	0.00917814	0.957532	3.37471
7475	0.497321	0.0089619	0.966556	3.51759
7476	0.495784	0.0112462	0.943445	2.75845
7477	0.491584	0.0115154	0.941474	2.7113
7478	0.450794	0.0115621	0.943337	2.68007
7479	0.476318	0.00892092	0.961632	3.45148
7480	0.478588	0.0227067	0.849527	1.32427
7481	0.479017	0.00912559	0.962482	3.3911
7482	0.460539	0.0157469	0.930847	1.87504
7483	0.463684	0.00804804	0.968418	3.82615
7484	0.490955	0.0121494	0.943196	2.52128
7485	0.468166	0.00946799	0.953689	3.27955
7486	0.485031	0.00742339	0.968894	4.14916
7487	0.490028	0.0101077	0.952866	3.05823
7488	0.489825	0.00983801	0.954266	3.12394
7489	0.468805	0.0157118	0.90899	1.96257
7490	0.480235	0.0134673	0.936077	2.27474
7491	0.496743	0.00821482	0.964038	3.75209
7492	0.48399	0.0191378	0.888662	1.6014
7493	0.499556	0.00943042	0.958859	3.31381
7494	0.494712	0.0257863	0.827559	1.22308
7495	0.480503	0.00768284	0.967127	3.95181
7496	0.460067	0.00890423	0.960118	3.48248
7497	0.478573	0.00764066	0.967161	4.04339
7498	0.492476	0.012541	0.934041	2.48713
7499	0.477482	0.00849548	0.964573	3.66538
7500	0.490409	0.0220612	0.862508	1.38032
7501	0.490715	0.01262	0.942257	2.41819
7502	0.487721	0.0123516	0.935192	2.52675
7503	0.464212	0.00872184	0.960307	3.50698
7504	0.496286	0.00856953	0.963903	3.57892
7505	0.488966	0.0124142	0.943663	2.5122
7506	0.491521	0.0100169	0.958853	3.03694
7507	0.465266	0.0111876	0.952449	2.76064
7508	0.48556	0.00750223	0.970541	4.15905
7509	0.477885	0.00711133	0.97054	4.33471
7510	0.479023	0.00896776	0.961161	3.43112
7511	0.493816	0.012448	0.938082	2.48359
7512	0.477494	0.0170016	0.90135	1.81458
7513	0.463243	0.00923612	0.957043	3.30127
7514	0.472491	0.00719347	0.969226	4.2194
7515	0.481325	0.00868181	0.963388	3.55341
7516	0.4842	0.012324	0.946676	2.47128
7517	0.460292	0.0142978	0.926328	2.13031
7518	0.498326	0.0286225	0.78855	0.97525
7519	0.458991	0.00748483	0.971343	4.09559
7520	0.462404	0.0113771	0.949417	2.74112
7521	0.497665	0.00969869	0.959573	3.22798
7522	0.472045	0.0137828	0.925549	2.25854
7523	0.499479	0.0106486	0.950367	2.91273
7524	0.482417	0.0127375	0.934452	2.45218
7525	0.460644	0.00935278	0.956282	3.25205
7526	0.49987	0.00977984	0.960377	3.14648
7527	0.488347	0.0115256	0.950273	2.69872
7528	0.468677	0.0105294	0.952169	2.92248
7529	0.496636	0.00999244	0.957416	3.07983
7530	0.465909	0.0091997	0.958358	3.36819
7531	0.49756	0.0114161	0.946247	2.79156
7532	0.472228	0.00876245	0.960504	3.53541
7533	0.456449	0.0078544	0.966696	3.91193
7534	0.486378	0.0113508	0.946883	2.72826
7535	0.4559	0.0107468	0.947765	2.86255
7536	0.483415	0.0100581	0.950131	3.05288
7537	0.484163	0.0126105	0.938936	2.4453
7538	0.468334	0.013012	0.937433	2.39003
7539	0.46686	0.00878803	0.960705	3.51051
7540	0.456299	0.0099085	0.952109	3.07983
7541	0.471732	0.0106639	0.950128	2.9103
7542	0.448263	0.00708066	0.971691	4.35636
7543	0.469946	0.0105882	0.951156	2.89101
7544	0.490865	0.0247728	0.838185	1.32226
7545	0.466234	0.00721417	0.971882	4.28679
7546	0.498958	0.015372	0.914273	1.97927
7547	0.475876	0.0176061	0.894416	1.7913
7548	0.499393	0.0088336	0.963237	3.49995
7549	0.499137	0.00718702	0.972443	4.31328
7550	0.486186	0.00935669	0.959437	3.30127
7551	0.492476	0.0130059	0.938021	2.35614
7552	0.481744	0.0104153	0.95408	2.94468
7553	0.44322	0.0119479	0.945993	2.61578
7554	0.497875	0.0100621	0.955456	3.05556
7555	0.489412	0.0141745	0.923067	2.196
7556	0.462523	0.00957692	0.950632	3.02903
7557	0.493729	0.0134598	0.932973	2.27622
7558	0.4597	0.0142037	0.926473	2.09074
7559	0.494889	0.00975407	0.953995	3.16073
7560	0.480099	0.00907446	0.958987	3.32328
7561	0.48149	0.00877043	0.961825	3.50698
7562	0.462875	0.00839744	0.968161	3.71218
7563	0.496412	0.00886514	0.965867	3.45832
7564	0.489445	0.0143483	0.920802	2.17411
7565	0.441532	0.00646812	0.976373	4.68382
7566	0.499968	0.012478	0.937372	2.48713
7567	0.479346	0.0161998	0.910508	1.87908
7568	0.494165	0.0304742	0.823151	1.00589
7569	0.494277	0.0111485	0.949666	2.86255
7570	0.492021	0.0222242	0.851772	1.4133
7571	0.491612	0.0111436	0.945241	2.82089
7572	0.470263	0.00817983	0.965508	3.78055
7573	0.499156	0.00864311	0.964019	3.60108
7574	0.458118	0.00731674	0.968014	4.19405
7575	0.48887	0.00868856	0.962446	3.55703
7576	0.481908	0.0132278	0.932095	2.36252
7577	0.498831	0.0160156	0.914007	1.95816
7578	0.485344	0.00815505	0.965227	3.78465
7579	0.492626	0.00914529	0.957052	3.37471
7580	0.498515	0.0080766	0.965701	3.78465
7581	0.458047	0.0115432	0.946654	2.68832
7582	0.483588	0.00869677	0.95831	3.59737
7583	0.468562	0.0119902	0.940506	2.57714
7584	0.478332	0.0127801	0.935694	2.44188
7585	0.491956	0.0358523	0.729811	0.8334
7586	0.481343	0.0121865	0.941425	2.44702
7587	0.483602	0.0078328	0.966579	3.97431
7588	0.482018	0.0118094	0.940278	2.63553
7589	0.458822	0.00922074	0.96031	3.33599
7590	0.486217	0.00825545	0.965429	3.75209
7591	0.479082	0.00834147	0.964029	3.76018
7592	0.487925	0.00976982	0.959444	3.19546
7593	0.490889	0.0162775	0.912743	1.92468
7594	0.49728	0.0108619	0.949979	2.87434
7595	0.47694	0.00882973	0.963352	3.46519
7596	0.499818	0.00919994	0.967224	3.37797
7597	0.479998	0.0223945	0.853361	1.38141
7598	0.4902	0.0103141	0.952102	3.04755
7599	0.491927	0.0154413	0.911641	1.99056
7600	0.494107	0.00968339	0.954619	3.20133
7601	0.49675	0.0114882	0.943829	2.71764
7602	0.460365	0.00747033	0.967885	4.09079
7603	0.473655	0.0201026	0.887856	1.50213
7604	0.484886	0.009123	0.954565	3.38781
7605	0.497133	0.0115688	0.941277	2.68626
7606	0.487861	0.00925498	0.952753	3.34238
7607	0.49089	0.0115922	0.947008	2.64753
7608	0.490944	0.00934656	0.960961	3.32012
7609	0.49991	0.0122954	0.940868	2.5122
7610	0.450746	0.00832064	0.965479	3.75613
7611	0.489128	0.00938474	0.956935	3.24298
7612	0.461636	0.00843035	0.961304	3.63863
7613	0.448181	0.0145545	0.932961	2.0466
7614	0.479529	0.00934554	0.957946	3.31067
7615	0.496766	0.0202262	0.876449	1.53247
7616	0.498605	0.00989227	0.956983	2.9901
7617	0.468933	0.0101156	0.955144	3.04489
7618	0.439005	0.0106235	0.95155	2.90303
7619	0.467868	0.0105312	0.947778	2.96469
7620	0.457424	0.00965115	0.955569	3.23696
7621	0.47676	0.00868303	0.962463	3.52114
7622	0.47839	0.00965428	0.952307	3.1838
7623	0.497274	0.00658288	0.973214	4.65881
7624	0.498962	0.0132888	0.936133	2.35614
7625	0.488652	0.00861141	0.961	3.61226
7626	0.488945	0.0107504	0.955809	2.8934
7627	0.492367	0.0099009	0.955023	3.11558
7628	0.47876	0.00569749	0.980109	5.31928
7629	0.492656	0.0145222	0.922394	2.06721
7630	0.459358	0.0097455	0.957402	3.14932
7631	0.463047	0.0119851	0.947785	2.59825
7632	0.497951	0.0227642	0.846433	1.32226
7633	0.462621	0.00763248	0.969703	4.03404
7634	0.486987	0.014956	0.919468	2.08077
7635	0.448597	0.00660771	0.974145	4.65881
7636	0.482567	0.00721747	0.970927	4.25542
7637	0.498323	0.00898629	0.963442	3.39771
7638	0.478437	0.0160984	0.911646	1.86402
7639	0.482326	0.0117735	0.943322	2.62562
7640	0.48437	0.0123574	0.934978	2.51946
7641	0.48203	0.0133031	0.928368	2.34191
7642	0.497173	0.00922378	0.95818	3.33918
7643	0.49341	0.0108817	0.947886	2.84853
7644	0.487647	0.0102867	0.955847	3.05556
7645	0.487742	0.0109953	0.946225	2.8118
7646	0.465473	0.00831219	0.964467	3.72804
7647	0.482731	0.00893544	0.961007	3.45832
7648	0.491553	0.00836055	0.96244	3.72804
7649	0.467541	0.0121899	0.945901	2.49603
7650	0.424236	0.00953669	0.955794	3.2734
7651	0.466493	0.00798138	0.964335	3.87716
7652	0.472146	0.0122692	0.937786	2.52858
7653	0.472825	0.00899465	0.965172	3.38125
7654	0.492294	0.0101198	0.953075	3.01855
7655	0.495284	0.00875193	0.962929	3.58259
7656	0.467053	0.00843144	0.963089	3.66154
7657	0.463298	0.011849	0.94067	2.58477
7658	0.490175	0.0072317	0.969801	4.26583
7659	0.478644	0.0131502	0.935142	2.3294
7660	0.491364	0.0166558	0.908146	1.85018
7661	0.488382	0.00953203	0.958752	3.225
7662	0.471282	0.0132216	0.930795	2.36092
7663	0.455104	0.0228485	0.855672	1.43422
7664	0.484783	0.0102186	0.957588	3.09897
7665	0.480288	0.0164372	0.914944	1.88721
7666	0.498454	0.0115941	0.94217	2.68213
7667	0.494837	0.0114926	0.947962	2.71764
7668	0.490123	0.00616728	0.972591	4.93557
7669	0.491908	0.0116465	0.946382	2.72188
7670	0.461108	0.0126359	0.939598	2.48891
7671	0.488864	0.0153283	0.916879	1.95378
7672	0.469673	0.0122351	0.937215	2.56766
7673	0.489673	0.0156124	0.916668	1.95268
7674	0.484205	0.0113091	0.949569	2.71552
7675	0.489531	0.00991158	0.957641	3.12955
7676	0.497476	0.00670505	0.975011	4.60349
7677	0.471968	0.00950179	0.956817	3.2734
7678	0.457091	0.0105358	0.950143	2.94717
7679	0.497185	0.0244664	0.853284	1.17213
7680	0.488251	0.0131492	0.934124	2.36894
7681	0.474888	0.0183628	0.88319	1.69062
7682	0.484203	0.0148625	0.915059	2.11098
7683	0.487784	0.0238997	0.843871	1.30642
7684	0.49902	0.0122088	0.941203	2.51764
7685	0.470225	0.0133792	0.923843	2.32475
7686	0.489235	0.00839939	0.969419	3.62352
7687	0.472084	0.00915039	0.957999	3.36819
7688	0.475365	0.0114081	0.946353	2.7541
7689	0.483803	0.0109714	0.948954	2.80728
7690	0.480058	0.00918185	0.957179	3.21905
7691	0.478456	0.0116554	0.946826	2.64753
7692	0.478124	0.0116323	0.948086	2.64352
7693	0.498816	0.0118779	0.939705	2.61186
7694	0.489781	0.0108036	0.950158	2.87671
7695	0.483742	0.00928127	0.959448	3.36494
7696	0.4954	0.00858736	0.963735	3.57892
7697	0.484928	0.0208306	0.875131	1.53113
7698	0.489891	0.0138961	0.924931	2.21693
7699	0.489754	0.0199537	0.876237	1.55363
7700	0.498757	0.00916098	0.961497	3.34559
7701	0.486965	0.0105805	0.950312	2.93724
7702	0.486037	0.00695927	0.971013	4.37274
7703	0.431793	0.00649806	0.97682	4.68382
7704	0.486978	0.00872691	0.965827	3.55703
7705	0.491329	0.0195105	0.882633	1.58683
7706	0.48881	0.0118879	0.948353	2.56577
7707	0.481683	0.0105899	0.954531	2.85085
7708	0.490526	0.00834333	0.963504	3.74003
7709	0.457558	0.0112776	0.945118	2.77822
7710	0.487206	0.0370879	0.770937	0.834396
7711	0.490489	0.012705	0.940399	2.42998
7712	0.46842	0.0154365	0.913659	1.9849
7713	0.498397	0.0124105	0.939763	2.4453
7714	0.429751	0.008723	0.961344	3.5643
7715	0.474937	0.0135237	0.937527	2.17682
7716	0.460097	0.0201385	0.879208	1.54537
7717	0.494513	0.0130732	0.929099	2.34821
7718	0.452157	0.00893516	0.960316	3.43788
7719	0.466081	0.0138209	0.929083	2.25271
7720	0.468654	0.00973965	0.952266	3.15787
7721	0.490853	0.013426	0.931315	2.28367
7722	0.496426	0.00852163	0.96426	3.66538
7723	0.482794	0.00954178	0.957125	3.26421
7724	0.460637	0.0102058	0.954064	3.03166
7725	0.485323	0.02023	0.873471	1.52378
7726	0.471516	0.0117367	0.942046	2.62562
7727	0.490924	0.00978151	0.960077	3.1838
7728	0.473651	0.00773056	0.968318	3.9925
7729	0.468506	0.0134346	0.928264	2.29871
7730	0.48579	0.00938363	0.961051	3.27647
7731	0.470777	0.00942673	0.957698	3.27033
7732	0.497305	0.0099745	0.958206	3.10173
7733	0.496399	0.00731083	0.970982	4.22963
7734	0.491001	0.0222893	0.861937	1.45031
7735	0.466309	0.00915617	0.963055	3.39771
7736	0.493321	0.00927371	0.957631	3.34238
7737	0.494178	0.0159357	0.922852	1.94615
7738	0.498381	0.0103554	0.954472	2.99781
7739	0.492697	0.00825684	0.96523	3.69645
7740	0.457577	0.0066094	0.97251	4.63406
7741	0.492661	0.0195034	0.880027	1.38911
7742	0.470708	0.00887588	0.963065	3.54979
7743	0.494081	0.0096954	0.961253	3.22798
7744	0.49981	0.0136543	0.927317	2.28217
7745	0.479406	0.00949381	0.958466	3.25812
7746	0.476345	0.0104549	0.952657	2.97734
7747	0.499331	0.00888432	0.963092	3.40766
7748	0.486668	0.0147437	0.911882	2.11353
7749	0.459781	0.0108069	0.950021	2.88622
7750	0.498997	0.00855103	0.964092	3.6048
7751	0.493243	0.0102578	0.947556	3.01855
7752	0.482331	0.00828933	0.964778	3.66154
7753	0.486729	0.0231037	0.844153	1.35145
7754	0.467097	0.00893229	0.960123	3.46175
7755	0.489293	0.011367	0.950711	2.7092
7756	0.481993	0.0115133	0.946457	2.7092
7757	0.492099	0.00935342	0.961655	3.27647
7758	0.468533	0.0106613	0.950417	2.88861
7759	0.478438	0.012214	0.942352	2.53409
7760	0.496126	0.0151426	0.912401	2.05141
7761	0.465981	0.0100826	0.951386	3.03694
7762	0.497298	0.00862392	0.962483	3.61601
7763	0.471823	0.0105612	0.952634	2.90545
7764	0.488377	0.0161263	0.909863	1.91939
7765	0.497113	0.00817546	0.966314	3.80528
7766	0.492727	0.00788122	0.972684	3.95181
7767	0.492238	0.0113791	0.942304	2.73897
7768	0.464154	0.0156326	0.924972	1.87302
7769	0.473421	0.00696916	0.975453	4.50833
7770	0.471354	0.0096481	0.958853	3.24902
7771	0.493816	0.0200524	0.879361	1.43422
7772	0.465191	0.00900318	0.953603	3.40766
7773	0.485194	0.0155683	0.911922	1.97367
7774	0.491202	0.0101569	0.958782	3.05288
7775	0.498868	0.00915447	0.959618	3.40434
7776	0.466329	0.0129053	0.930345	2.37377
7777	0.489496	0.0164927	0.914747	1.82693
7778	0.477716	0.0113813	0.949844	2.71975
7779	0.481131	0.0211878	0.863485	1.45273
7780	0.480121	0.00809919	0.966314	3.83035
7781	0.480119	0.0350605	0.779654	0.891529
7782	0.477113	0.0204018	0.87979	1.31528
7783	0.489875	0.0101938	0.955124	3.09348
7784	0.492837	0.0154062	0.917668	2.01469
7785	0.499072	0.0109502	0.945394	2.87434
7786	0.487693	0.0122528	0.940146	2.53042
7787	0.443758	0.00829207	0.962334	3.74003
7788	0.48736	0.00948636	0.953284	3.22798
7789	0.476848	0.0136191	0.920325	2.1809
7790	0.499521	0.0193071	0.884422	1.55709
7791	0.449664	0.0117222	0.945119	2.70081
7792	0.438861	0.0071258	0.972537	4.30796
7793	0.497642	0.00901039	0.958504	3.41099
7794	0.461936	0.00908715	0.96071	3.37471
7795	0.483528	0.0104355	0.952746	2.98498
7796	0.493935	0.00977383	0.957665	3.19546
7797	0.4934	0.00865816	0.962399	3.50346
7798	0.491834	0.0113281	0.943894	2.71552
7799	0.49049	0.00852234	0.963079	3.64243
7800	0.464404	0.0113876	0.951584	2.7071
7801	0.456857	0.00953467	0.960807	3.32328
7802	0.496393	0.0114111	0.944514	2.71341
7803	0.491161	0.00923234	0.961589	3.38125
7804	0.482983	0.0161218	0.89955	1.91517
7805	0.487188	0.00998874	0.95483	3.08527
7806	0.498335	0.0250343	0.83158	1.26475
7807	0.494177	0.0129996	0.936119	2.41651
7808	0.487484	0.00857071	0.96547	3.56066
7809	0.476424	0.0195999	0.886868	1.58539
7810	0.475848	0.0132889	0.930958	2.35933
7811	0.462567	0.00945704	0.959996	3.28573
7812	0.477996	0.0075462	0.971202	4.11491
7813	0.481657	0.0257073	0.812301	1.082
7814	0.478358	0.0120809	0.943462	2.58477
7815	0.481415	0.0129469	0.935616	2.3835
7816	0.468389	0.0203397	0.881881	1.4855
7817	0.496828	0.0120587	0.942485	2.562
7818	0.478272	0.0122785	0.938863	2.53963
7819	0.482645	0.0213356	0.881405	1.30838
7820	0.469925	0.0185875	0.885481	1.64364
7821	0.484514	0.0110671	0.944849	2.80728
7822	0.469387	0.00783565	0.969485	3.98339
7823	0.479143	0.01194	0.94452	2.56766
7824	0.498693	0.00966006	0.95825	3.1809
7825	0.49207	0.0100355	0.953109	3.05556
7826	0.482638	0.00928511	0.960276	3.28264
7827	0.484221	0.0156584	0.914298	1.96588
7828	0.455341	0.010403	0.954355	2.97989
7829	0.484859	0.00905841	0.961612	3.3944
7830	0.498589	0.0101692	0.954778	3.0343
7831	0.485031	0.010025	0.95653	3.09897
7832	0.494319	0.00938959	0.955345	3.29193
7833	0.494616	0.00734131	0.97301	4.18399
7834	0.49638	0.0280425	0.802667	1.11413
7835	0.491081	0.0169814	0.907926	1.7749
7836	0.465757	0.00842712	0.96276	3.66538
7837	0.485864	0.00843993	0.962329	3.66924
7838	0.48712	0.00901307	0.956935	3.41433
7839	0.493269	0.0167975	0.910233	1.81742
7840	0.49707	0.00755706	0.970255	4.08122
7841	0.480966	0.0110347	0.947214	2.83926
7842	0.486745	0.0158878	0.909029	1.93643
7843	0.488783	0.0121186	0.946226	2.5545
7844	0.489775	0.0120648	0.946036	2.60991
7845	0.46335	0.0105052	0.946226	2.94966
7846	0.498714	0.0129722	0.93273	2.39989
7847	0.455586	0.00893288	0.960562	3.47901
7848	0.496154	0.00990208	0.958054	3.15501
7849	0.498765	0.00971889	0.954842	3.17222
7850	0.442596	0.00920575	0.955365	3.38125
7851	0.485263	0.0123422	0.939039	2.50499
7852	0.482866	0.00983196	0.958046	3.11002
7853	0.499495	0.011917	0.945282	2.59631
7854	0.490402	0.0374872	0.772477	0.812066
7855	0.473703	0.0102775	0.952561	2.99781
7856	0.496982	0.0120464	0.951271	2.59438
7857	0.477773	0.00985775	0.95863	3.11836
7858	0.467612	0.010131	0.952254	3.0636
7859	0.437879	0.00835639	0.963019	3.68863
7860	0.474037	0.0260563	0.825825	1.17966
7861	0.449475	0.00805304	0.96527	3.85574
7862	0.477247	0.0308913	0.773811	1.0088
7863	0.484679	0.00987957	0.957573	3.18671
7864	0.485326	0.0086962	0.960513	3.56066
7865	0.486708	0.0066415	0.970143	4.58534
7866	0.499653	0.010889	0.950884	2.87434
7867	0.489696	0.00814871	0.96689	3.80114
7868	0.498855	0.0413312	0.75195	0.775777
7869	0.476598	0.0095823	0.955935	3.26421
7870	0.487728	0.0103162	0.953259	2.96469
7871	0.498795	0.024275	0.826472	1.14634
7872	0.495543	0.0143516	0.92362	2.17682
7873	0.461692	0.00861706	0.963925	3.47209
7874	0.496371	0.0115248	0.944676	2.69663
7875	0.490505	0.0158456	0.910442	1.9759
7876	0.480218	0.0221624	0.850315	1.38635
7877	0.482697	0.0151634	0.915167	2.0466
7878	0.484997	0.0110276	0.945245	2.8118
7879	0.49286	0.0206197	0.873651	1.50537
7880	0.481308	0.0123824	0.932411	2.43506
7881	0.447756	0.00565558	0.981217	5.37665
7882	0.452591	0.0121858	0.943897	2.58286
7883	0.495513	0.00766196	0.971144	4.04339
7884	0.496148	0.0103328	0.949245	2.99266
7885	0.480198	0.0231812	0.848287	1.31876
7886	0.487392	0.0126345	0.934285	2.4032
7887	0.480276	0.0120207	0.942494	2.57904
7888	0.487333	0.008399	0.960629	3.69645
7889	0.487269	0.00862132	0.961538	3.6048
7890	0.486749	0.00956543	0.957072	3.23997
7891	0.477738	0.0121543	0.936404	2.55824
7892	0.496248	0.0138282	0.923636	2.23826
7893	0.478478	0.00911683	0.965094	3.33918
7894	0.467989	0.0168829	0.904319	1.87706
7895	0.495574	0.0103336	0.953959	2.9748
7896	0.44827	0.00915359	0.959964	3.41099
7897	0.456452	0.0134908	0.92538	2.29871
7898	0.494407	0.00875698	0.961133	3.53183
7899	0.46792	0.0130898	0.938585	2.35138
7900	0.484191	0.00982537	0.954602	3.14648
7901	0.496542	0.00964576	0.960659	3.17222
7902	0.493418	0.00973665	0.958533	3.12674
7903	0.49267	0.0141425	0.924508	2.21271
7904	0.471117	0.0101487	0.951965	3.02903
7905	0.477298	0.0116263	0.944427	2.68419
7906	0.487923	0.00938832	0.957289	3.2734
7907	0.484066	0.00757412	0.965625	4.05278
7908	0.468188	0.0119177	0.935565	2.58861
7909	0.484614	0.00769528	0.970852	3.97884
7910	0.492483	0.0111922	0.947994	2.75628
7911	0.491481	0.00767854	0.970478	4.02474
7912	0.493162	0.00925632	0.961264	3.3488
7913	0.468893	0.0109549	0.951255	2.7716
7914	0.480873	0.00820574	0.963051	3.71613
7915	0.495881	0.0186738	0.882704	1.67199
7916	0.496214	0.00765357	0.968716	4.02474
7917	0.493132	0.00900622	0.957971	3.44807
7918	0.463683	0.00943719	0.960815	3.26116
7919	0.4449	0.00983947	0.956683	3.22202
7920	0.493266	0.0381804	0.779531	0.838003
7921	0.479504	0.0144353	0.922021	2.16333
7922	0.494532	0.0129311	0.936249	2.39824
7923	0.487202	0.0117113	0.942343	2.6637
7924	0.466957	0.0114968	0.941377	2.724
7925	0.474423	0.0102396	0.952225	3.00814
7926	0.430665	0.00808603	0.96615	3.82196
7927	0.490776	0.00900901	0.96335	3.45832
7928	0.496079	0.0127733	0.937916	2.4032
7929	0.484686	0.0143411	0.923915	2.18227
7930	0.478437	0.00476562	0.986249	6.3676
7931	0.456527	0.00962629	0.956126	3.22202
7932	0.486208	0.0119518	0.943692	2.56577
7933	0.480236	0.0111559	0.948561	2.82089
7934	0.495017	0.0173483	0.900083	1.81647
7935	0.481387	0.0209237	0.873672	1.47421
7936	0.465181	0.0098666	0.95491	3.14364
7937	0.469287	0.0104801	0.951448	2.96974
7938	0.482569	0.0150733	0.922897	2.05262
7939	0.487116	0.0183528	0.896098	1.66879
7940	0.496071	0.00885352	0.963126	3.51759
7941	0.480452	0.00940591	0.962362	3.32328
7942	0.483044	0.0128238	0.939712	2.42828
7943	0.499182	0.0142889	0.925811	2.17682
7944	0.492575	0.00888568	0.96233	3.50698
7945	0.496578	0.0221121	0.861988	1.36734
7946	0.476909	0.0100553	0.958597	3.03694
7947	0.487637	0.00755447	0.97116	4.10523
7948	0.499053	0.0102697	0.955289	2.97734
7949	0.488541	0.0118772	0.943583	2.62957
7950	0.488602	0.0135708	0.925347	2.28966
7951	0.497019	0.00827645	0.965902	3.70823
7952	0.489884	0.0131684	0.9348	2.37863
7953	0.487092	0.00877411	0.965734	3.57525
7954	0.436895	0.0123556	0.940607	2.50859
7955	0.470277	0.011183	0.945747	2.77601
7956	0.490347	0.0139008	0.925866	2.21834
7957	0.476843	0.0144859	0.918608	2.12771
7958	0.460993	0.0108513	0.950624	2.87197
7959	0.490351	0.0116025	0.951808	2.705
7960	0.498913	0.0225131	0.856514	1.35829
7961	0.46814	0.0103772	0.955945	3.00555
7962	0.481664	0.013269	0.929458	2.32785
7963	0.476823	0.0175258	0.898665	1.75085
7964	0.4998	0.0101148	0.952409	3.06899
7965	0.493515	0.00932727	0.955393	3.20133
7966	0.482118	0.00903829	0.962568	3.41099
7967	0.471007	0.0110707	0.946973	2.7738
7968	0.481359	0.0106571	0.947709	2.87908
7969	0.479049	0.0108562	0.948563	2.8934
7970	0.470391	0.0173577	0.900162	1.6898
7971	0.445118	0.00730262	0.972868	4.18901
7972	0.493974	0.0256638	0.826671	1.24579
7973	0.492212	0.010127	0.954207	3.00038
7974	0.448227	0.00956831	0.958238	3.19254
7975	0.479937	0.0131525	0.934673	2.39003
7976	0.498088	0.0113091	0.951902	2.7871
7977	0.451087	0.0100504	0.948435	3.09074
7978	0.475423	0.0274987	0.799969	1.12237
7979	0.482655	0.00930538	0.955633	3.30753
7980	0.49402	0.0176452	0.897362	1.77309
7981	0.472301	0.0135425	0.924839	2.196
7982	0.472089	0.00907829	0.959209	3.3911
7983	0.463853	0.0073639	0.971078	4.2194
7984	0.493618	0.00714292	0.969683	4.32934
7985	0.494114	0.0133142	0.936162	2.27771
7986	0.474719	0.0129763	0.936662	2.40486
7987	0.47312	0.00976799	0.958045	3.13799
7988	0.463588	0.00707974	0.97279	4.31862
7989	0.459998	0.00814402	0.965358	3.75613
7990	0.483443	0.00840155	0.962026	3.63863
7991	0.48611	0.013288	0.929853	2.34034
7992	0.468454	0.00890272	0.963063	3.44807
7993	0.48441	0.020904	0.881586	1.26429
7994	0.476247	0.0140508	0.928707	2.185
7995	0.495544	0.00892061	0.961983	3.44807
7996	0.489202	0.00683562	0.973604	4.46792
7997	0.485713	0.0145993	0.922141	2.13291
7998	0.467173	0.0084786	0.965666	3.6731
7999	0.4641	0.00952255	0.958621	3.178
8000	0.463767	0.0149242	0.91277	2.0466
8001	0.466236	0.00844336	0.962449	3.68085
8002	0.474995	0.00712488	0.97066	4.32934
8003	0.487849	0.00812529	0.962814	3.85574
8004	0.484218	0.0115675	0.944563	2.6904
8005	0.490752	0.00860119	0.961964	3.56066
8006	0.497994	0.0285525	0.795677	1.10181
8007	0.482912	0.010371	0.956468	2.95716
8008	0.499582	0.0090959	0.959442	3.37797
8009	0.434114	0.0137707	0.930465	2.25271
8010	0.495539	0.0113631	0.947853	2.73897
8011	0.488873	0.0196408	0.882946	1.57466
8012	0.484543	0.00752137	0.971252	4.06695
8013	0.487258	0.00743261	0.964649	4.10523
8014	0.481371	0.010458	0.952712	3.02378
8015	0.492796	0.00992071	0.952351	3.1636
8016	0.496486	0.0126527	0.937294	2.45563
8017	0.495932	0.0132274	0.929085	2.34663
8018	0.476212	0.00829816	0.960594	3.68085
8019	0.479811	0.0113589	0.945226	2.73682
8020	0.486202	0.0104947	0.949183	2.95716
8021	0.496783	0.0111161	0.94898	2.81407
8022	0.45149	0.00846165	0.96314	3.70037
8023	0.498545	0.0209538	0.880248	1.51847
8024	0.479414	0.0096235	0.952777	3.25812
8025	0.480487	0.0128779	0.939114	2.38513
8026	0.499192	0.0131743	0.937744	2.39495
8027	0.480511	0.00927206	0.960333	3.32962
8028	0.498688	0.0249274	0.837979	1.21077
8029	0.465016	0.0117172	0.940929	2.58669
8030	0.489805	0.00834072	0.965925	3.69645
8031	0.488286	0.0107799	0.946625	2.85552
8032	0.494415	0.00741893	0.970682	4.18901
8033	0.45533	0.0123625	0.945359	2.4643
8034	0.487211	0.0153209	0.92065	1.97702
8035	0.481386	0.0107674	0.957069	2.88622
8036	0.451181	0.0105991	0.952916	2.85786
8037	0.46672	0.0108708	0.950723	2.86255
8038	0.475621	0.0115599	0.93948	2.68832
8039	0.442725	0.0091291	0.961992	3.40102
8040	0.493793	0.0228821	0.841993	1.22137
8041	0.489646	0.013767	0.927719	2.0502
8042	0.489132	0.0127562	0.940306	2.31857
8043	0.473738	0.0104828	0.954852	2.97227
8044	0.492578	0.0125963	0.930402	2.45218
8045	0.495646	0.00905422	0.962525	3.42775
8046	0.497962	0.00930361	0.956895	3.28264
8047	0.489526	0.0118444	0.939303	2.4996
8048	0.473232	0.0101335	0.960236	2.97227
8049	0.499399	0.0094654	0.959276	3.26116
8050	0.486971	0.00872829	0.964324	3.56066
8051	0.497279	0.00897552	0.961871	3.48945
8052	0.495401	0.00958863	0.957245	3.23097
8053	0.49166	0.00823934	0.963759	3.797
8054	0.457698	0.00903172	0.962012	3.42775
8055	0.434943	0.00974641	0.958051	3.16647
8056	0.496301	0.0172284	0.908288	1.78946
8057	0.477428	0.0161372	0.908995	1.93321
8058	0.452567	0.00754738	0.96626	4.13441
8059	0.491923	0.0210937	0.876374	1.47483
8060	0.478361	0.0091843	0.961158	3.40102
8061	0.480936	0.0117581	0.945695	2.65155
8062	0.495569	0.0105915	0.948381	2.91273
8063	0.483077	0.00998495	0.957838	3.10725
8064	0.48848	0.00855983	0.966	3.60108
8065	0.486502	0.0126703	0.937913	2.4266
8066	0.480737	0.00679696	0.973012	4.53764
8067	0.477423	0.00934697	0.958684	3.28573
8068	0.487178	0.00951109	0.95516	3.28573
8069	0.492383	0.0135241	0.926244	2.32475
8070	0.478596	0.0235319	0.860121	1.31182
8071	0.487215	0.0149598	0.922733	2.07705
8072	0.497975	0.011944	0.9429	2.58095
8073	0.471458	0.00559346	0.979484	5.40999
8074	0.488797	0.0128585	0.938545	2.44359
8075	0.477956	0.0104016	0.957477	2.99266
8076	0.499587	0.0088792	0.964496	3.48945
8077	0.462828	0.00905917	0.964413	3.35847
8078	0.478462	0.00932093	0.958713	3.31696
8079	0.496946	0.00903182	0.958802	3.37144
8080	0.484028	0.0124755	0.939269	2.51946
8081	0.457556	0.0108661	0.955395	2.77601
8082	0.470336	0.01413	0.924508	2.19877
8083	0.477365	0.0211607	0.86317	1.43835
8084	0.470197	0.0099451	0.955492	3.15216
8085	0.47894	0.0364588	0.789016	0.847364
8086	0.498617	0.011687	0.951707	2.61186
8087	0.487713	0.00867005	0.963433	3.53183
8088	0.466709	0.00870275	0.958745	3.55703
8089	0.487953	0.0118634	0.943165	2.59825
8090	0.483191	0.0203634	0.881188	1.55848
8091	0.475464	0.0116519	0.938809	2.65761
8092	0.468506	0.00957787	0.959637	3.28264
8093	0.461124	0.0118334	0.94272	2.5122
8094	0.489178	0.0176002	0.897841	1.7695
8095	0.476664	0.01503	0.919632	2.05989
8096	0.483379	0.0105008	0.948357	2.92493
8097	0.457281	0.0100584	0.947688	3.0636
8098	0.474242	0.0119239	0.944024	2.60601
8099	0.489177	0.00872663	0.96561	3.51759
8100	0.485824	0.00849727	0.969167	3.64243
8101	0.499802	0.0297996	0.785448	1.04631
8102	0.484019	0.0127102	0.934269	2.40651
8103	0.474253	0.00885684	0.964651	3.52469
8104	0.456329	0.0109737	0.945346	2.8462
8105	0.451068	0.0091546	0.963024	3.38125
8106	0.465263	0.00940328	0.962166	3.29193
8107	0.499909	0.0161862	0.895108	1.93536
8108	0.49166	0.00784145	0.966656	3.96979
8109	0.495475	0.0132055	0.931927	2.37216
8110	0.491159	0.0179692	0.896617	1.72745
8111	0.478614	0.0123256	0.934519	2.52675
8112	0.462178	0.0117814	0.940606	2.64352
8113	0.449925	0.0105335	0.951179	2.96218
8114	0.493922	0.00969265	0.957347	3.16073
8115	0.47093	0.00879318	0.963386	3.52114
8116	0.478419	0.00830875	0.962555	3.68863
8117	0.475564	0.00942018	0.95767	3.31067
8118	0.488032	0.0105885	0.957999	2.85319
8119	0.441989	0.00904302	0.96055	3.43449
8120	0.482719	0.0126409	0.940915	2.48182
8121	0.482279	0.00802974	0.965629	3.88147
8122	0.478895	0.0128356	0.936231	2.42998
8123	0.484847	0.00787257	0.967386	3.96979
8124	0.497554	0.02534	0.852023	1.14898
8125	0.482113	0.0111843	0.951148	2.77822
8126	0.490994	0.00867484	0.96481	3.5643
8127	0.483459	0.0109401	0.954141	2.81634
8128	0.47569	0.0094189	0.957581	3.25508
8129	0.481594	0.0121245	0.938491	2.53593
8130	0.477697	0.00972478	0.955906	3.17511
8131	0.499522	0.0216332	0.868683	1.44252
8132	0.497717	0.00838322	0.967785	3.70429
8133	0.492025	0.00927241	0.96143	3.23097
8134	0.483118	0.00892041	0.962292	3.43112
8135	0.478409	0.0121619	0.939743	2.59246
8136	0.497134	0.0149891	0.915901	1.95816
8137	0.496784	0.00803643	0.965877	3.88147
8138	0.475233	0.036566	0.779259	0.850669
8139	0.496921	0.00969158	0.95513	3.21312
8140	0.494965	0.0092014	0.960536	3.3617
8141	0.489008	0.0111235	0.953022	2.79827
8142	0.480819	0.013536	0.926733	2.27325
8143	0.457334	0.0111075	0.946065	2.87197
8144	0.492051	0.010623	0.955357	2.88861
8145	0.441199	0.00990027	0.959139	3.14364
8146	0.486474	0.0104619	0.948341	2.97989
8147	0.499327	0.0102901	0.953517	2.94717
8148	0.488492	0.0100615	0.958659	3.0744
8149	0.498049	0.0103398	0.95355	3.03166
8150	0.482926	0.0108748	0.947456	2.84157
8151	0.498255	0.0144944	0.921946	2.13683
8152	0.467064	0.0113149	0.944708	2.7304
8153	0.45739	0.0121919	0.932659	2.4783
8154	0.491644	0.00675451	0.973487	4.50251
8155	0.464914	0.0212493	0.865475	1.44192
8156	0.453567	0.00863532	0.963981	3.64243
8157	0.491157	0.00850536	0.962219	3.6577
8158	0.474377	0.00830648	0.961113	3.72406
8159	0.475808	0.00658287	0.970956	4.57932
8160	0.453059	0.00874919	0.961502	3.51051
8161	0.483428	0.0108516	0.950231	2.90303
8162	0.480441	0.00902444	0.964323	3.48248
8163	0.495164	0.0136351	0.936849	2.24691
8164	0.491496	0.0104931	0.958036	2.9176
8165	0.494035	0.0235361	0.838565	1.31578
8166	0.477512	0.0253603	0.825741	1.21035
8167	0.489255	0.00662724	0.975798	4.67128
8168	0.468865	0.00913209	0.96048	3.38125
8169	0.490252	0.0113279	0.946809	2.65155
8170	0.483075	0.00808547	0.965075	3.82615
8171	0.482618	0.0118255	0.949164	2.61774
8172	0.482994	0.007608	0.966959	4.08122
8173	0.473589	0.0103128	0.952477	3.02378
8174	0.491982	0.0117756	0.933864	2.59825
8175	0.452056	0.0089553	0.962243	3.38781
8176	0.469737	0.0124244	0.937518	2.49246
8177	0.493991	0.00899995	0.961708	3.46863
8178	0.462343	0.0163687	0.900213	1.81742
8179	0.489092	0.010935	0.95237	2.82318
8180	0.484305	0.0120659	0.943391	2.58095
8181	0.48797	0.0218998	0.855197	1.42136
8182	0.486832	0.00767358	0.971841	3.98339
8183	0.463648	0.00487493	0.980775	6.27598
8184	0.487938	0.00823452	0.9681	3.68474
8185	0.480333	0.00902972	0.957993	3.46175
8186	0.496557	0.0135939	0.926078	2.16333
8187	0.497217	0.00682413	0.973784	4.46792
8188	0.496447	0.00631015	0.976782	4.85319
8189	0.459267	0.0105875	0.954391	2.86725
8190	0.499149	0.0137356	0.927449	2.24402
8191	0.480911	0.0113658	0.945365	2.724
8192	0.48885	0.0511225	0.697823	0.638041
8193	0.499041	0.0244294	0.853883	1.10987
8194	0.482568	0.0122121	0.943752	2.54333
8195	0.494564	0.0145092	0.919559	2.13552
8196	0.461695	0.0106256	0.950904	2.9103
8197	0.498235	0.0215198	0.854352	1.43599
8198	0.498892	0.0395415	0.771806	0.820853
8199	0.480641	0.0287816	0.834318	1.05613
8200	0.482742	0.0139773	0.923351	2.19462
8201	0.474619	0.0115096	0.948279	2.66167
8202	0.496531	0.0189809	0.885937	1.62074
8203	0.458961	0.020153	0.888308	1.3969
8204	0.466626	0.00723816	0.968106	4.32397
8205	0.472933	0.00823926	0.962902	3.76423
8206	0.492958	0.0159194	0.912849	1.95706
8207	0.484465	0.0103325	0.950806	3.00814
8208	0.499827	0.0139329	0.930348	2.13945
8209	0.49511	0.0124954	0.939575	2.5122
8210	0.48651	0.0100883	0.95463	3.12955
8211	0.491889	0.0110115	0.94506	2.83005
8212	0.499542	0.00786602	0.966529	3.89013
8213	0.484816	0.00876169	0.963091	3.52469
8214	0.485301	0.0173554	0.902642	1.77219
8215	0.464165	0.00542799	0.978867	5.5388
8216	0.498096	0.0172741	0.904594	1.71725
8217	0.494259	0.0110097	0.945382	2.78043
8218	0.445304	0.0110325	0.9488	2.7113
8219	0.47181	0.00959935	0.955051	3.21016
8220	0.465394	0.00995654	0.957723	3.07983
8221	0.498249	0.0100052	0.955077	3.01855
8222	0.489252	0.0102226	0.949031	3.11002
8223	0.495242	0.0140808	0.927808	2.16199
8224	0.486802	0.00991688	0.956848	3.11002
8225	0.492797	0.0251416	0.815929	1.10741
8226	0.487921	0.0100294	0.950313	3.09348
8227	0.47083	0.0128037	0.940311	2.42323
8228	0.499087	0.010006	0.955321	3.07711
8229	0.483786	0.0302782	0.779886	1.03025
8230	0.484975	0.0171861	0.896045	1.74997
8231	0.494068	0.0115612	0.944529	2.72188
8232	0.486765	0.00890766	0.958691	3.46519
8233	0.483182	0.0102151	0.955999	3.05556
8234	0.493518	0.0232937	0.844566	1.34364
8235	0.45433	0.00802536	0.966947	3.86428
8236	0.452674	0.0106377	0.956759	2.96722
8237	0.472503	0.00948717	0.957529	3.246
8238	0.480982	0.0114477	0.944487	2.69247
8239	0.478307	0.011485	0.948003	2.71341
8240	0.465174	0.00666208	0.974318	4.54947
8241	0.488273	0.010378	0.953747	2.88146
8242	0.495092	0.011077	0.948349	2.80728
8243	0.471141	0.00828581	0.968034	3.75209
8244	0.497596	0.0112449	0.944582	2.7716
8245	0.490286	0.0133007	0.930577	2.35296
8246	0.48922	0.0246611	0.82739	1.25429
8247	0.480542	0.00783428	0.965756	3.95629
8248	0.486841	0.00894602	0.961836	3.42103
8249	0.490621	0.0127713	0.939396	2.33252
8250	0.492074	0.00934017	0.96052	3.33599
8251	0.496339	0.0123725	0.937768	2.4643
8252	0.486501	0.0166766	0.908189	1.83849
8253	0.497707	0.0101497	0.951976	3.05556
8254	0.488028	0.0104503	0.95775	2.98498
8255	0.474646	0.00999448	0.952774	3.14932
8256	0.477758	0.0114071	0.944098	2.56955
8257	0.498153	0.00872896	0.962041	3.5643
8258	0.497899	0.00922753	0.959859	3.41767
8259	0.462705	0.0128249	0.935886	2.43167
8260	0.498509	0.00901907	0.9654	3.41099
8261	0.479272	0.0110807	0.950187	2.78932
8262	0.483138	0.00943302	0.957815	3.29193
8263	0.49478	0.00732967	0.971555	4.21431
8264	0.46836	0.00700386	0.971584	4.39477
8265	0.469848	0.0112134	0.9508	2.79156
8266	0.472059	0.00966325	0.957884	3.14648
8267	0.481558	0.00768717	0.967712	3.9925
8268	0.476224	0.00981381	0.954465	3.16647
8269	0.480304	0.00801081	0.968635	3.85574
8270	0.493288	0.0179513	0.889816	1.71051
8271	0.495876	0.0161907	0.902785	1.92362
8272	0.470464	0.00802096	0.970259	3.82196
8273	0.470968	0.010624	0.94912	2.92493
8274	0.456685	0.0105408	0.951218	2.94717
8275	0.457265	0.0102107	0.950623	3.04224
8276	0.479097	0.013308	0.93402	2.24257
8277	0.479849	0.00947281	0.959638	3.30753
8278	0.476506	0.0105838	0.952407	2.9176
8279	0.473997	0.0101974	0.953428	3.02903
8280	0.469467	0.0104453	0.948391	2.97227
8281	0.481153	0.00828616	0.96468	3.74806
8282	0.498355	0.0335888	0.793627	0.903767
8283	0.488782	0.0144061	0.928026	2.11353
8284	0.485784	0.00843886	0.966915	3.66924
8285	0.454932	0.009019	0.960129	3.44127
8286	0.497229	0.011999	0.942983	2.53778
8287	0.494761	0.00957708	0.959982	3.246
8288	0.489713	0.00978803	0.956069	3.19839
8289	0.48956	0.011834	0.943159	2.61578
8290	0.469828	0.010354	0.950441	3.00297
8291	0.499503	0.0736161	0.419062	0.464949
8292	0.47142	0.012393	0.933828	2.50319
8293	0.463181	0.0106443	0.951784	2.92248
8294	0.412501	0.00826514	0.963226	3.75613
8295	0.481063	0.0163193	0.905439	1.90993
8296	0.498661	0.00917758	0.960489	3.40102
8297	0.494857	0.0128018	0.938437	2.43676
8298	0.454876	0.00990314	0.961816	3.11836
8299	0.467197	0.0125943	0.941688	2.40486
8300	0.476526	0.0133935	0.930471	2.26
8301	0.482432	0.00764293	0.96345	4.00625
8302	0.488091	0.0124869	0.936726	2.48182
8303	0.473838	0.0204057	0.872582	1.57324
8304	0.497353	0.0123191	0.944819	2.46082
8305	0.476569	0.00527873	0.983339	5.7298
8306	0.486294	0.00887095	0.960763	3.45832
8307	0.498912	0.0112299	0.951831	2.71341
8308	0.482706	0.0130202	0.934575	2.42828
8309	0.490469	0.0162946	0.913348	1.808
8310	0.468493	0.0117299	0.939888	2.64352
8311	0.48664	0.00795913	0.971399	3.84724
8312	0.488611	0.0117598	0.93855	2.63952
8313	0.447982	0.0102157	0.961472	3.01074
8314	0.485278	0.0146502	0.920286	2.09828
8315	0.497481	0.0110743	0.950979	2.80502
8316	0.489681	0.00814567	0.965791	3.81777
8317	0.496786	0.00996049	0.951994	3.12674
8318	0.461142	0.00831535	0.963564	3.73203
8319	0.48726	0.00905449	0.961598	3.35847
8320	0.494195	0.00993797	0.955048	3.1128
8321	0.473071	0.00927412	0.954934	3.35847
8322	0.490563	0.00846833	0.966826	3.66154
8323	0.427783	0.0093061	0.957267	3.31067
8324	0.492462	0.0094521	0.95324	3.24902
8325	0.497254	0.0109929	0.947148	2.80728
8326	0.496993	0.00984631	0.955659	3.15501
8327	0.489854	0.00791741	0.964587	3.90318
8328	0.476526	0.0118396	0.943255	2.63952
8329	0.4808	0.0186027	0.894407	1.65455
8330	0.470574	0.0110554	0.946906	2.82775
8331	0.484348	0.0156519	0.907107	1.95487
8332	0.458194	0.0236236	0.845779	1.31628
8333	0.470689	0.0383357	0.758313	0.803279
8334	0.483744	0.0094029	0.959742	3.25205
8335	0.485426	0.0103748	0.955059	2.96469
8336	0.483532	0.0111419	0.945998	2.73897
8337	0.495183	0.00823757	0.967113	3.72804
8338	0.496437	0.00754849	0.968827	4.13441
8339	0.495651	0.0118151	0.942177	2.63952
8340	0.482634	0.0141597	0.921853	2.15
8341	0.498865	0.00690931	0.974686	4.47365
8342	0.44606	0.00869494	0.963332	3.55341
8343	0.47677	0.0104784	0.962358	2.92004
8344	0.487857	0.00944532	0.958877	3.22798
8345	0.460991	0.00893812	0.962075	3.43112
8346	0.472541	0.0190921	0.882742	1.61027
8347	0.463413	0.0147621	0.927927	2.0611
8348	0.471698	0.00853702	0.963031	3.6731
8349	0.494949	0.00774031	0.965507	3.94734
8350	0.477494	0.00828533	0.962249	3.69645
8351	0.447085	0.0102129	0.952717	3.04755
8352	0.463487	0.0141984	0.922176	2.16333
8353	0.497726	0.0216681	0.86189	1.43717
8354	0.490117	0.0258117	0.817094	1.08099
8355	0.49729	0.0136043	0.932021	2.28367
8356	0.460858	0.00848737	0.96191	3.63106
8357	0.497801	0.0116303	0.944464	2.6637
8358	0.495425	0.0113267	0.945006	2.75628
8359	0.495379	0.010269	0.9544	2.97989
8360	0.489605	0.0105563	0.951916	2.98498
8361	0.488296	0.0105634	0.953637	2.88861
8362	0.480512	0.00826122	0.966581	3.7683
8363	0.499732	0.0116005	0.944948	2.6904
8364	0.451623	0.0100123	0.956938	3.10173
8365	0.495852	0.0231276	0.846563	1.33033
8366	0.496484	0.00862092	0.963625	3.55341
8367	0.462965	0.0253359	0.857059	1.1881
8368	0.474321	0.013844	0.924835	2.21412
8369	0.488839	0.00741365	0.969748	4.1541
8370	0.482748	0.00873362	0.963318	3.43449
8371	0.49673	0.00914906	0.955085	3.35847
8372	0.48686	0.0100424	0.954936	3.1128
8373	0.490842	0.00995662	0.960748	3.11836
8374	0.483651	0.0103405	0.951558	3.03166
8375	0.480351	0.00822842	0.96562	3.72406
8376	0.478982	0.0110794	0.947668	2.78932
8377	0.48045	0.00791308	0.967103	3.92956
8378	0.498863	0.0118126	0.940965	2.60212
8379	0.496103	0.0154969	0.917605	1.87908
8380	0.48501	0.00808667	0.964922	3.81777
8381	0.492995	0.0153395	0.915716	1.97927
8382	0.491632	0.0118044	0.942236	2.62562
8383	0.48727	0.00867815	0.962661	3.57892
8384	0.498269	0.0110869	0.947073	2.82318
8385	0.479821	0.00911139	0.965007	3.41767
8386	0.485216	0.0143342	0.921522	2.14076
8387	0.48801	0.00963686	0.96097	3.15787
8388	0.49882	0.00963528	0.955116	3.23396
8389	0.496169	0.00968941	0.955016	3.20721
8390	0.468427	0.00925293	0.964996	3.27955
8391	0.499426	0.00903753	0.956736	3.41767
8392	0.470766	0.0133021	0.928726	2.23396
8393	0.480894	0.0366547	0.718358	0.801434
8394	0.458394	0.00963303	0.962038	3.25508
8395	0.476289	0.0214078	0.85931	1.43895
8396	0.4947	0.0304999	0.817468	0.974433
8397	0.468984	0.0152647	0.913849	2.01469
8398	0.478041	0.0114852	0.951353	2.72188
8399	0.499675	0.0100886	0.95925	3.0663
8400	0.487132	0.0088751	0.96452	3.45832
8401	0.48825	0.00873122	0.960383	3.58996
8402	0.473024	0.0113435	0.945887	2.74976
8403	0.486102	0.00864957	0.964007	3.6577
8404	0.468455	0.0101617	0.957326	3.07711
8405	0.490951	0.0103146	0.951881	3.03166
8406	0.478732	0.0116257	0.942603	2.6904
8407	0.471247	0.0122518	0.940654	2.51039
8408	0.476191	0.0110185	0.947772	2.8118
8409	0.476706	0.00952914	0.962951	3.18671
8410	0.489723	0.00957414	0.954469	3.25812
8411	0.465001	0.00820417	0.963029	3.70037
8412	0.479152	0.0200899	0.876667	1.544
8413	0.493451	0.00825241	0.964012	3.74003
8414	0.481795	0.0138315	0.922349	2.23396
8415	0.497066	0.0162254	0.913341	1.92681
8416	0.495931	0.030329	0.77713	1.0212
8417	0.484678	0.0117844	0.949136	2.69247
8418	0.482086	0.00791165	0.969512	3.89447
8419	0.485816	0.0122281	0.945064	2.52492
8420	0.469999	0.0181586	0.890878	1.68899
8421	0.489588	0.0125452	0.938496	2.48006
8422	0.47987	0.0156098	0.909241	2.00543
8423	0.499991	0.00886541	0.962559	3.48248
8424	0.482615	0.00954786	0.955177	3.20721
8425	0.492817	0.019213	0.881148	1.5818
8426	0.472525	0.00802456	0.964027	3.843
8427	0.492264	0.00716973	0.971853	4.29206
8428	0.498235	0.00787752	0.964433	3.92073
8429	0.493794	0.014565	0.923263	2.11995
8430	0.498775	0.00777086	0.969785	3.98794
8431	0.498186	0.0173042	0.897504	1.703
8432	0.493218	0.0170212	0.899055	1.79222
8433	0.465185	0.00955011	0.954969	3.3044
8434	0.476111	0.00813579	0.969777	3.77237
8435	0.493415	0.00868359	0.960277	3.53899
8436	0.471948	0.0109099	0.952163	2.80502
8437	0.483031	0.00905454	0.961235	3.45148
8438	0.49968	0.0100529	0.956071	3.1128
8439	0.489939	0.007734	0.966348	4.00625
8440	0.486033	0.0116749	0.939016	2.64152
8441	0.484488	0.0222118	0.860713	1.4059
8442	0.463157	0.00993326	0.956484	3.14364
8443	0.487755	0.0159586	0.911575	1.89644
8444	0.493698	0.0363345	0.779329	0.8515
8445	0.498534	0.00858431	0.966574	3.6048
8446	0.473571	0.0131853	0.93238	2.3294
8447	0.492792	0.011993	0.943585	2.55076
8448	0.420353	0.00766325	0.969544	4.02938
8449	0.474592	0.0169214	0.902684	1.77761
8450	0.492277	0.0150059	0.926121	2.09955
8451	0.484913	0.0117785	0.948274	2.65155
8452	0.471897	0.0105274	0.955403	2.90303
8453	0.491429	0.0115087	0.949385	2.68213
8454	0.485031	0.0111194	0.947829	2.8118
8455	0.491407	0.0106549	0.952854	2.92004
8456	0.45927	0.0100906	0.956652	3.04224
8457	0.471801	0.00765613	0.968586	4.0717
8458	0.490993	0.0118868	0.948018	2.64352
8459	0.492206	0.0126639	0.942236	2.48536
8460	0.474702	0.0420221	0.747223	0.748326
8461	0.496385	0.0106994	0.949356	2.92985
8462	0.485296	0.00942456	0.956542	3.31381
8463	0.490525	0.00950138	0.963638	3.17511
8464	0.486369	0.0168732	0.902207	1.86402
8465	0.469875	0.0114712	0.956615	2.65559
8466	0.4939	0.0170872	0.901619	1.80707
8467	0.461499	0.011257	0.947107	2.74976
8468	0.455957	0.00944868	0.95317	3.24298
8469	0.481469	0.00783025	0.968829	3.96528
8470	0.463712	0.0101486	0.955147	3.04489
8471	0.470463	0.0175504	0.901468	1.67119
8472	0.496774	0.00805014	0.965631	3.8858
8473	0.431441	0.00859832	0.972222	3.47901
8474	0.472218	0.00890245	0.964041	3.46175
8475	0.491336	0.0271405	0.826426	1.14483
8476	0.455653	0.00949427	0.956409	3.25508
8477	0.492327	0.00916179	0.963751	3.41433
8478	0.496158	0.00846155	0.963459	3.64243
8479	0.49326	0.0162723	0.900532	1.90889
8480	0.474798	0.00877449	0.962704	3.54618
8481	0.474931	0.0119765	0.94141	2.61186
8482	0.473793	0.00970328	0.961686	3.14364
8483	0.479511	0.00960632	0.954058	3.25508
8484	0.486958	0.00867928	0.959724	3.57525
8485	0.442556	0.00987299	0.957018	3.02641
8486	0.491258	0.0103338	0.955994	2.91516
8487	0.483018	0.0121207	0.948284	2.52492
8488	0.474587	0.0104963	0.946162	2.95215
8489	0.495436	0.0105527	0.955013	2.98243
8490	0.480518	0.0157261	0.918888	1.96921
8491	0.474317	0.00768463	0.970762	3.97884
8492	0.481754	0.0101928	0.954908	3.0636
8493	0.487362	0.0102057	0.957292	3.06092
8494	0.437445	0.00940044	0.960965	3.32012
8495	0.485106	0.00868852	0.960264	3.53899
8496	0.496342	0.0113365	0.947687	2.7092
8497	0.474767	0.0123515	0.943337	2.53963
8498	0.473648	0.0112767	0.949256	2.7092
8499	0.46909	0.00934682	0.957204	3.34559
8500	0.473723	0.0111808	0.953471	2.77601
8501	0.492723	0.0502773	0.701396	0.655295
8502	0.481955	0.0075775	0.966669	4.13441
8503	0.485637	0.0082316	0.964666	3.70823
8504	0.494441	0.0185826	0.884123	1.63978
8505	0.492276	0.00929041	0.959793	3.2734
8506	0.484013	0.0154575	0.912797	2.03466
8507	0.489842	0.0116705	0.945579	2.68626
8508	0.492675	0.0128588	0.939465	2.4539
8509	0.487645	0.0120733	0.940026	2.58669
8510	0.462858	0.00952828	0.95818	3.23997
8511	0.492438	0.00731502	0.96941	4.24507
8512	0.496572	0.00926348	0.96066	3.3617
8513	0.491512	0.0124393	0.937691	2.50499
8514	0.486289	0.0101381	0.956148	3.04224
8515	0.471175	0.0130849	0.937781	2.3966
8516	0.493458	0.0101606	0.958723	2.98498
8517	0.4928	0.00764495	0.96572	4.03871
8518	0.484654	0.0104652	0.956946	3.02378
8519	0.474303	0.012661	0.945838	2.50859
8520	0.494357	0.0116574	0.947217	2.65964
8521	0.488782	0.0110811	0.947274	2.81862
8522	0.451776	0.00991358	0.953342	3.1128
8523	0.482591	0.0139623	0.923162	2.17818
8524	0.484219	0.0104302	0.954067	2.97227
8525	0.48356	0.0156608	0.91403	1.97032
8526	0.468856	0.0154739	0.914908	1.9429
8527	0.47326	0.0123051	0.935295	2.49781
8528	0.479526	0.00829385	0.967517	3.62728
8529	0.497568	0.0463359	0.71979	0.689341
8530	0.484783	0.0186196	0.890745	1.66481
8531	0.479021	0.00799927	0.967698	3.86428
8532	0.444509	0.00666032	0.976958	4.56734
8533	0.455273	0.00720845	0.968949	4.26583
8534	0.471096	0.0104034	0.954309	2.98754
8535	0.466031	0.00950396	0.960527	3.2734
8536	0.47044	0.0225467	0.841746	1.24846
8537	0.494886	0.00936571	0.960771	3.30753
8538	0.494517	0.0225815	0.859137	1.36253
8539	0.469014	0.00909042	0.958293	3.37144
8540	0.488693	0.0126957	0.937399	2.47128
8541	0.493973	0.00704977	0.974554	4.35636
8542	0.498276	0.00795048	0.968135	3.8858
8543	0.489595	0.0123295	0.942154	2.52858
8544	0.463018	0.0100674	0.953246	3.08255
8545	0.481793	0.00893258	0.962551	3.43449
8546	0.45931	0.00993935	0.954529	3.10173
8547	0.495645	0.0172705	0.893572	1.76681
8548	0.498057	0.0202417	0.880727	1.51847
8549	0.467136	0.010857	0.947048	2.80728
8550	0.484749	0.00836373	0.963388	3.72406
8551	0.486914	0.0159545	0.910691	1.92787
8552	0.445447	0.0101812	0.953536	3.04224
8553	0.492845	0.0170037	0.90726	1.82789
8554	0.479013	0.0114213	0.944189	2.724
8555	0.460342	0.0100794	0.954752	3.088
8556	0.499381	0.0128394	0.938401	2.45218
8557	0.49494	0.0132406	0.933221	2.32785
8558	0.498733	0.0115022	0.946689	2.71764
8559	0.498614	0.0157973	0.90505	1.93214
8560	0.480776	0.0087429	0.965804	3.63484
8561	0.486374	0.00790371	0.96815	3.80528
8562	0.485371	0.0102222	0.955959	3.06092
8563	0.484838	0.00792502	0.965055	3.8858
8564	0.491478	0.0108296	0.949005	2.90787
8565	0.45025	0.0102822	0.952485	3.02903
8566	0.450229	0.00914285	0.958866	3.37144
8567	0.494818	0.0156167	0.914993	1.96478
8568	0.492632	0.00839965	0.962303	3.6577
8569	0.475268	0.0116171	0.944277	2.67186
8570	0.474527	0.00803268	0.966745	3.84724
8571	0.472497	0.010635	0.951791	2.93477
8572	0.459041	0.0110742	0.95017	2.81862
8573	0.493509	0.0199993	0.879622	1.46862
8574	0.486693	0.0377032	0.784074	0.855676
8575	0.498211	0.00875109	0.964079	3.49644
8576	0.499008	0.018111	0.890428	1.74211
8577	0.485316	0.00804676	0.964405	3.83456
8578	0.492996	0.0108382	0.945722	2.85552
8579	0.48513	0.0100572	0.952419	3.06092
8580	0.482845	0.0105401	0.955382	2.91273
8581	0.491756	0.0151499	0.908579	1.98829
8582	0.480555	0.0109201	0.954586	2.80502
8583	0.466461	0.010199	0.954184	3.01074
8584	0.48484	0.0101911	0.950678	3.03694
8585	0.488824	0.00758404	0.970033	4.086
8586	0.481256	0.0467518	0.710777	0.688389
8587	0.458205	0.0150141	0.911248	2.03585
8588	0.472259	0.0178952	0.901559	1.7767
8589	0.497146	0.0148023	0.916625	2.10081
8590	0.493798	0.00796259	0.963293	3.86001
8591	0.491693	0.0092862	0.961127	3.3044
8592	0.474025	0.00850047	0.964282	3.61601
8593	0.44166	0.00925435	0.959639	3.37144
8594	0.472894	0.0115268	0.950277	2.64552
8595	0.490282	0.00889534	0.963358	3.37797
8596	0.479622	0.00819843	0.96544	3.76423
8597	0.47452	0.00891298	0.954431	3.43112
8598	0.486713	0.00880799	0.963774	3.44127
8599	0.469698	0.00967833	0.959821	3.20721
8600	0.474176	0.00891655	0.964525	3.45832
8601	0.456993	0.0102106	0.962072	3.02903
8602	0.471054	0.0113449	0.940055	2.75845
8603	0.469846	0.00876874	0.959578	3.53899
8604	0.480663	0.0111737	0.948935	2.80277
8605	0.488832	0.0312109	0.793986	0.891302
8606	0.471032	0.0222333	0.870686	1.23739
8607	0.494305	0.0160828	0.912206	1.92681
8608	0.47281	0.0182196	0.892507	1.70466
8609	0.498483	0.00649705	0.974231	4.66503
8610	0.496835	0.0342666	0.773845	0.875645
8611	0.497407	0.0102523	0.966881	3.05288
8612	0.488215	0.00805919	0.966384	3.82615
8613	0.485963	0.0133934	0.936875	2.29569
8614	0.494458	0.056212	0.660897	0.56656
8615	0.448601	0.00746819	0.967511	4.13932
8616	0.453368	0.011127	0.940415	2.7113
8617	0.480662	0.00957951	0.959384	3.27033
8618	0.476182	0.00943085	0.960637	3.23396
8619	0.466122	0.00757603	0.968835	4.08122
8620	0.464524	0.013399	0.932826	2.34506
8621	0.490295	0.0231708	0.842589	1.31231
8622	0.495617	0.00906722	0.96242	3.43112
8623	0.488837	0.0104814	0.95685	2.96974
8624	0.495005	0.0117356	0.944886	2.65761
8625	0.469384	0.0232312	0.854603	1.30349
8626	0.495712	0.00760388	0.969547	4.02938
8627	0.48569	0.0115571	0.946222	2.705
8628	0.445142	0.00911363	0.956659	3.38125
8629	0.480012	0.00913389	0.963227	3.43788
8630	0.492959	0.0100516	0.956623	3.0636
8631	0.499819	0.00858483	0.96577	3.51051
8632	0.494064	0.0101405	0.955749	3.05823
8633	0.499437	0.00873614	0.961705	3.51759
8634	0.44519	0.00996951	0.952283	3.09622
8635	0.465272	0.00732392	0.967875	4.19909
8636	0.449456	0.00825539	0.965092	3.74404
8637	0.481752	0.0081772	0.965645	3.80114
8638	0.477108	0.0105899	0.954919	2.93724
8639	0.497723	0.00741135	0.969568	4.13441
8640	0.479562	0.00986686	0.955336	3.1128
8641	0.466906	0.00729835	0.973305	4.17898
8642	0.491878	0.00855314	0.964001	3.61976
8643	0.471218	0.0104947	0.955099	2.92985
8644	0.493048	0.00986275	0.957794	3.11558
8645	0.442697	0.0100704	0.952617	3.02116
8646	0.490395	0.0147025	0.924114	2.14076
8647	0.478242	0.0111431	0.946131	2.78043
8648	0.440854	0.012663	0.93876	2.41484
8649	0.474704	0.00993018	0.958829	3.088
8650	0.481407	0.016562	0.904972	1.83462
8651	0.476877	0.00900958	0.961311	3.41433
8652	0.492815	0.0100363	0.95203	3.05288
8653	0.493306	0.0109532	0.948727	2.8118
8654	0.470563	0.00980018	0.952512	3.16934
8655	0.477648	0.00791373	0.96366	3.92956
8656	0.474839	0.00850814	0.965726	3.68085
8657	0.478068	0.011719	0.938875	2.62562
8658	0.489305	0.0106633	0.948361	2.91273
8659	0.494413	0.0124178	0.936032	2.5122
8660	0.468914	0.00879003	0.961271	3.51404
8661	0.465264	0.0062871	0.974412	4.83973
8662	0.485904	0.0230932	0.856301	1.34003
8663	0.48872	0.0135089	0.930602	2.30631
8664	0.493005	0.0103146	0.954205	3.0343
8665	0.499498	0.00974322	0.959322	3.17222
8666	0.481637	0.00971718	0.956732	3.15501
8667	0.488586	0.011143	0.947707	2.77601
8668	0.479144	0.00851163	0.96404	3.6048
8669	0.49995	0.0107161	0.949667	2.89101
8670	0.492399	0.011195	0.946262	2.75845
8671	0.49455	0.0088977	0.963833	3.48945
8672	0.482461	0.0210612	0.866237	1.47296
8673	0.488712	0.00798312	0.967296	3.83035
8674	0.49581	0.00871047	0.962328	3.58627
8675	0.498265	0.0113438	0.946845	2.71764
8676	0.488904	0.0156159	0.914743	1.9849
8677	0.477186	0.0084706	0.961822	3.63106
8678	0.4692	0.0167671	0.899661	1.84724
8679	0.498353	0.0127691	0.938849	2.47478
8680	0.479186	0.0100974	0.960567	3.02116
8681	0.492072	0.0117442	0.948425	2.61774
8682	0.499407	0.0137582	0.930635	2.22968
8683	0.474068	0.00950882	0.957549	3.28883
8684	0.487308	0.00816911	0.963278	3.80528
8685	0.462631	0.00828727	0.964804	3.69645
8686	0.490134	0.00803351	0.964745	3.82615
8687	0.435115	0.0111097	0.955109	2.77822
8688	0.490266	0.00691756	0.971867	4.49671
8689	0.444811	0.0098863	0.952982	3.14932
8690	0.474215	0.00785445	0.963398	3.92956
8691	0.456878	0.00785735	0.968638	3.86856
8692	0.435143	0.0120615	0.938808	2.56388
8693	0.494375	0.0164444	0.908267	1.88415
8694	0.460718	0.00750812	0.971206	4.09559
8695	0.491534	0.0102666	0.953257	3.03166
8696	0.486474	0.00801019	0.962993	3.78876
8697	0.464999	0.0137953	0.92281	2.24402
8698	0.491556	0.0139063	0.932492	2.24835
8699	0.466042	0.0212814	0.858771	1.40817
8700	0.462633	0.00983995	0.954312	3.16934
8701	0.475323	0.0141734	0.923056	2.19738
8702	0.471846	0.0103697	0.951473	3.01074
8703	0.479472	0.00735906	0.968365	4.2194
8704	0.497683	0.0396152	0.76849	0.810556
8705	0.489188	0.012641	0.930791	2.46604
8706	0.490598	0.00850307	0.970924	3.6048
8707	0.499843	0.0144157	0.920808	2.14076
8708	0.463079	0.0107252	0.951441	2.89821
8709	0.480268	0.0128734	0.934323	2.41987
8710	0.467739	0.0126092	0.940983	2.43847
8711	0.491474	0.00986882	0.958869	3.19839
8712	0.464457	0.0188912	0.873771	1.58755
8713	0.48519	0.0173574	0.899628	1.74647
8714	0.489138	0.00947413	0.957981	3.26116
8715	0.458928	0.0113937	0.948694	2.7029
8716	0.479664	0.0116557	0.940865	2.66167
8717	0.460232	0.00925909	0.958652	3.32645
8718	0.488711	0.025385	0.85386	1.18568
8719	0.497007	0.0333378	0.80574	0.936764
8720	0.480772	0.00903652	0.958473	3.38453
8721	0.465884	0.0114809	0.945441	2.57144
8722	0.444315	0.00693809	0.973507	4.51416
8723	0.497175	0.00922314	0.958728	3.37471
8724	0.495392	0.0157453	0.910815	1.97367
8725	0.442183	0.00814384	0.961097	3.78465
8726	0.479726	0.0134832	0.934937	2.26293
8727	0.45739	0.00919602	0.958743	3.34238
8728	0.473992	0.0102876	0.958625	3.05288
8729	0.480503	0.0214608	0.860628	1.42194
8730	0.475576	0.0138629	0.929509	2.23253
8731	0.485851	0.00811232	0.964353	3.80528
8732	0.491932	0.0104044	0.951219	2.99781
8733	0.497434	0.0182437	0.893776	1.70383
8734	0.478179	0.014038	0.927887	2.24257
8735	0.487322	0.0112202	0.950411	2.74112
8736	0.498554	0.00901399	0.962787	3.43449
8737	0.467156	0.00939816	0.956058	3.27033
8738	0.475964	0.00856535	0.963889	3.54618
8739	0.481854	0.0169752	0.905651	1.81553
8740	0.47989	0.0106825	0.947716	2.87434
8741	0.46119	0.0131592	0.930598	2.37216
8742	0.499928	0.020233	0.882156	1.53991
8743	0.499528	0.00866826	0.965684	3.57159
8744	0.473214	0.0139805	0.925825	2.17546
8745	0.498896	0.0114874	0.948004	2.73468
8746	0.490243	0.0136691	0.928533	2.26293
8747	0.488729	0.0115484	0.944109	2.705
8748	0.498186	0.00937306	0.958644	3.32328
8749	0.48601	0.0282151	0.792835	1.10671
8750	0.47622	0.0178219	0.893892	1.71979
8751	0.489824	0.0108282	0.948732	2.84853
8752	0.487467	0.00878871	0.959534	3.50346
8753	0.474569	0.0123044	0.937954	2.52128
8754	0.46997	0.0172257	0.90451	1.8052
8755	0.484825	0.010559	0.954046	2.96974
8756	0.478041	0.00876902	0.96242	3.58259
8757	0.464905	0.0123066	0.939163	2.54518
8758	0.48314	0.0103977	0.950336	2.98243
8759	0.48079	0.0213572	0.868537	1.46369
8760	0.492978	0.00938357	0.959031	3.30753
8761	0.498149	0.0136288	0.936923	2.20991
8762	0.461002	0.0132879	0.931995	2.33252
8763	0.493711	0.0127762	0.938774	2.41987
8764	0.496778	0.0113378	0.946443	2.69663
8765	0.47906	0.0116844	0.940388	2.63156
8766	0.480884	0.00771218	0.966648	4.02474
8767	0.484907	0.0118885	0.941696	2.5122
8768	0.496858	0.0303865	0.767389	1.02001
8769	0.47403	0.0117039	0.949409	2.68213
8770	0.492198	0.0109891	0.949629	2.87197
8771	0.489687	0.014378	0.914631	2.12771
8772	0.462988	0.0152721	0.923822	2.00428
8773	0.49542	0.0139142	0.933496	2.20154
8774	0.479074	0.0178595	0.891287	1.68166
8775	0.496762	0.00886828	0.960178	3.53899
8776	0.457128	0.00715285	0.97437	4.25542
8777	0.48323	0.00990791	0.958688	3.09348
8778	0.45376	0.0114758	0.951184	2.68419
8779	0.494548	0.0141443	0.926147	2.17818
8780	0.472632	0.0107234	0.953043	2.88384
8781	0.473763	0.0088603	0.95922	3.43788
8782	0.49496	0.00859785	0.96377	3.58627
8783	0.482309	0.0113166	0.943676	2.74543
8784	0.493974	0.0107245	0.950881	2.8649
8785	0.470753	0.0120908	0.942093	2.57524
8786	0.450566	0.0100107	0.957783	3.1128
8787	0.437668	0.00970566	0.961877	3.18671
8788	0.470585	0.00685106	0.9708	4.50251
8789	0.491008	0.00876932	0.963629	3.61226
8790	0.484399	0.00759334	0.966414	4.02938
8791	0.463902	0.00649492	0.974623	4.72185
8792	0.462965	0.00913432	0.959528	3.38125
8793	0.493471	0.00786181	0.966721	3.92514
8794	0.483022	0.0126405	0.940323	2.47128
8795	0.487687	0.0124545	0.938132	2.43506
8796	0.460502	0.010224	0.953626	2.83926
8797	0.477894	0.0185099	0.90031	1.45394
8798	0.496838	0.00740647	0.968701	4.13932
8799	0.4873	0.00918165	0.959008	3.38125
8800	0.480573	0.00922464	0.959847	3.33599
8801	0.496369	0.0191504	0.88976	1.64287
8802	0.482263	0.0118606	0.941859	2.58669
8803	0.476708	0.0105594	0.95571	2.89581
8804	0.489469	0.0085175	0.962928	3.64623
8805	0.473534	0.00879933	0.963898	3.51051
8806	0.499313	0.00864452	0.962293	3.5643
8807	0.48049	0.00736746	0.970217	4.15905
8808	0.497915	0.00952049	0.957381	3.20721
8809	0.490846	0.00722704	0.969869	4.35093
8810	0.49251	0.00877415	0.963308	3.51759
8811	0.469692	0.0109186	0.948892	2.87671
8812	0.473239	0.00821318	0.965997	3.7683
8813	0.494129	0.0114714	0.948132	2.69872
8814	0.498557	0.0142265	0.923452	2.14208
8815	0.496239	0.0190885	0.888629	1.62224
8816	0.473677	0.0124496	0.943734	2.47128
8817	0.492467	0.00956353	0.951797	3.26116
8818	0.488424	0.0096631	0.963134	3.19254
8819	0.481245	0.0125542	0.93513	2.47303
8820	0.488239	0.0143257	0.928168	2.0454
8821	0.455695	0.0113531	0.945554	2.69872
8822	0.474119	0.0185252	0.886699	1.67199
8823	0.478595	0.00573795	0.981978	5.30311
8824	0.471114	0.00948224	0.957273	3.26421
8825	0.4617	0.0091079	0.961615	3.40102
8826	0.441168	0.00831096	0.967817	3.75613
8827	0.493	0.0460297	0.655137	0.715343
8828	0.49914	0.00993513	0.955422	3.13236
8829	0.466546	0.0118962	0.941647	2.61578
8830	0.469531	0.00759087	0.969733	4.11491
8831	0.480849	0.00910315	0.963633	3.3911
8832	0.460982	0.0186376	0.890566	1.65533
8833	0.489822	0.0159954	0.908619	1.93
8834	0.487643	0.0169794	0.90552	1.83752
8835	0.472487	0.0105101	0.948813	2.83234
8836	0.491456	0.0100717	0.955461	3.05288
8837	0.486631	0.0190676	0.88716	1.61923
8838	0.484224	0.010369	0.949812	3.00038
8839	0.451346	0.011152	0.949013	2.76721
8840	0.485858	0.00921675	0.962537	3.3044
8841	0.478206	0.0155109	0.914645	1.98829
8842	0.473153	0.00941859	0.957259	3.26727
8843	0.487457	0.0131221	0.938844	2.37216
8844	0.490664	0.015128	0.912294	2.07953
8845	0.492208	0.0197149	0.880559	1.57679
8846	0.488584	0.021887	0.870524	1.39634
8847	0.497959	0.0111269	0.94924	2.84388
8848	0.470479	0.0098524	0.953785	3.15501
8849	0.492131	0.0168114	0.903626	1.83655
8850	0.496911	0.0106568	0.952933	2.93724
8851	0.493069	0.0192176	0.884425	1.59627
8852	0.495771	0.00847542	0.966212	3.64623
8853	0.492817	0.0120691	0.940307	2.57144
8854	0.494151	0.00866164	0.963717	3.58996
8855	0.493898	0.0124807	0.938136	2.4539
8856	0.468874	0.00953177	0.961526	3.25812
8857	0.49655	0.009609	0.955473	3.23396
8858	0.469639	0.0102472	0.955925	3.0636
8859	0.459229	0.0103694	0.949889	2.93477
8860	0.477762	0.00741864	0.971801	4.15905
8861	0.485421	0.00956921	0.961706	3.225
8862	0.453659	0.00941125	0.958654	3.28573
8863	0.488769	0.00653794	0.976593	4.64022
8864	0.483828	0.00987549	0.952774	3.0663
8865	0.460386	0.0129627	0.940877	2.40651
8866	0.467043	0.00947161	0.956707	3.25812
8867	0.489133	0.00711747	0.972308	4.33471
8868	0.470575	0.00769863	0.969626	4.03404
8869	0.492711	0.00679897	0.973779	4.65259
8870	0.480013	0.00945381	0.960829	3.29193
8871	0.487336	0.00993955	0.954581	3.11002
8872	0.464468	0.0109599	0.944287	2.8118
8873	0.472915	0.00911189	0.963233	3.41767
8874	0.494919	0.00843251	0.966373	3.66154
8875	0.44182	0.0177069	0.899609	1.51452
8876	0.488349	0.0108619	0.949575	2.87908
8877	0.496844	0.00862646	0.964488	3.57525
8878	0.468927	0.00736478	0.972083	4.14916
8879	0.487639	0.0117987	0.941117	2.68213
8880	0.497988	0.0143483	0.92463	2.15931
8881	0.495046	0.0114142	0.948654	2.6637
8882	0.497642	0.0091764	0.957863	3.3944
8883	0.444143	0.00784791	0.966034	3.93843
8884	0.486404	0.00884104	0.959198	3.53899
8885	0.475204	0.00994569	0.956816	3.14932
8886	0.465788	0.0103084	0.956305	2.96722
8887	0.49431	0.00829388	0.965312	3.74003
8888	0.47337	0.0076072	0.968083	4.03404
8889	0.460099	0.00976446	0.952978	3.17511
8890	0.492893	0.0204751	0.875703	1.53382
8891	0.487312	0.0104028	0.955159	3.07983
8892	0.489871	0.0125738	0.935892	2.4783
8893	0.489115	0.015046	0.916671	2.09955
8894	0.486965	0.0226721	0.868161	1.40874
8895	0.499841	0.010886	0.94785	2.85552
8896	0.494444	0.0186024	0.893099	1.65142
8897	0.465925	0.010082	0.953742	3.05823
8898	0.499015	0.0117363	0.942788	2.64152
8899	0.493378	0.0120728	0.942393	2.58095
8900	0.475376	0.00983542	0.953515	3.10449
8901	0.46866	0.00711913	0.971532	4.28153
8902	0.497204	0.00876409	0.963346	3.47901
8903	0.457033	0.00978075	0.955454	3.15501
8904	0.481018	0.0100432	0.952642	3.0717
8905	0.473979	0.00899891	0.964935	3.45832
8906	0.483596	0.00978998	0.957002	3.14364
8907	0.495216	0.0082053	0.965309	3.74806
8908	0.480159	0.0113007	0.945348	2.71975
8909	0.466176	0.00805717	0.967343	3.85149
8910	0.460921	0.00900395	0.962567	3.43112
8911	0.480969	0.0111422	0.949453	2.74327
8912	0.482365	0.011051	0.942603	2.81862
8913	0.487963	0.0118416	0.945211	2.57144
8914	0.49622	0.0127459	0.934948	2.39003
8915	0.469616	0.00679955	0.97181	4.54947
8916	0.473056	0.0111496	0.949208	2.69872
8917	0.499941	0.00753703	0.969304	4.08122
8918	0.496453	0.0114892	0.947943	2.7113
8919	0.496195	0.00886784	0.96254	3.53183
8920	0.484959	0.0264009	0.820994	1.17807
8921	0.450073	0.0139824	0.928541	2.25126
8922	0.442111	0.0102988	0.95751	3.05556
8923	0.494131	0.00976444	0.959564	3.1838
8924	0.494413	0.0118691	0.941043	2.64552
8925	0.486111	0.0109679	0.945525	2.80052
8926	0.488064	0.0121909	0.941438	2.56388
8927	0.493072	0.00975071	0.957636	3.19839
8928	0.445948	0.00941921	0.962226	3.27955
8929	0.469264	0.0182135	0.904189	1.46862
8930	0.458408	0.0131498	0.931741	2.3884
8931	0.471187	0.00896157	0.962406	3.37797
8932	0.477962	0.0116076	0.952657	2.62562
8933	0.479809	0.0110529	0.949087	2.83464
8934	0.474607	0.00919579	0.957298	3.32012
8935	0.491845	0.010644	0.94957	2.90787
8936	0.465541	0.0113524	0.947763	2.72826
8937	0.480026	0.00863455	0.963732	3.60853
8938	0.491046	0.0112322	0.947893	2.69663
8939	0.498936	0.0105505	0.953295	2.93972
8940	0.470396	0.00987105	0.956836	3.14648
8941	0.451474	0.0100954	0.955632	3.01334
8942	0.477953	0.00795877	0.968951	3.96979
8943	0.493902	0.0164406	0.904201	1.86302
8944	0.474989	0.00794186	0.968814	3.90755
8945	0.499915	0.0149708	0.921329	2.06476
8946	0.481759	0.00897526	0.958727	3.40102
8947	0.498248	0.0133162	0.926046	2.3372
8948	0.482098	0.010978	0.948558	2.80052
8949	0.495895	0.00921035	0.960994	3.37144
8950	0.491145	0.0110122	0.941533	2.84388
8951	0.457853	0.00781435	0.968703	3.96078
8952	0.479317	0.012944	0.936649	2.4115
8953	0.496357	0.0203286	0.88074	1.50342
8954	0.493745	0.0109535	0.953379	2.81407
8955	0.496164	0.0139999	0.927317	2.21552
8956	0.480228	0.0117078	0.945121	2.64352
8957	0.492326	0.0159389	0.906749	1.90472
8958	0.492095	0.0231751	0.854306	1.33287
8959	0.483572	0.0119877	0.943502	2.63156
8960	0.49514	0.00978369	0.952313	3.178
8961	0.498969	0.00778199	0.967847	3.98794
8962	0.467995	0.0127618	0.936487	2.45736
8963	0.46379	0.0147582	0.924147	2.02639
8964	0.456672	0.0129282	0.934763	2.40817
8965	0.496492	0.0118724	0.939758	2.60991
8966	0.487822	0.00798938	0.969326	3.84724
8967	0.492179	0.0343345	0.802761	0.9012
8968	0.488105	0.0124649	0.936371	2.49246
8969	0.481134	0.00821618	0.965797	3.74404
8970	0.485008	0.0100998	0.957762	3.04755
8971	0.466816	0.00831516	0.968521	3.70823
8972	0.499041	0.0174494	0.891834	1.78124
8973	0.496681	0.0105755	0.952293	2.89821
8974	0.459291	0.0109175	0.95384	2.82546
8975	0.486127	0.0109068	0.957048	2.8118
8976	0.491182	0.04344	0.648512	0.703801
8977	0.499424	0.0134884	0.926175	2.29569
8978	0.48945	0.0195738	0.886947	1.55779
8979	0.472577	0.0152565	0.918534	2.01936
8980	0.488329	0.00991618	0.958253	3.1128
8981	0.497251	0.00850644	0.962327	3.63106
8982	0.489812	0.0115444	0.945563	2.67801
8983	0.483216	0.0147696	0.92214	2.10081
8984	0.487883	0.00633042	0.977436	4.8064
8985	0.49249	0.010864	0.951599	2.87434
8986	0.48866	0.0132825	0.933375	2.33877
8987	0.497033	0.0135795	0.93073	2.26
8988	0.473415	0.00728026	0.969526	4.20415
8989	0.473861	0.0137505	0.932822	2.23539
8990	0.457901	0.00697156	0.967366	4.37823
8991	0.48225	0.00787166	0.968939	3.92514
8992	0.487953	0.008936	0.96015	3.4549
8993	0.493498	0.00940953	0.960817	3.28883
8994	0.494212	0.0130716	0.938642	2.31549
8995	0.448545	0.00749798	0.970841	4.16899
8996	0.457581	0.010624	0.949676	2.91516
8997	0.491498	0.00924768	0.960168	3.42103
8998	0.499319	0.0100813	0.959694	3.12115
8999	0.487996	0.0130921	0.93633	2.27771
9000	0.48025	0.016126	0.909923	1.90576
9001	0.458413	0.0132569	0.928166	2.3263
9002	0.494859	0.0110976	0.94789	2.80052
9003	0.495001	0.00935318	0.95677	3.31696
9004	0.489628	0.011248	0.94664	2.79603
9005	0.498357	0.00984288	0.958795	3.13799
9006	0.499893	0.00855059	0.958387	3.55703
9007	0.461874	0.0148614	0.917025	2.06843
9008	0.476407	0.00750543	0.968252	4.14916
9009	0.494977	0.0108398	0.951813	2.88622
9010	0.485187	0.012558	0.937951	2.46256
9011	0.464946	0.00943414	0.959283	3.3488
9012	0.490234	0.00854793	0.962618	3.58627
9013	0.497666	0.0140148	0.92936	2.22116
9014	0.497995	0.0199205	0.873663	1.55224
9015	0.493564	0.00711872	0.974548	4.28679
9016	0.471567	0.0111319	0.95061	2.71552
9017	0.47072	0.00664341	0.975107	4.58534
9018	0.487518	0.0103378	0.950525	3.0343
9019	0.472924	0.0315619	0.804274	0.939033
9020	0.434266	0.00870192	0.964811	3.57525
9021	0.476979	0.017766	0.88304	1.75525
9022	0.453384	0.0104435	0.953083	2.92985
9023	0.496141	0.00877693	0.962533	3.51759
9024	0.480946	0.0202605	0.887189	1.32126
9025	0.468931	0.00821166	0.966526	3.74404
9026	0.499584	0.0117353	0.945103	2.66981
9027	0.489482	0.0182144	0.893114	1.70884
9028	0.490532	0.0100815	0.955597	3.04224
9029	0.476905	0.0121834	0.944286	2.56012
9030	0.483542	0.0249031	0.849166	1.21626
9031	0.497827	0.0226828	0.8564	1.38086
9032	0.477312	0.0256049	0.817947	1.20659
9033	0.486215	0.0130717	0.930077	2.3884
9034	0.49928	0.017588	0.893581	1.73259
9035	0.493216	0.014432	0.923791	2.17005
9036	0.480247	0.0165377	0.89444	1.89335
9037	0.483762	0.013174	0.935379	2.3966
9038	0.491227	0.0129931	0.933102	2.38025
9039	0.473348	0.00882484	0.964586	3.51759
9040	0.498106	0.0165383	0.908366	1.83752
9041	0.496321	0.0138431	0.931042	2.28217
9042	0.491629	0.010446	0.953581	2.9901
9043	0.487663	0.00956345	0.955625	3.23396
9044	0.43873	0.00920836	0.958153	3.39771
9045	0.491605	0.0102811	0.946641	3.01855
9046	0.464737	0.00931089	0.955369	3.32645
9047	0.489825	0.00954975	0.961097	3.29193
9048	0.442673	0.00791188	0.969511	3.92514
9049	0.487459	0.0101268	0.959028	3.05021
9050	0.448013	0.0101911	0.954088	2.96218
9051	0.465972	0.01402	0.931004	2.21975
9052	0.49597	0.00962582	0.957857	3.16073
9053	0.4951	0.0163161	0.908455	1.8811
9054	0.465753	0.0108101	0.955231	2.85786
9055	0.49952	0.0124878	0.937265	2.46953
9056	0.463131	0.00758325	0.97354	3.99707
9057	0.488658	0.0144707	0.926116	2.13291
9058	0.487009	0.0106184	0.948318	2.93724
9059	0.488974	0.0136847	0.926836	2.28068
9060	0.48798	0.0123749	0.930058	2.49068
9061	0.479184	0.0106755	0.948991	2.9103
9062	0.464102	0.0109463	0.947501	2.84157
9063	0.460756	0.00861689	0.963887	3.5643
9064	0.482759	0.0201543	0.877801	1.52979
9065	0.479088	0.00853315	0.962216	3.61976
9066	0.492148	0.0123301	0.932771	2.5122
9067	0.472284	0.00787109	0.968548	3.91632
9068	0.482774	0.010453	0.954202	2.97989
9069	0.462232	0.0120586	0.941156	2.59053
9070	0.490476	0.00762871	0.964847	4.0717
9071	0.483565	0.0108465	0.946359	2.82318
9072	0.467784	0.0106184	0.951297	2.90787
9073	0.489059	0.0101195	0.956884	3.03694
9074	0.481712	0.0126573	0.93965	2.49246
9075	0.467945	0.0078819	0.967454	3.89447
9076	0.488306	0.00792065	0.966173	3.92073
9077	0.487576	0.00640216	0.977915	4.73466
9078	0.471958	0.00928312	0.960631	3.3044
9079	0.451631	0.0079739	0.966895	3.86856
9080	0.434489	0.00928756	0.962995	3.29815
9081	0.478561	0.0141431	0.919892	2.1809
9082	0.470859	0.0100271	0.958967	3.01334
9083	0.488088	0.00924341	0.960338	3.36494
9084	0.468055	0.00973086	0.963986	3.14082
9085	0.494697	0.0156854	0.90594	1.95816
9086	0.495143	0.0214899	0.868745	1.4354
9087	0.473372	0.014931	0.918366	2.01936
9088	0.496214	0.00886065	0.960565	3.37797
9089	0.498833	0.0139657	0.930792	2.23682
9090	0.476804	0.0182987	0.895321	1.70134
9091	0.497838	0.00991442	0.959889	3.12115
9092	0.491639	0.00913724	0.96195	3.26421
9093	0.457317	0.00745718	0.967875	4.10041
9094	0.465729	0.00972759	0.95598	3.16073
9095	0.496576	0.00771593	0.968444	3.94734
9096	0.488703	0.0094512	0.96162	3.33599
9097	0.481465	0.00738451	0.971423	4.25542
9098	0.471412	0.00957627	0.962511	3.23396
9099	0.494884	0.0223702	0.854095	1.40251
9100	0.476533	0.0186678	0.88849	1.6367
9101	0.497945	0.00902949	0.962102	3.35847
9102	0.481315	0.0124266	0.941909	2.48182
9103	0.485465	0.0120737	0.941376	2.56388
9104	0.49431	0.0136965	0.93138	2.24691
9105	0.496906	0.0100245	0.954426	3.12394
9106	0.499541	0.0110296	0.948794	2.82546
9107	0.498388	0.0138826	0.930628	2.27622
9108	0.488623	0.0100985	0.955261	3.08255
9109	0.484406	0.0118009	0.937289	2.58095
9110	0.484404	0.0100239	0.955771	3.10725
9111	0.493861	0.0176634	0.893219	1.74472
9112	0.479513	0.0108699	0.947142	2.85085
9113	0.46659	0.00933018	0.960565	3.28883
9114	0.490956	0.00772905	0.968165	3.93843
9115	0.463906	0.0206059	0.878294	1.50084
9116	0.481721	0.0127901	0.932343	2.42323
9117	0.493046	0.0122153	0.948271	2.54333
9118	0.487508	0.00896522	0.96291	3.46519
9119	0.493652	0.0110121	0.943197	2.80277
9120	0.483605	0.0118723	0.936006	2.60212
9121	0.480326	0.0095802	0.960753	3.21608
9122	0.476651	0.0162365	0.908693	1.8811
9123	0.497014	0.0127998	0.933767	2.36894
9124	0.476373	0.0115784	0.947989	2.62759
9125	0.485317	0.0153461	0.921764	1.93321
9126	0.466779	0.0136131	0.930407	2.27919
9127	0.46657	0.00899345	0.964762	3.50346
9128	0.456337	0.00711718	0.975466	4.29735
9129	0.493433	0.0219158	0.861177	1.38196
9130	0.477164	0.0110227	0.950273	2.84157
9131	0.478385	0.0114517	0.949562	2.63553
9132	0.487693	0.00913615	0.963346	3.35847
9133	0.487048	0.00935239	0.960422	3.34559
9134	0.479771	0.0104499	0.950812	2.97227
9135	0.473219	0.00895321	0.961343	3.51759
9136	0.48844	0.0157892	0.907822	1.96588
9137	0.497608	0.00882757	0.96	3.58259
9138	0.491589	0.0217363	0.879726	1.3652
9139	0.476962	0.00822825	0.963727	3.69645
9140	0.450319	0.0110059	0.950215	2.82089
9141	0.487639	0.010512	0.954213	2.95967
9142	0.492413	0.00873576	0.962501	3.53183
9143	0.483954	0.0387616	0.766508	0.797588
9144	0.460652	0.0134208	0.927934	2.32011
9145	0.454962	0.00848776	0.964553	3.57159
9146	0.485159	0.0126642	0.939498	2.45563
9147	0.497562	0.0100844	0.951128	3.04224
9148	0.468411	0.00909528	0.961388	3.40434
9149	0.486832	0.0100334	0.949787	3.05021
9150	0.483809	0.0101154	0.954598	3.04755
9151	0.488837	0.0106187	0.94984	2.90303
9152	0.479007	0.0132461	0.935956	2.35296
9153	0.498998	0.0096829	0.955878	3.17511
9154	0.499945	0.00978271	0.956387	3.178
9155	0.480691	0.0094576	0.953351	3.23396
9156	0.480169	0.00870666	0.963015	3.56794
9157	0.495133	0.00723362	0.972445	4.28153
9158	0.480315	0.00835915	0.96461	3.70429
9159	0.498592	0.0134441	0.930457	2.30175
9160	0.492931	0.0260541	0.824578	1.19175
9161	0.496894	0.0341886	0.745234	0.878069
9162	0.425045	0.0115754	0.944109	2.67801
9163	0.49386	0.0139953	0.921205	2.17546
9164	0.473034	0.0162645	0.90708	1.90057
9165	0.490851	0.0220753	0.859277	1.43245
9166	0.482585	0.0231631	0.871991	1.16006
9167	0.49983	0.0142548	0.929473	2.15664
9168	0.499552	0.00884194	0.960717	3.46175
9169	0.47553	0.0122534	0.944063	2.58286
9170	0.467791	0.00898734	0.968323	3.3488
9171	0.482128	0.0113727	0.949274	2.7092
9172	0.474076	0.00805189	0.965487	3.82615
9173	0.44544	0.0108963	0.948772	2.87908
9174	0.484786	0.0103967	0.950126	2.7304
9175	0.467249	0.00978044	0.956883	3.19546
9176	0.450551	0.00836471	0.965247	3.69645
9177	0.432146	0.00845463	0.963614	3.65005
9178	0.456702	0.0116175	0.937473	2.65761
9179	0.46606	0.00809484	0.967137	3.83877
9180	0.478464	0.0133358	0.932266	2.3372
9181	0.497734	0.00934503	0.957298	3.30127
9182	0.485096	0.0073577	0.970787	4.1541
9183	0.463412	0.00737516	0.968514	4.14423
9184	0.457468	0.0124969	0.942196	2.5122
9185	0.492008	0.0115845	0.949483	2.65964
9186	0.481854	0.0117545	0.952151	2.58669
9187	0.495808	0.010592	0.951684	2.93724
9188	0.483397	0.0103146	0.955284	2.90062
9189	0.444147	0.0105602	0.950216	2.94966
9190	0.471111	0.0121904	0.941834	2.5122
9191	0.494282	0.0142637	0.925384	2.15931
9192	0.482886	0.00944559	0.959425	3.27955
9193	0.486967	0.00925513	0.964636	3.35524
9194	0.425726	0.0142629	0.922378	2.1809
9195	0.483867	0.0106115	0.954281	2.95716
9196	0.477509	0.0132366	0.935608	2.34034
9197	0.456041	0.0113764	0.940878	2.7029
9198	0.497008	0.0100913	0.955017	3.06092
9199	0.489435	0.0110362	0.946122	2.81407
9200	0.484429	0.0232217	0.843914	1.35776
9201	0.465775	0.00925399	0.960205	3.38781
9202	0.484457	0.0151646	0.914924	2.0466
9203	0.470622	0.011007	0.949604	2.82546
9204	0.497814	0.00846759	0.965974	3.57159
9205	0.467045	0.0147759	0.911683	2.07089
9206	0.482282	0.00877366	0.957012	3.49644
9207	0.493603	0.00694457	0.97239	4.38373
9208	0.497213	0.0138531	0.929911	2.25416
9209	0.476801	0.00903099	0.962669	3.47901
9210	0.472149	0.0105685	0.949399	2.9422
9211	0.482919	0.0299775	0.827753	0.987952
9212	0.499132	0.00803681	0.967706	3.83035
9213	0.479493	0.0187711	0.886385	1.65848
9214	0.496621	0.0147228	0.924398	2.01936
9215	0.49876	0.0112807	0.943611	2.63752
9216	0.495984	0.0101551	0.95384	3.05823
9217	0.487122	0.0092319	0.957546	3.38453
9218	0.493578	0.0145999	0.927805	2.05989
9219	0.479542	0.0143157	0.925667	2.03585
9220	0.484175	0.0110834	0.942246	2.78043
9221	0.491208	0.00871994	0.961841	3.52469
9222	0.487858	0.00864543	0.9666	3.58259
9223	0.491509	0.011925	0.945306	2.60796
9224	0.491229	0.00782515	0.969558	3.93399
9225	0.491862	0.00945785	0.9535	3.23396
9226	0.489798	0.00877382	0.967076	3.49294
9227	0.498094	0.0118896	0.944734	2.60212
9228	0.472694	0.0188386	0.887656	1.60878
9229	0.439585	0.00769322	0.967959	4.01547
9230	0.49326	0.00895689	0.96047	3.43449
9231	0.462161	0.00803206	0.966376	3.85149
9232	0.490717	0.0110496	0.951072	2.72826
9233	0.4821	0.0118305	0.941407	2.63156
9234	0.464929	0.00907843	0.963245	3.37471
9235	0.494717	0.0101297	0.954978	3.01074
9236	0.495791	0.0465335	0.716168	0.717402
9237	0.495362	0.00832313	0.967658	3.71218
9238	0.479949	0.0101433	0.95552	3.05556
9239	0.432203	0.0090109	0.955582	3.46519
9240	0.494716	0.00954772	0.961765	3.29193
9241	0.477168	0.0208375	0.87292	1.4301
9242	0.488592	0.00992455	0.958958	3.11836
9243	0.463378	0.0155334	0.914682	1.98602
9244	0.497024	0.00902334	0.955873	3.45832
9245	0.494262	0.0172275	0.894317	1.81364
9246	0.497028	0.0107988	0.950943	2.87908
9247	0.497627	0.00973757	0.956852	3.19839
9248	0.470626	0.0166247	0.89904	1.8913
9249	0.470732	0.00941354	0.959555	3.30127
9250	0.479635	0.0221976	0.863409	1.32881
9251	0.432852	0.00994411	0.950289	3.09622
9252	0.483922	0.00927896	0.954084	3.32012
9253	0.485231	0.0127416	0.938692	2.31857
9254	0.484592	0.0111623	0.947562	2.78932
9255	0.460063	0.015975	0.911441	1.85412
9256	0.493863	0.0106851	0.950154	2.92739
9257	0.477653	0.0132849	0.927468	2.32785
9258	0.479663	0.00854501	0.965384	3.58996
9259	0.474688	0.0108357	0.946493	2.83926
9260	0.495049	0.0114002	0.946914	2.73253
9261	0.496076	0.011068	0.950013	2.83234
9262	0.476571	0.011636	0.946959	2.65155
9263	0.495331	0.0136378	0.928591	2.24113
9264	0.482058	0.0100277	0.95622	3.14082
9265	0.495406	0.00741997	0.968696	4.17398
9266	0.474469	0.0106015	0.955085	2.96469
9267	0.492843	0.0098217	0.955523	3.17222
9268	0.451419	0.00873431	0.962834	3.58627
9269	0.487278	0.0106181	0.95411	2.91273
9270	0.4987	0.029821	0.827391	1.00735
9271	0.494236	0.0171263	0.901508	1.80988
9272	0.48715	0.0126668	0.939821	2.26147
9273	0.459643	0.0107558	0.949972	2.82775
9274	0.498957	0.0109437	0.95013	2.83926
9275	0.491424	0.00982416	0.952433	3.13799
9276	0.490248	0.0135088	0.936248	2.28516
9277	0.475132	0.0253393	0.83961	1.04069
9278	0.477543	0.00785874	0.966867	3.90755
9279	0.476308	0.0126288	0.931612	2.39331
9280	0.476385	0.0123538	0.944291	2.45909
9281	0.475694	0.00497269	0.985016	6.11111
9282	0.483974	0.0134346	0.931322	2.3232
9283	0.477352	0.00872693	0.963092	3.56794
9284	0.499706	0.0168926	0.908724	1.81837
9285	0.485299	0.01052	0.948076	2.97734
9286	0.492053	0.0115788	0.945673	2.6637
9287	0.435247	0.00912831	0.962779	3.3328
9288	0.496819	0.0100834	0.950937	3.05021
9289	0.452691	0.00969125	0.960177	3.225
9290	0.483923	0.0110203	0.946813	2.82089
9291	0.491022	0.00854118	0.96707	3.63106
9292	0.424513	0.00800898	0.968615	3.91193
9293	0.479089	0.0118299	0.945958	2.60991
9294	0.465909	0.00953237	0.963712	3.22202
9295	0.494827	0.0129897	0.931184	2.38676
9296	0.477424	0.0107327	0.949539	2.84853
9297	0.453687	0.0170658	0.910483	1.75261
9298	0.495999	0.0254941	0.835459	1.19053
9299	0.492295	0.00759602	0.967776	4.0717
9300	0.476769	0.00941244	0.955853	3.24902
9301	0.496407	0.014018	0.924721	2.22968
9302	0.465497	0.00984514	0.956106	3.10173
9303	0.490598	0.0203293	0.869153	1.50732
9304	0.496463	0.0101439	0.954176	3.05556
9305	0.484211	0.00859679	0.962556	3.59366
9306	0.488918	0.0111914	0.947077	2.78932
9307	0.479228	0.0110251	0.950315	2.81862
9308	0.494519	0.0331526	0.800388	0.937771
9309	0.472293	0.0135379	0.930886	2.30631
9310	0.499755	0.00968216	0.95535	3.20133
9311	0.491463	0.00873635	0.963219	3.53541
9312	0.499085	0.012257	0.937727	2.55076
9313	0.495437	0.00994227	0.958746	3.11836
9314	0.49491	0.00828076	0.963409	3.74003
9315	0.495059	0.0127564	0.939083	2.43506
9316	0.47897	0.00819901	0.966991	3.74806
9317	0.45777	0.0145664	0.916458	2.14339
9318	0.464422	0.0144118	0.921863	2.20154
9319	0.482357	0.0077312	0.96555	3.92514
9320	0.49771	0.0241998	0.856013	1.20036
9321	0.485806	0.0183692	0.893654	1.67842
9322	0.48515	0.0117327	0.941876	2.62364
9323	0.49173	0.00845492	0.960123	3.63863
9324	0.498092	0.0220089	0.861541	1.36948
9325	0.49148	0.00838593	0.963525	3.63484
9326	0.491142	0.0155645	0.91126	1.96036
9327	0.476232	0.0111147	0.946063	2.79156
9328	0.47479	0.0102441	0.95041	3.00555
9329	0.497932	0.00847125	0.963549	3.6731
9330	0.484263	0.00811993	0.967682	3.797
9331	0.491126	0.00868482	0.966208	3.54618
9332	0.489685	0.00870431	0.960237	3.51759
9333	0.480301	0.0105834	0.959183	2.90545
9334	0.489241	0.00940554	0.956652	3.25812
9335	0.473968	0.00969573	0.962271	3.19254
9336	0.488382	0.0136951	0.934435	2.25854
9337	0.487236	0.00873946	0.960719	3.54979
9338	0.491788	0.0104472	0.953352	2.97227
9339	0.496248	0.0264686	0.814918	1.18166
9340	0.474843	0.0365038	0.77114	0.845516
9341	0.462852	0.00862954	0.962155	3.58996
9342	0.498071	0.0101159	0.951534	3.07711
9343	0.4924	0.00914936	0.958729	3.3617
9344	0.474895	0.0108779	0.950075	2.82546
9345	0.4927	0.0160788	0.913355	1.92044
9346	0.497262	0.0103371	0.95314	3.03166
9347	0.487861	0.00785978	0.966883	3.93399
9348	0.493177	0.0091619	0.963655	3.29815
9349	0.475595	0.00817851	0.959971	3.74806
9350	0.482445	0.0139254	0.933955	2.08949
9351	0.48463	0.0095844	0.957345	3.23696
9352	0.483607	0.0162366	0.907344	1.8492
9353	0.482943	0.00935267	0.960125	3.31696
9354	0.442532	0.00989772	0.956451	3.00297
9355	0.476006	0.00968985	0.954736	3.19254
9356	0.475434	0.0156769	0.918781	1.93321
9357	0.493821	0.00685813	0.972329	4.42262
9358	0.489474	0.00827527	0.964008	3.78876
9359	0.467807	0.00911068	0.9645	3.36819
9360	0.499332	0.00983618	0.954834	3.11836
9361	0.482	0.018099	0.892884	1.71051
9362	0.481969	0.0101919	0.952382	3.02116
9363	0.451393	0.00794531	0.97085	3.80114
9364	0.479852	0.0252585	0.829011	1.17095
9365	0.495586	0.0119742	0.944811	2.61382
9366	0.47783	0.0110894	0.951172	2.77601
9367	0.49143	0.00922789	0.959403	3.33599
9368	0.484626	0.0210051	0.867763	1.39634
9369	0.487837	0.0169701	0.905007	1.82981
9370	0.491396	0.00780507	0.968706	3.91193
9371	0.481863	0.00919215	0.961155	3.34559
9372	0.481234	0.0102764	0.953436	3.00555
9373	0.480853	0.0174143	0.902226	1.80147
9374	0.487228	0.0197069	0.875894	1.52979
9375	0.450587	0.00861821	0.96426	3.5643
9376	0.481334	0.0113544	0.949012	2.69872
9377	0.49383	0.0286029	0.835987	1.04287
9378	0.49263	0.0123971	0.939501	2.49603
9379	0.485198	0.0191553	0.88135	1.62678
9380	0.483197	0.00975394	0.961141	3.225
9381	0.490334	0.0144585	0.922914	2.13683
9382	0.492908	0.00982094	0.953774	3.10173
9383	0.46053	0.0102122	0.957935	3.05021
9384	0.496747	0.00923763	0.9561	3.32328
9385	0.49228	0.00950134	0.959488	3.25205
9386	0.473807	0.0103888	0.953501	2.97227
9387	0.465369	0.00968347	0.956754	3.20133
9388	0.481521	0.0115387	0.939809	2.66777
9389	0.478817	0.0116275	0.942025	2.66981
9390	0.480424	0.00910531	0.961348	3.41433
9391	0.496741	0.0100861	0.951122	3.13517
9392	0.496894	0.0124331	0.94044	2.47303
9393	0.470009	0.0086452	0.963822	3.46519
9394	0.487606	0.0178353	0.894272	1.72489
9395	0.498661	0.00913209	0.95895	3.3944
9396	0.481053	0.00932229	0.962046	3.3044
9397	0.496029	0.0121853	0.93392	2.56577
9398	0.459101	0.00738137	0.973578	4.13932
9399	0.496134	0.0110583	0.949292	2.83234
9400	0.496438	0.0117843	0.94799	2.65559
9401	0.478371	0.0100593	0.949781	3.07711
9402	0.48652	0.0135805	0.928436	2.31396
9403	0.482925	0.010571	0.955487	2.95716
9404	0.488663	0.0138127	0.928403	2.22258
9405	0.498417	0.0288178	0.784074	1.07566
9406	0.496435	0.00933397	0.958797	3.30753
9407	0.466665	0.0105405	0.955301	2.92985
9408	0.499624	0.0121392	0.933699	2.53225
9409	0.483387	0.0188437	0.890478	1.63517
9410	0.490213	0.0076441	0.969999	4.00625
9411	0.49669	0.0101464	0.953291	3.088
9412	0.462983	0.00717549	0.970696	4.29735
9413	0.492774	0.0289965	0.777597	0.998982
9414	0.461019	0.00845506	0.959656	3.60108
9415	0.498873	0.00889569	0.962597	3.51404
9416	0.49864	0.0171957	0.89465	1.81837
9417	0.469974	0.00962847	0.960853	3.20133
9418	0.458328	0.00820402	0.966318	3.73602
9419	0.485027	0.0108339	0.949552	2.88622
9420	0.462724	0.0121597	0.940219	2.57144
9421	0.460238	0.0109286	0.949561	2.81407
9422	0.495554	0.0153527	0.91677	1.99169
9423	0.482704	0.0123449	0.940556	2.4539
9424	0.497723	0.00966805	0.956326	3.20133
9425	0.495122	0.0085007	0.966281	3.64623
9426	0.487514	0.00946223	0.960355	3.27955
9427	0.473914	0.00787253	0.966591	3.88147
9428	0.492341	0.024606	0.835576	1.24579
9429	0.472499	0.01239	0.939748	2.53042
9430	0.483711	0.00795156	0.968264	3.8858
9431	0.495244	0.0105805	0.952334	2.95716
9432	0.456873	0.00871375	0.96079	3.52826
9433	0.493274	0.0087309	0.960765	3.52826
9434	0.454752	0.0102004	0.954711	2.96469
9435	0.476389	0.0178594	0.892715	1.74472
9436	0.487541	0.0142609	0.923065	2.1687
9437	0.489992	0.0110192	0.951155	2.83234
9438	0.494797	0.0108986	0.952491	2.82089
9439	0.489784	0.0103737	0.950077	2.97989
9440	0.455776	0.0101675	0.958454	3.0744
9441	0.488555	0.00907875	0.959146	3.46863
9442	0.482185	0.0104738	0.955318	2.97227
9443	0.487358	0.0151077	0.91943	2.04061
9444	0.482592	0.028103	0.838395	1.04412
9445	0.48489	0.0164913	0.909404	1.89438
9446	0.49274	0.0100906	0.953754	3.05288
9447	0.482919	0.0115877	0.942825	2.69663
9448	0.481439	0.0127769	0.937571	2.35773
9449	0.489782	0.0340905	0.782264	0.866082
9450	0.464997	0.0116928	0.948043	2.60601
9451	0.480296	0.00975343	0.95424	3.14648
9452	0.48216	0.0112313	0.946505	2.75628
9453	0.498435	0.0114579	0.94879	2.70081
9454	0.458112	0.012118	0.936353	2.58477
9455	0.489279	0.00987694	0.956981	3.12674
9456	0.495732	0.0114206	0.94487	2.69872
9457	0.496286	0.00815844	0.966091	3.71613
9458	0.451543	0.00973193	0.956118	3.23997
9459	0.482327	0.0108387	0.952024	2.84853
9460	0.485973	0.00917047	0.962272	3.31696
9461	0.495794	0.0105544	0.946349	2.92248
9462	0.49729	0.0124517	0.939125	2.47128
9463	0.48547	0.011712	0.943295	2.62167
9464	0.489807	0.0102562	0.953463	3.02116
9465	0.46132	0.00948804	0.955677	3.23696
9466	0.466556	0.0186988	0.88992	1.68572
9467	0.483923	0.0117109	0.946384	2.68419
9468	0.481195	0.00911662	0.962923	3.42775
9469	0.427654	0.00557032	0.98028	5.48655
9470	0.461204	0.0106087	0.955144	2.96218
9471	0.49447	0.0123217	0.9427	2.51039
9472	0.485891	0.00977916	0.959316	3.15501
9473	0.452452	0.00890227	0.962204	3.48596
9474	0.497177	0.0106976	0.951481	2.87908
9475	0.466236	0.00785967	0.967027	4.00166
9476	0.493221	0.0103298	0.950457	2.96469
9477	0.488775	0.0100348	0.954419	3.08527
9478	0.452296	0.00701387	0.972377	4.36181
9479	0.460597	0.0104665	0.946495	2.96218
9480	0.463958	0.00919214	0.962435	3.37471
9481	0.435458	0.0114305	0.945497	2.70081
9482	0.457995	0.0123523	0.94442	2.47478
9483	0.498986	0.00948328	0.954329	3.27647
9484	0.474388	0.00884843	0.963076	3.49644
9485	0.48498	0.0200653	0.875723	1.55848
9486	0.475786	0.0122759	0.938318	2.55076
9487	0.473389	0.00735577	0.972167	4.22963
9488	0.465297	0.00756913	0.965239	4.09079
9489	0.496828	0.014576	0.918473	2.11353
9490	0.479106	0.0169298	0.912801	1.75261
9491	0.476155	0.0185942	0.884309	1.59263
9492	0.496998	0.00912893	0.957167	3.40766
9493	0.498284	0.0111927	0.942657	2.80954
9494	0.495781	0.0119749	0.947692	2.60601
9495	0.49833	0.0084745	0.963543	3.68085
9496	0.486201	0.0152667	0.9209	1.96588
9497	0.496233	0.00814755	0.966985	3.82196
9498	0.48935	0.0124421	0.932859	2.49781
9499	0.480567	0.0180755	0.894277	1.7395
9500	0.483017	0.010412	0.95094	2.97227
9501	0.489555	0.00980963	0.956065	3.07711
9502	0.432647	0.00986333	0.957652	3.11836
9503	0.490957	0.0124998	0.943897	2.42998
9504	0.484111	0.0116444	0.946719	2.6637
9505	0.487146	0.0372375	0.689475	0.748808
9506	0.494201	0.00920989	0.957899	3.36819
9507	0.474246	0.00944725	0.960965	3.30753
9508	0.477659	0.0126538	0.933205	2.42323
9509	0.459283	0.00872271	0.962909	3.57892
9510	0.482786	0.0148455	0.91715	2.10461
9511	0.486322	0.0117938	0.942182	2.64152
9512	0.483963	0.0160067	0.918146	1.86701
9513	0.497955	0.00943716	0.961625	3.23396
9514	0.469905	0.00967563	0.960767	3.21312
9515	0.491861	0.0102952	0.946226	3.00038
9516	0.463533	0.0110376	0.949472	2.77822
9517	0.488674	0.00893547	0.957998	3.51051
9518	0.478026	0.0162525	0.920671	1.83558
9519	0.488196	0.0169364	0.911881	1.76324
9520	0.467665	0.0106192	0.952084	2.95967
9521	0.492761	0.0102792	0.953729	3.01334
9522	0.474689	0.00701906	0.972869	4.36181
9523	0.487282	0.0238186	0.848565	1.28477
9524	0.484801	0.0112505	0.943143	2.6637
9525	0.477196	0.0154859	0.909385	2.01237
9526	0.496203	0.0317407	0.780046	0.948477
9527	0.49846	0.0118773	0.941614	2.59438
9528	0.486197	0.00841803	0.964575	3.60853
9529	0.486778	0.0127605	0.932558	2.4115
9530	0.496393	0.0100649	0.953638	3.01074
9531	0.455654	0.00828082	0.963974	3.73602
9532	0.494026	0.00871063	0.964768	3.53183
9533	0.488175	0.0082038	0.968832	3.70037
9534	0.496678	0.00928522	0.961609	3.31696
9535	0.490617	0.00726302	0.971829	4.24507
9536	0.477477	0.00811022	0.967558	3.8136
9537	0.467074	0.0192963	0.883238	1.63058
9538	0.494553	0.0113172	0.945712	2.72826
9539	0.484875	0.0066949	0.970782	4.60957
9540	0.48466	0.0138002	0.927887	2.27771
9541	0.497794	0.00885218	0.959412	3.45832
9542	0.428751	0.00753228	0.969031	4.02938
9543	0.491447	0.0133837	0.928343	2.3263
9544	0.470626	0.0319789	0.809376	0.948219
9545	0.464136	0.00965455	0.959946	3.178
9546	0.472553	0.0105553	0.949974	2.92493
9547	0.472637	0.0107359	0.947944	2.92739
9548	0.4532	0.00823081	0.967403	3.61226
9549	0.466589	0.0109807	0.944878	2.81407
9550	0.490173	0.00939973	0.958921	3.2734
9551	0.474169	0.00933379	0.957694	3.31067
9552	0.487837	0.0214418	0.860485	1.40082
9553	0.492973	0.00945161	0.961164	3.28264
9554	0.458364	0.0103919	0.955916	3.02641
9555	0.480385	0.00832353	0.963053	3.70429
9556	0.475098	0.0104326	0.953894	2.91273
9557	0.472133	0.0165077	0.908415	1.88313
9558	0.47862	0.00763124	0.969215	4.03871
9559	0.454464	0.0075359	0.967462	4.0717
9560	0.449178	0.00784854	0.96784	3.90755
9561	0.474145	0.0111061	0.948637	2.82089
9562	0.470036	0.0105764	0.953649	2.86725
9563	0.461575	0.0336856	0.798873	0.905644
9564	0.485072	0.00772405	0.967638	4.0201
9565	0.460802	0.0132489	0.927846	2.35138
9566	0.469646	0.0105553	0.946917	2.91516
9567	0.492296	0.0117857	0.945172	2.62364
9568	0.481888	0.016923	0.901333	1.79591
9569	0.495187	0.00865565	0.962653	3.57525
9570	0.498934	0.0322103	0.811785	0.973075
9571	0.482797	0.00991295	0.960138	3.11002
9572	0.460483	0.00878051	0.96276	3.48945
9573	0.495156	0.0137027	0.924718	2.2644
9574	0.46961	0.00872249	0.963093	3.49995
9575	0.467842	0.00781983	0.968684	3.96078
9576	0.478484	0.0107923	0.953333	2.89101
9577	0.466704	0.00825798	0.965793	3.76018
9578	0.481343	0.00602198	0.980806	5.06451
9579	0.482854	0.00784455	0.96996	3.90318
9580	0.486353	0.0078748	0.966104	3.91632
9581	0.477222	0.010704	0.949996	2.92248
9582	0.485492	0.0151248	0.923809	2.09451
9583	0.47723	0.0124233	0.940471	2.5122
9584	0.468186	0.0306814	0.818689	0.977436
9585	0.480362	0.0134129	0.931303	2.34979
9586	0.484821	0.0116579	0.949274	2.62759
9587	0.491827	0.00746196	0.968031	4.02474
9588	0.472976	0.0108775	0.951503	2.74543
9589	0.49573	0.0116542	0.948702	2.6197
9590	0.487283	0.00752174	0.968619	4.11491
9591	0.456571	0.0111322	0.945234	2.7541
9592	0.480723	0.00991521	0.955164	3.15501
9593	0.494557	0.0103264	0.950126	2.99266
9594	0.4867	0.0143293	0.926823	2.13161
9595	0.479555	0.0129238	0.940288	2.31089
9596	0.484204	0.0123449	0.945219	2.49424
9597	0.497054	0.0115692	0.94301	2.65559
9598	0.470809	0.00928669	0.961786	3.26421
9599	0.493653	0.0113465	0.946868	2.75193
9600	0.474889	0.0120688	0.946267	2.48359
9601	0.48209	0.0127469	0.939497	2.47128
9602	0.495459	0.0096891	0.95518	3.24298
9603	0.480185	0.0264503	0.821431	1.20826
9604	0.482635	0.0135585	0.932013	2.22541
9605	0.472477	0.0105302	0.952729	2.93972
9606	0.452359	0.00855065	0.965926	3.61976
9607	0.468354	0.0122399	0.948567	2.57334
9608	0.485185	0.013994	0.928387	2.25416
9609	0.497034	0.0120475	0.942253	2.60018
9610	0.47191	0.00929562	0.956733	3.25205
9611	0.493306	0.00898563	0.959203	3.40102
9612	0.48867	0.00801856	0.965355	3.84724
9613	0.497135	0.0099835	0.951896	3.10725
9614	0.497499	0.0168685	0.903005	1.82981
9615	0.482067	0.010363	0.95637	3.00038
9616	0.491349	0.020612	0.868894	1.50862
9617	0.484832	0.00622893	0.977524	4.88034
9618	0.488252	0.0122714	0.943897	2.42323
9619	0.472584	0.0152341	0.914991	2.05382
9620	0.481302	0.00645185	0.976946	4.72825
9621	0.468023	0.0169936	0.902415	1.82981
9622	0.479648	0.0534494	0.676258	0.618039
9623	0.455776	0.00876493	0.963018	3.53183
9624	0.495311	0.00914143	0.961163	3.39771
9625	0.494428	0.0111083	0.949791	2.77822
9626	0.499711	0.00899495	0.961914	3.42438
9627	0.482966	0.0107092	0.953984	2.84853
9628	0.491291	0.0083325	0.965414	3.71218
9629	0.451584	0.00657691	0.97294	4.69011
9630	0.437607	0.0077669	0.966828	3.89882
9631	0.488716	0.0102975	0.953799	3.03694
9632	0.493164	0.0297751	0.822483	1.01026
9633	0.486194	0.0103832	0.954557	3.01334
9634	0.482928	0.0310865	0.774975	0.994144
9635	0.450803	0.00922758	0.959583	3.3944
9636	0.485602	0.0097451	0.955183	3.15216
9637	0.49171	0.0116736	0.946024	2.64152
9638	0.457224	0.00850276	0.966053	3.62352
9639	0.482829	0.0176363	0.897799	1.54537
9640	0.488946	0.0110938	0.951015	2.7541
9641	0.491155	0.0201545	0.882143	1.52046
9642	0.481848	0.0152237	0.919028	1.99056
9643	0.475761	0.00971182	0.957387	3.19254
9644	0.49767	0.0105201	0.952125	2.97989
9645	0.475264	0.0109967	0.951027	2.84853
9646	0.499558	0.0125505	0.93894	2.44359
9647	0.468456	0.0101447	0.953734	2.96218
9648	0.479098	0.0118473	0.944296	2.60991
9649	0.472091	0.0168806	0.901813	1.75791
9650	0.465775	0.013067	0.932948	2.36894
9651	0.474592	0.0106708	0.949037	2.86961
9652	0.478465	0.00687442	0.972783	4.41144
9653	0.442854	0.00955181	0.957723	3.27647
9654	0.497788	0.0083587	0.967748	3.70429
9655	0.48109	0.0134516	0.92924	2.31396
9656	0.499849	0.0256654	0.821497	1.19953
9657	0.469251	0.0113852	0.943099	2.72188
9658	0.485686	0.0101979	0.949676	3.03959
9659	0.489547	0.0212536	0.87342	1.48994
9660	0.480409	0.0100953	0.955394	3.07711
9661	0.494313	0.0107326	0.952148	2.92248
9662	0.493552	0.00909494	0.957844	3.39771
9663	0.493517	0.0174878	0.8889	1.76681
9664	0.471448	0.00977052	0.95743	3.14648
9665	0.496754	0.0109005	0.950974	2.86255
9666	0.491144	0.0120207	0.943691	2.56388
9667	0.491448	0.0208036	0.863904	1.4989
9668	0.478073	0.00919859	0.961748	3.36494
9669	0.484705	0.0110634	0.948066	2.79827
9670	0.491079	0.0108555	0.944774	2.8602
9671	0.468915	0.00979061	0.961181	3.14082
9672	0.472691	0.00798666	0.969525	3.843
9673	0.473852	0.00839922	0.964784	3.63863
9674	0.492368	0.00768647	0.968551	3.99707
9675	0.49773	0.011155	0.949067	2.75845
9676	0.472259	0.00851415	0.965482	3.63106
9677	0.471944	0.0131942	0.931327	2.34821
9678	0.490901	0.00805208	0.967079	3.88147
9679	0.467689	0.0170316	0.904961	1.83849
9680	0.490601	0.0140381	0.922078	2.21834
9681	0.465524	0.0118833	0.940976	2.61774
9682	0.496432	0.00959384	0.954548	3.21905
9683	0.496834	0.0116935	0.947241	2.66167
9684	0.486745	0.0115872	0.947967	2.68419
9685	0.490138	0.00984405	0.956068	3.13236
9686	0.488296	0.0139889	0.926867	2.23396
9687	0.498266	0.0125539	0.937986	2.45909
9688	0.497741	0.0471532	0.724	0.686493
9689	0.485809	0.0119871	0.943291	2.58095
9690	0.458719	0.0090086	0.960065	3.41099
9691	0.459749	0.013918	0.92977	2.20572
9692	0.488374	0.0136522	0.937363	2.25416
9693	0.459193	0.00852283	0.966015	3.61601
9694	0.482975	0.0301859	0.774735	1.02964
9695	0.493129	0.0123013	0.931099	2.52858
9696	0.496484	0.010311	0.954378	3.00814
9697	0.489449	0.0124329	0.941645	2.51764
9698	0.488457	0.0114746	0.945444	2.7304
9699	0.473981	0.0107607	0.952106	2.85319
9700	0.499525	0.0104875	0.952519	2.92985
9701	0.49195	0.0268274	0.8207	1.05805
9702	0.476829	0.00979212	0.9584	3.20721
9703	0.496001	0.00933601	0.963214	3.32962
9704	0.457498	0.0112379	0.946851	2.7092
9705	0.467347	0.00767199	0.970549	3.96979
9706	0.498385	0.00696096	0.973748	4.42262
9707	0.483812	0.0182269	0.888609	1.6972
9708	0.474391	0.0139268	0.926501	2.23539
9709	0.497683	0.0112926	0.950543	2.73253
9710	0.441121	0.00838209	0.965972	3.68863
9711	0.480034	0.0141087	0.929724	2.23682
9712	0.48021	0.0113384	0.946532	2.76721
9713	0.474247	0.00991726	0.956203	3.16647
9714	0.447812	0.0105886	0.9544	2.87434
9715	0.499369	0.0122189	0.940422	2.55263
9716	0.475413	0.0106167	0.953539	2.96722
9717	0.485433	0.0111389	0.951782	2.7694
9718	0.483273	0.0115587	0.94446	2.68832
9719	0.481448	0.0242668	0.833594	1.27772
9720	0.480034	0.0096435	0.957488	3.18962
9721	0.485416	0.00863353	0.96285	3.54618
9722	0.475136	0.012013	0.942483	2.61578
9723	0.446596	0.00768391	0.967576	3.9925
9724	0.483372	0.0150985	0.921397	2.09451
9725	0.487991	0.00734576	0.972629	4.26062
9726	0.459593	0.0117925	0.946915	2.61382
9727	0.483443	0.0144096	0.924006	2.1687
9728	0.490034	0.0115922	0.94032	2.65964
9729	0.483025	0.00920565	0.958509	3.3617
9730	0.498767	0.00874159	0.962219	3.52469
9731	0.441894	0.00834036	0.964063	3.70429
9732	0.476581	0.00982716	0.961769	3.17222
9733	0.454516	0.00940913	0.96125	3.30753
9734	0.464693	0.0187702	0.888854	1.60213
9735	0.473658	0.0129015	0.935705	2.41317
9736	0.432136	0.00765539	0.969824	4.01547
9737	0.46639	0.013164	0.934766	2.25708
9738	0.484125	0.0114861	0.945917	2.75845
9739	0.475281	0.0105323	0.950058	2.95967
9740	0.466597	0.00820592	0.964404	3.70037
9741	0.486604	0.0210581	0.859377	1.48235
9742	0.470178	0.0104961	0.94834	2.97734
9743	0.485835	0.0104646	0.954753	2.91516
9744	0.472838	0.00892284	0.96145	3.45832
9745	0.48374	0.0153951	0.921895	1.92787
9746	0.485768	0.0118588	0.94399	2.62167
9747	0.48914	0.00896548	0.96049	3.45148
9748	0.498859	0.0122742	0.938747	2.56388
9749	0.495588	0.00975105	0.959453	3.1838
9750	0.488673	0.0111387	0.950108	2.7541
9751	0.47122	0.00810547	0.966703	3.797
9752	0.46027	0.00851459	0.969706	3.64243
9753	0.494404	0.0108147	0.948976	2.84853
9754	0.497428	0.0108768	0.947765	2.85319
9755	0.451135	0.0185881	0.898652	1.47983
9756	0.478053	0.00773369	0.965876	3.99707
9757	0.499501	0.0101154	0.958453	3.06899
9758	0.467897	0.00687457	0.976604	4.47939
9759	0.456381	0.0127257	0.928548	2.39167
9760	0.484295	0.0113182	0.948524	2.64152
9761	0.497442	0.0190501	0.88703	1.56477
9762	0.487931	0.00999955	0.951929	3.08527
9763	0.476686	0.0121816	0.9464	2.48536
9764	0.487553	0.00869359	0.967466	3.57892
9765	0.47898	0.021579	0.862168	1.42252
9766	0.465569	0.0176114	0.899724	1.63517
9767	0.480805	0.0112043	0.949802	2.80502
9768	0.482636	0.0189165	0.890443	1.59263
9769	0.451868	0.0155529	0.91923	2.00889
9770	0.479318	0.0102968	0.951071	2.95215
9771	0.459363	0.0136497	0.929159	2.27771
9772	0.496322	0.0220059	0.862843	1.43599
9773	0.455729	0.00748653	0.972423	4.14423
9774	0.48289	0.00726964	0.97112	4.21431
9775	0.494607	0.0100365	0.953065	3.04224
9776	0.474354	0.00808713	0.964602	3.82196
9777	0.494496	0.0220969	0.858088	1.4354
9778	0.494476	0.0119891	0.943291	2.56577
9779	0.499477	0.00955669	0.955044	3.12115
9780	0.488678	0.0108591	0.946283	2.83926
9781	0.473358	0.010342	0.951794	2.97734
9782	0.472478	0.00910496	0.960808	3.37144
9783	0.49169	0.00869416	0.966637	3.54618
9784	0.478025	0.0106666	0.947177	2.9422
9785	0.483352	0.00933463	0.954626	3.28883
9786	0.48198	0.0110661	0.945595	2.82089
9787	0.471286	0.00814748	0.966404	3.83877
9788	0.486973	0.0153427	0.911968	1.94506
9789	0.474685	0.0109371	0.949824	2.84853
9790	0.467284	0.0085866	0.967927	3.53899
9791	0.488418	0.0125281	0.940271	2.46953
9792	0.488343	0.0105876	0.952472	2.89581
9793	0.473413	0.00918752	0.959363	3.38781
9794	0.466902	0.00658574	0.976427	4.57932
9795	0.475644	0.00665515	0.972502	4.60349
9796	0.488551	0.0155113	0.910379	1.99397
9797	0.495312	0.012721	0.944663	2.44873
9798	0.499322	0.00886116	0.964617	3.50698
9799	0.455816	0.0136251	0.932007	2.2972
9800	0.4722	0.0350707	0.798026	0.88318
9801	0.498554	0.00747994	0.969564	4.11977
9802	0.47424	0.017173	0.900786	1.77851
9803	0.498461	0.010384	0.955346	2.96722
9804	0.492957	0.0115235	0.948322	2.705
9805	0.483165	0.0104976	0.94932	2.92248
9806	0.471468	0.0139792	0.926222	2.25708
9807	0.494067	0.0135628	0.932866	2.31396
9808	0.488681	0.0171669	0.903441	1.7767
9809	0.475738	0.0216436	0.857823	1.4301
9810	0.472799	0.0123959	0.938682	2.39824
9811	0.482808	0.0119117	0.939427	2.59438
9812	0.489759	0.0137373	0.931491	2.30326
9813	0.482986	0.00934077	0.961259	3.3328
9814	0.499235	0.0277654	0.804789	1.10987
9815	0.483872	0.011186	0.948925	2.7694
9816	0.457482	0.0103268	0.953922	3.05288
9817	0.495401	0.00889033	0.963473	3.46863
9818	0.46684	0.0176918	0.893225	1.7456
9819	0.493031	0.0118589	0.94246	2.63952
9820	0.490612	0.0107334	0.949855	2.89101
9821	0.499132	0.0104831	0.953986	2.98243
9822	0.49662	0.0110512	0.950157	2.75628
9823	0.490525	0.0103794	0.951915	2.98243
9824	0.49665	0.00749688	0.969227	4.10523
9825	0.491259	0.0427801	0.737355	0.750096
9826	0.483911	0.0101789	0.952058	3.04755
9827	0.496726	0.0225993	0.856862	1.37868
9828	0.473588	0.0105242	0.952751	2.86255
9829	0.475993	0.0111485	0.943172	2.78932
9830	0.490817	0.0116129	0.942264	2.62562
9831	0.484652	0.00809854	0.963917	3.76018
9832	0.481974	0.0111895	0.950514	2.74759
9833	0.499374	0.0107255	0.949499	2.89581
9834	0.470189	0.0120867	0.944935	2.58861
9835	0.491613	0.00807984	0.964941	3.8136
9836	0.491205	0.0307077	0.818471	0.955227
9837	0.435369	0.00874717	0.959346	3.52826
9838	0.49893	0.0111335	0.94503	2.7694
9839	0.462493	0.0122851	0.939632	2.56577
9840	0.477414	0.0092086	0.957077	3.36494
9841	0.478113	0.00831747	0.970661	3.73203
9842	0.484866	0.00841345	0.962011	3.6577
9843	0.494406	0.00699631	0.972613	4.40031
9844	0.487512	0.0103726	0.95285	2.94717
9845	0.487148	0.00994828	0.95214	3.03166
9846	0.495823	0.0100781	0.956614	3.07983
9847	0.491382	0.0201758	0.879607	1.51649
9848	0.499805	0.0221862	0.86084	1.4449
9849	0.486635	0.0137857	0.930609	2.28217
9850	0.495477	0.0103475	0.947506	2.96974
9851	0.476382	0.00928485	0.959507	3.35524
9852	0.499462	0.00811235	0.966112	3.83035
9853	0.47526	0.0118908	0.939531	2.62167
9854	0.495201	0.00741415	0.971743	4.16899
9855	0.471625	0.0133999	0.940281	2.27771
9856	0.4752	0.0104451	0.955413	2.97734
9857	0.446719	0.0115729	0.949381	2.67186
9858	0.495111	0.0143891	0.928469	2.15398
9859	0.491568	0.00741752	0.970814	4.11491
9860	0.478724	0.00808449	0.966951	3.83456
9861	0.467887	0.00904098	0.960464	3.44466
9862	0.492756	0.0110443	0.945814	2.79827
9863	0.487252	0.0106324	0.94591	2.90062
9864	0.487359	0.0081837	0.96654	3.75613
9865	0.488	0.00895405	0.964292	3.48596
9866	0.476659	0.0196682	0.876094	1.55848
9867	0.489301	0.00735215	0.971641	4.16899
9868	0.459917	0.010318	0.955039	3.02378
9869	0.475516	0.0114974	0.946565	2.60796
9870	0.472094	0.0161834	0.907743	1.93107
9871	0.490896	0.00978822	0.957637	3.14364
9872	0.469613	0.00860502	0.963678	3.61976
9873	0.490806	0.0142386	0.922401	2.18911
9874	0.497675	0.0136605	0.93027	2.20991
9875	0.490244	0.0119027	0.944253	2.55824
9876	0.494586	0.0142058	0.932647	2.14208
9877	0.488736	0.0141821	0.919558	2.19877
9878	0.469314	0.0121464	0.947609	2.54518
9879	0.462487	0.0154843	0.916528	2.01936
9880	0.48533	0.0120533	0.944601	2.55263
9881	0.45823	0.0118048	0.943397	2.63553
9882	0.496023	0.00704458	0.970086	4.42262
9883	0.499784	0.00723178	0.973012	4.31862
9884	0.49566	0.0091667	0.960947	3.35847
9885	0.492272	0.0103798	0.95462	3.00038
9886	0.476826	0.0266904	0.819015	1.2133
9887	0.485712	0.0133037	0.935629	2.35455
9888	0.439779	0.00846676	0.964173	3.6048
9889	0.48279	0.0113085	0.942189	2.7304
9890	0.491809	0.0154165	0.919278	1.99739
9891	0.491966	0.0147608	0.929678	2.0611
9892	0.480293	0.0157008	0.913582	1.96921
9893	0.479176	0.0104619	0.955525	2.85319
9894	0.47809	0.00850063	0.965906	3.61601
9895	0.485371	0.0108006	0.947613	2.93231
9896	0.488965	0.0104431	0.949792	2.96218
9897	0.48067	0.0103235	0.950432	2.97227
9898	0.481099	0.0108664	0.945874	2.85319
9899	0.482615	0.0102041	0.952201	3.04489
9900	0.483953	0.0113988	0.950094	2.7738
9901	0.478771	0.0109058	0.950504	2.83695
9902	0.465504	0.00799978	0.964209	3.843
9903	0.477166	0.013661	0.921713	2.23826
9904	0.487253	0.0098235	0.955743	3.13236
9905	0.474274	0.0126358	0.935775	2.44702
9906	0.498103	0.0162619	0.905105	1.89232
9907	0.483166	0.0112374	0.94242	2.65155
9908	0.497668	0.0200504	0.876406	1.51386
9909	0.452726	0.00893574	0.963814	3.44807
9910	0.45989	0.0151073	0.926904	1.94615
9911	0.488067	0.00923415	0.958405	3.35524
9912	0.440325	0.00905403	0.962431	3.41433
9913	0.493707	0.0240265	0.858597	1.26981
9914	0.46512	0.0111254	0.950358	2.76721
9915	0.464964	0.010811	0.950162	2.8649
9916	0.496143	0.00913179	0.962178	3.41767
9917	0.489917	0.0110817	0.944925	2.79603
9918	0.49619	0.0111164	0.951736	2.69663
9919	0.458986	0.00869237	0.965955	3.53183
9920	0.47483	0.00751333	0.966585	4.11007
9921	0.494017	0.0166303	0.907533	1.87102
9922	0.495164	0.00933277	0.95921	3.27033
9923	0.471646	0.0104712	0.948004	2.94717
9924	0.496582	0.0106718	0.952461	2.9176
9925	0.483418	0.0108323	0.94907	2.84853
9926	0.430064	0.009829	0.96008	3.178
9927	0.472054	0.00593801	0.976374	5.08666
9928	0.481724	0.00984252	0.957133	3.13799
9929	0.494117	0.0098107	0.951938	3.16934
9930	0.497685	0.0118397	0.941254	2.62562
9931	0.486499	0.013294	0.940324	2.33096
9932	0.484195	0.00902761	0.95803	3.42438
9933	0.471822	0.00831132	0.966224	3.68474
9934	0.492801	0.0159601	0.912816	1.96146
9935	0.494692	0.0105889	0.952942	2.96974
9936	0.478901	0.00751484	0.965227	4.10041
9937	0.497996	0.0104618	0.960529	2.95465
9938	0.490974	0.0156539	0.912117	2.01469
9939	0.49624	0.0113552	0.951834	2.7071
9940	0.486239	0.0168513	0.907352	1.82312
9941	0.497889	0.00960867	0.959133	3.1838
9942	0.480101	0.0260965	0.830823	1.18769
9943	0.459596	0.0144887	0.918675	2.09702
9944	0.491358	0.00990538	0.950054	3.12674
9945	0.48701	0.0132823	0.932706	2.3294
9946	0.460814	0.00967583	0.952541	3.21905
9947	0.496161	0.0558978	0.601848	0.612936
9948	0.48444	0.00974531	0.956379	3.20721
9949	0.489973	0.0119655	0.938889	2.58095
9950	0.484668	0.00922825	0.958436	3.3328
9951	0.46506	0.00741182	0.971115	4.13441
9952	0.472384	0.0192431	0.879019	1.61848
9953	0.495092	0.0377808	0.769774	0.838205
9954	0.497585	0.0334512	0.778803	0.883628
9955	0.48413	0.0115232	0.950197	2.75193
9956	0.483964	0.0101507	0.950826	3.08527
9957	0.452126	0.0119115	0.938065	2.58286
9958	0.493148	0.0113852	0.940258	2.7071
9959	0.476049	0.00897211	0.962714	3.4549
9960	0.483579	0.00917406	0.95787	3.38453
9961	0.498715	0.0116151	0.941445	2.68213
9962	0.489977	0.035372	0.79532	0.878732
9963	0.489789	0.00873719	0.962884	3.46863
9964	0.494795	0.0300307	0.781824	1.04038
9965	0.487796	0.00720528	0.973741	4.17898
9966	0.479166	0.0108633	0.947379	2.80277
9967	0.460236	0.0101231	0.953685	3.05823
9968	0.493384	0.0153761	0.915572	2.02639
9969	0.477957	0.00936941	0.956628	3.27955
9970	0.480912	0.0120957	0.942125	2.47303
9971	0.473263	0.0118732	0.942868	2.57714
9972	0.498484	0.0228712	0.843722	1.35671
9973	0.480478	0.0132292	0.932105	2.38676
9974	0.480538	0.0110614	0.943797	2.80954
9975	0.490487	0.00981155	0.957292	3.15216
9976	0.492028	0.0154093	0.920799	2.02875
9977	0.474901	0.0100287	0.955003	3.09348
9978	0.473935	0.0232898	0.838489	1.31727
9979	0.49442	0.00854161	0.964543	3.6048
9980	0.476404	0.0109492	0.950438	2.8118
9981	0.448705	0.00852291	0.962552	3.59366
9982	0.481376	0.0133297	0.935972	2.26
9983	0.498955	0.0217645	0.860499	1.4076
9984	0.470122	0.00914645	0.961283	3.33599
9985	0.485134	0.0101901	0.957005	3.02641
9986	0.495237	0.0106181	0.952167	2.93477
9987	0.49782	0.0100505	0.94886	3.02378
9988	0.462572	0.0178394	0.895777	1.7055
9989	0.449176	0.0093777	0.961531	3.30753
9990	0.497783	0.0105393	0.947851	2.78932
9991	0.4801	0.0168466	0.896974	1.81742
9992	0.481006	0.00888623	0.961308	3.47554
9993	0.442585	0.0181179	0.886345	1.70051
9994	0.47982	0.00802158	0.962317	3.81777
9995	0.457709	0.0125956	0.943646	2.44017
9996	0.492771	0.00827317	0.96328	3.70823
9997	0.446834	0.0107621	0.948917	2.92985
9998	0.458391	0.0100889	0.954799	3.05823
9999	0.477609	0.00979714	0.958227	3.21608
10000	0.498984	0.0128122	0.934342	2.4115
10001	0.479904	0.00777836	0.968107	4.00625
10002	0.498536	0.0111034	0.949068	2.80728
10003	0.449242	0.00923694	0.961044	3.33918
10004	0.478735	0.0102422	0.948333	3.03166
10005	0.482609	0.0107635	0.952002	2.92493
10006	0.478371	0.00707974	0.969451	4.34011
10007	0.480995	0.0142404	0.926063	2.16467
10008	0.486042	0.0104479	0.953463	2.97989
10009	0.476463	0.00828757	0.964363	3.72009
10010	0.490927	0.00992661	0.951387	3.0343
10011	0.47052	0.0101918	0.949239	3.0636
10012	0.455326	0.0096684	0.957894	3.22202
10013	0.471922	0.0107658	0.950087	2.88146
10014	0.489772	0.0074858	0.964102	4.07646
10015	0.469119	0.0120393	0.953526	2.62562
10016	0.473748	0.00857114	0.963343	3.60108
10017	0.48105	0.0276274	0.833351	1.06256
10018	0.492962	0.0248868	0.826905	1.11734
10019	0.472024	0.00791856	0.959534	3.87286
10020	0.479597	0.0120053	0.939849	2.58861
10021	0.477947	0.00882839	0.964692	3.52826
10022	0.488551	0.0131624	0.930106	2.36733
10023	0.494944	0.0123851	0.939677	2.49246
10024	0.498083	0.0318867	0.757041	0.976615
10025	0.488147	0.0102478	0.955931	3.02903
10026	0.489757	0.0107949	0.949137	2.89581
10027	0.495248	0.00548654	0.979611	5.53002
10028	0.471423	0.0106232	0.951808	2.96469
10029	0.455388	0.0108346	0.952038	2.87671
10030	0.4739	0.00982499	0.954219	3.10449
10031	0.470083	0.022141	0.848561	1.4059
10032	0.488654	0.011278	0.947163	2.73897
10033	0.490634	0.0129074	0.939132	2.39331
10034	0.479844	0.00655911	0.975833	4.62178
10035	0.48289	0.0195105	0.886854	1.60361
10036	0.49218	0.011331	0.944719	2.76282
10037	0.484147	0.0105475	0.954274	2.9103
10038	0.474059	0.0118154	0.948271	2.57144
10039	0.49174	0.0180658	0.902817	1.60582
10040	0.499799	0.00886877	0.964767	3.51051
10041	0.493406	0.00890151	0.960086	3.48945
10042	0.483812	0.0107771	0.952922	2.87671
10043	0.488024	0.0187572	0.888848	1.44431
10044	0.499416	0.0113246	0.94985	2.74112
10045	0.484587	0.0107521	0.946605	2.88622
10046	0.443152	0.00792252	0.968208	3.90318
10047	0.441217	0.012535	0.939018	2.44702
10048	0.473076	0.0107301	0.956178	2.8649
10049	0.489025	0.00915906	0.9539	3.36819
10050	0.499144	0.00859243	0.964423	3.57525
10051	0.469469	0.0125235	0.945561	2.46778
10052	0.484284	0.0113738	0.954889	2.69455
10053	0.496339	0.0119896	0.94717	2.52675
10054	0.490759	0.0136825	0.939469	2.2311
10055	0.49434	0.021573	0.876615	1.37814
10056	0.487816	0.00995654	0.953738	3.10449
10057	0.484975	0.0113638	0.9447	2.73468
10058	0.4526	0.0109402	0.948457	2.82546
10059	0.476716	0.0101231	0.949626	3.04755
10060	0.468948	0.010597	0.949703	2.94717
10061	0.492606	0.0122196	0.940794	2.55076
10062	0.497797	0.0126906	0.936279	2.46953
10063	0.478624	0.0110481	0.952008	2.76064
10064	0.495709	0.0125018	0.939918	2.48713
10065	0.472019	0.0202234	0.872588	1.49826
10066	0.470716	0.0136949	0.928055	2.2703
10067	0.459254	0.00860772	0.964251	3.58996
10068	0.491667	0.00909668	0.96569	3.35524
10069	0.477618	0.00957952	0.957835	3.23097
10070	0.461068	0.0102583	0.95454	2.94717
10071	0.463724	0.00959367	0.959991	3.23097
10072	0.494414	0.0174088	0.897882	1.74647
10073	0.490172	0.00928841	0.961224	3.36494
10074	0.492526	0.0207527	0.866755	1.47172
10075	0.475208	0.0134332	0.927497	2.25562
10076	0.488904	0.00898885	0.960446	3.44127
10077	0.497678	0.0119715	0.945504	2.60018
10078	0.497733	0.0143178	0.919554	2.14603
10079	0.49298	0.0108304	0.952874	2.8602
10080	0.496935	0.00975058	0.957866	3.17511
10081	0.485739	0.00923866	0.962064	3.38453
10082	0.499501	0.00967733	0.958966	3.23696
10083	0.478009	0.00911344	0.962507	3.41433
10084	0.497244	0.0285393	0.796485	1.09353
10085	0.489274	0.0114355	0.953094	2.74327
10086	0.477646	0.0108491	0.947322	2.82089
10087	0.494985	0.0109698	0.946003	2.85319
10088	0.490466	0.00948332	0.957753	3.30127
10089	0.445984	0.00680401	0.973718	4.50251
10090	0.469003	0.00756268	0.967974	4.04339
10091	0.470219	0.010422	0.949777	2.99266
10092	0.489799	0.00960965	0.960117	3.26116
10093	0.463557	0.0185459	0.889133	1.66561
10094	0.480078	0.0194677	0.887962	1.62754
10095	0.469107	0.00814971	0.967423	3.79288
10096	0.485536	0.00914098	0.957628	3.36819
10097	0.47568	0.0122527	0.937884	2.53042
10098	0.47869	0.0118784	0.942659	2.58095
10099	0.483984	0.0184125	0.890337	1.64908
10100	0.490579	0.0120101	0.941331	2.62364
10101	0.490759	0.00950556	0.959274	3.27955
10102	0.486064	0.0127876	0.935191	2.4115
10103	0.460087	0.00864166	0.960559	3.58259
10104	0.475515	0.0134851	0.926113	2.24402
10105	0.489434	0.020051	0.877726	1.52644
10106	0.47865	0.0163154	0.905309	1.87001
10107	0.489661	0.00955192	0.962382	3.20133
10108	0.465513	0.0105113	0.94755	2.95967
10109	0.440472	0.0077438	0.97074	3.94288
10110	0.476572	0.00957132	0.959484	3.22202
10111	0.496172	0.00913816	0.96021	3.37797
10112	0.484869	0.0102994	0.95476	3.01594
10113	0.434099	0.00945331	0.956599	3.27955
10114	0.485402	0.00848094	0.96646	3.63484
10115	0.485087	0.00922335	0.956841	3.35524
10116	0.462715	0.00839128	0.962226	3.65005
10117	0.499029	0.0110619	0.947852	2.85085
10118	0.499475	0.00798525	0.963672	3.89013
10119	0.481586	0.00946639	0.95846	3.28264
10120	0.498529	0.0202829	0.873119	1.49633
10121	0.49325	0.0214981	0.870853	1.45819
10122	0.482425	0.0102086	0.948938	3.0636
10123	0.451168	0.00795633	0.969146	3.89882
10124	0.498099	0.00934133	0.959991	3.29504
10125	0.498454	0.0119334	0.948451	2.46604
10126	0.494368	0.00781911	0.972709	3.95629
10127	0.479957	0.0215109	0.855046	1.40082
10128	0.455808	0.0115498	0.949709	2.7092
10129	0.497363	0.00999021	0.950314	3.07711
10130	0.487064	0.0104706	0.954614	2.92739
10131	0.468248	0.0275522	0.827831	1.09593
10132	0.49069	0.00932816	0.959825	3.32328
10133	0.499368	0.0117012	0.94289	2.64954
10134	0.425038	0.00888865	0.963823	3.41433
10135	0.472722	0.00960289	0.961161	3.23396
10136	0.472521	0.00911428	0.959607	3.3911
10137	0.44929	0.00899476	0.959965	3.46863
10138	0.470064	0.00950626	0.955633	3.21608
10139	0.49241	0.0109606	0.944777	2.83695
10140	0.488817	0.00713128	0.973242	4.28679
10141	0.475481	0.0120306	0.937795	2.56012
10142	0.472083	0.0108233	0.953695	2.86255
10143	0.47929	0.0100044	0.954875	3.09348
10144	0.48333	0.00978157	0.955428	3.17511
10145	0.457701	0.00769153	0.971315	4.05749
10146	0.495841	0.011302	0.949632	2.77601
10147	0.485582	0.00898921	0.955092	3.46175
10148	0.495518	0.0177412	0.897976	1.74037
10149	0.469254	0.0116336	0.945044	2.65761
10150	0.416486	0.0094913	0.956532	3.28573
10151	0.499358	0.0119003	0.943571	2.66167
10152	0.477301	0.0122098	0.940951	2.60018
10153	0.469909	0.0162821	0.905664	1.92468
10154	0.489413	0.0140538	0.932353	2.19049
10155	0.479752	0.0162741	0.910337	1.90472
10156	0.4542	0.00946862	0.954621	3.31381
10157	0.496181	0.00956761	0.95598	3.22202
10158	0.486556	0.0113226	0.943738	2.72826
10159	0.482949	0.0146125	0.923524	2.14339
10160	0.494045	0.0399328	0.77667	0.824928
10161	0.495538	0.0120534	0.934653	2.57524
10162	0.479823	0.010521	0.95314	2.94966
10163	0.484552	0.01044	0.954135	3.02116
10164	0.493532	0.0125716	0.943988	2.42491
10165	0.488623	0.00547933	0.979655	5.58311
10166	0.493488	0.0361257	0.782145	0.840425
10167	0.460339	0.0101031	0.948359	3.05021
10168	0.46483	0.0112326	0.948758	2.76501
10169	0.486302	0.0105062	0.958247	2.93477
10170	0.496952	0.0108045	0.949048	2.87671
10171	0.485792	0.0144234	0.927325	2.09702
10172	0.475682	0.00962415	0.960088	3.20721
10173	0.485711	0.0117116	0.944487	2.64954
10174	0.485668	0.0295867	0.783176	1.0603
10175	0.484387	0.0272181	0.818067	0.995278
10176	0.481761	0.00861984	0.96815	3.54618
10177	0.482884	0.00983556	0.952439	3.178
10178	0.472295	0.0104296	0.950723	2.80728
10179	0.491921	0.00714471	0.969665	4.25024
10180	0.494966	0.0107611	0.94763	2.86255
10181	0.473766	0.0109274	0.95087	2.83464
10182	0.462036	0.0142005	0.924035	2.05989
10183	0.49186	0.0120043	0.948084	2.57904
10184	0.492471	0.0113303	0.945606	2.72613
10185	0.489234	0.0162931	0.911221	1.90472
10186	0.483046	0.0264099	0.816789	1.15851
10187	0.490826	0.0248977	0.831816	1.23915
10188	0.459464	0.00916377	0.959903	3.37144
10189	0.474924	0.00869183	0.962978	3.51759
10190	0.495536	0.0081425	0.96233	3.78055
10191	0.496589	0.00949093	0.95526	3.27955
10192	0.498483	0.0101887	0.952335	3.01594
10193	0.447636	0.0113353	0.947239	2.76064
10194	0.484867	0.013947	0.928806	2.20851
10195	0.487428	0.0098162	0.959251	3.11836
10196	0.480256	0.00936428	0.961635	3.19546
10197	0.496502	0.0130129	0.932431	2.39331
10198	0.46066	0.0104065	0.951223	2.98498
10199	0.464939	0.00806335	0.965382	3.80114
10200	0.470267	0.010397	0.952494	3.01855
10201	0.487881	0.0118855	0.942614	2.59631
10202	0.463834	0.00889014	0.965319	3.49294
10203	0.490556	0.0136858	0.925297	2.28966
10204	0.488299	0.00742043	0.971097	4.14916
10205	0.480031	0.00766985	0.969319	3.96078
10206	0.450306	0.00934377	0.957031	3.30127
10207	0.493604	0.011754	0.948329	2.63553
10208	0.48713	0.00963858	0.959422	3.26421
10209	0.477963	0.0235635	0.854631	1.37056
10210	0.483171	0.0125211	0.942181	2.40817
10211	0.469928	0.00593572	0.979503	5.20037
10212	0.496281	0.0102523	0.951938	3.02116
10213	0.499682	0.0116414	0.944562	2.64352
10214	0.489018	0.00899574	0.963501	3.47209
10215	0.477467	0.0149186	0.916055	2.04181
10216	0.488931	0.0102623	0.951698	3.00814
10217	0.49401	0.0117867	0.943311	2.68626
10218	0.451742	0.0107896	0.950538	2.83926
10219	0.485574	0.0146337	0.924717	2.12901
10220	0.495618	0.012251	0.936993	2.55076
10221	0.453618	0.0109301	0.958452	2.78265
10222	0.478828	0.0103244	0.955422	3.01855
10223	0.495464	0.00991001	0.957788	3.14364
10224	0.480869	0.0104897	0.953728	2.95716
10225	0.493877	0.00964722	0.962147	3.27647
10226	0.451752	0.0155898	0.917345	1.90161
10227	0.489348	0.0109366	0.949962	2.82775
10228	0.473405	0.00753812	0.966513	4.06695
10229	0.484941	0.00791478	0.962937	3.89882
10230	0.497885	0.0122285	0.939909	2.50139
10231	0.475032	0.00816259	0.964725	3.81777
10232	0.497609	0.0116502	0.943977	2.63752
10233	0.49169	0.0113281	0.942651	2.65357
10234	0.47323	0.00902933	0.961499	3.38453
10235	0.484137	0.00849011	0.964055	3.66154
10236	0.469898	0.00974023	0.952803	3.17222
10237	0.452381	0.0104003	0.951486	2.9901
10238	0.493784	0.0243498	0.852264	1.30203
10239	0.483184	0.010598	0.951336	2.83005
10240	0.474572	0.0114449	0.947442	2.7304
10241	0.483234	0.0127643	0.937959	2.38676
10242	0.495103	0.00898087	0.959922	3.43112
10243	0.48262	0.0129993	0.932042	2.37863
10244	0.497301	0.0117258	0.940317	2.64552
10245	0.476961	0.0101197	0.955279	3.06899
10246	0.491769	0.00658843	0.977099	4.69011
10247	0.484906	0.0129536	0.942182	2.42154
10248	0.468901	0.0137392	0.926654	2.27177
10249	0.487831	0.0124879	0.938605	2.50679
10250	0.498371	0.0123983	0.946	2.46604
10251	0.478996	0.0104188	0.9548	2.95215
10252	0.482103	0.0114128	0.952415	2.67186
10253	0.469537	0.0104079	0.954634	2.87908
10254	0.497386	0.0110242	0.945433	2.84157
10255	0.455325	0.0083135	0.96377	3.72406
10256	0.486081	0.0096063	0.965211	3.17222
10257	0.479243	0.0122144	0.940573	2.56388
10258	0.494686	0.00868561	0.966631	3.59737
10259	0.459042	0.014481	0.924374	2.16736
10260	0.496666	0.0134643	0.932942	2.31396
10261	0.493905	0.0102516	0.953859	3.01074
10262	0.487564	0.0116227	0.950941	2.66777
10263	0.454301	0.0116833	0.942923	2.64152
10264	0.488594	0.00847574	0.965634	3.68863
10265	0.461196	0.0125194	0.939851	2.47654
10266	0.462419	0.0108837	0.951976	2.87434
10267	0.48843	0.011058	0.942995	2.78487
10268	0.478592	0.00910635	0.970332	3.37144
10269	0.477238	0.0108939	0.951334	2.89101
10270	0.452332	0.00865437	0.963581	3.6048
10271	0.49855	0.00993875	0.952423	3.11836
10272	0.486007	0.0387769	0.760499	0.803094
10273	0.464325	0.0116615	0.946718	2.67186
10274	0.497559	0.0209579	0.879048	1.4588
10275	0.487149	0.0138635	0.938585	2.24402
10276	0.469927	0.00779678	0.970501	3.93843
10277	0.483596	0.0187147	0.902101	1.58828
10278	0.485966	0.0133183	0.93214	2.3232
10279	0.484905	0.0102369	0.957591	3.00038
10280	0.490181	0.0117245	0.940757	2.64352
10281	0.479107	0.0094133	0.959115	3.32645
10282	0.495043	0.0186487	0.885779	1.68085
10283	0.462062	0.0105664	0.944436	2.90787
10284	0.499487	0.0141862	0.924679	2.18227
10285	0.487916	0.0104626	0.950061	2.92493
10286	0.499376	0.0114249	0.944195	2.71552
10287	0.462996	0.0156012	0.912098	1.88415
10288	0.488825	0.00955914	0.96019	3.22798
10289	0.484168	0.0084745	0.9609	3.63863
10290	0.448909	0.00872627	0.960016	3.57525
10291	0.486599	0.0185733	0.886542	1.6664
10292	0.481935	0.00904607	0.963915	3.43449
10293	0.477168	0.00794317	0.966876	3.86856
10294	0.495969	0.0100149	0.95684	3.13236
10295	0.449366	0.00772362	0.964818	3.9925
10296	0.441108	0.0109386	0.948319	2.86255
10297	0.498501	0.0123383	0.94735	2.52858
10298	0.459847	0.00827869	0.96259	3.72804
10299	0.476524	0.0103837	0.950346	2.97227
10300	0.468476	0.00902115	0.96325	3.42438
10301	0.472043	0.0100777	0.954582	3.12115
10302	0.463018	0.0109104	0.954659	2.82318
10303	0.484384	0.00753624	0.971821	4.11977
10304	0.49843	0.0108902	0.950553	2.83926
10305	0.494058	0.00877779	0.961046	3.51051
10306	0.49205	0.00744979	0.971009	4.14916
10307	0.453005	0.00881376	0.961476	3.49644
10308	0.473635	0.0130244	0.932033	2.38187
10309	0.465709	0.00811355	0.967249	3.74404
10310	0.45963	0.0101656	0.954984	3.07983
10311	0.485591	0.00915139	0.960864	3.41433
10312	0.493452	0.0120781	0.945805	2.562
10313	0.494579	0.00923383	0.957877	3.34238
10314	0.495926	0.0162246	0.908859	1.9215
10315	0.465048	0.0214913	0.856836	1.42543
10316	0.47958	0.00893433	0.960452	3.51759
10317	0.4784	0.00919668	0.957579	3.37797
10318	0.489686	0.00776057	0.96575	3.96979
10319	0.475983	0.012231	0.944141	2.5231
10320	0.47798	0.00911099	0.964141	3.42103
10321	0.46876	0.0188602	0.894338	1.43835
10322	0.481724	0.00857701	0.965521	3.59737
10323	0.490149	0.0213085	0.859961	1.47296
10324	0.492692	0.0122928	0.936633	2.53593
10325	0.490361	0.00919099	0.95987	3.42775
10326	0.497057	0.02309	0.84841	1.33849
10327	0.486791	0.00956531	0.960761	3.23097
10328	0.464895	0.0151896	0.915733	2.06476
10329	0.485463	0.0110954	0.946743	2.81634
10330	0.460731	0.0119648	0.939878	2.60212
10331	0.499436	0.0118049	0.946855	2.64552
10332	0.489228	0.0120467	0.943026	2.49781
10333	0.471136	0.0123296	0.942546	2.52675
10334	0.482667	0.0137579	0.928018	2.22968
10335	0.4759	0.00744859	0.970086	4.10523
10336	0.451446	0.00889868	0.962632	3.50698
10337	0.485547	0.00982024	0.955556	3.16647
10338	0.485999	0.0101319	0.951216	3.09622
10339	0.496791	0.0158963	0.913277	1.97367
10340	0.493307	0.010396	0.95072	2.96722
10341	0.499978	0.0170648	0.909949	1.79314
10342	0.490531	0.0147105	0.921168	2.09199
10343	0.435806	0.00968158	0.960758	3.16647
10344	0.469748	0.00841582	0.963076	3.72804
10345	0.413251	0.0109676	0.950117	2.7694
10346	0.477672	0.00712076	0.969666	4.32397
10347	0.486754	0.0136602	0.933274	2.26587
10348	0.456205	0.00682104	0.971662	4.49092
10349	0.491265	0.0115294	0.951986	2.6197
10350	0.48924	0.0167818	0.899667	1.85116
10351	0.49144	0.0147065	0.923373	2.10843
10352	0.497506	0.0121824	0.937847	2.53778
10353	0.472183	0.00958813	0.957023	3.27955
10354	0.437987	0.00868915	0.964392	3.53541
10355	0.489049	0.0133185	0.932321	2.26882
10356	0.494783	0.0130777	0.935445	2.36412
10357	0.493994	0.0130822	0.932292	2.4032
10358	0.48526	0.0182033	0.891914	1.65064
10359	0.482767	0.0104128	0.95244	2.95716
10360	0.495342	0.0129686	0.934884	2.44359
10361	0.482759	0.00928383	0.963223	3.31067
10362	0.4814	0.014699	0.920084	2.10081
10363	0.473319	0.0100341	0.956105	3.08255
10364	0.475962	0.012299	0.947783	2.50139
10365	0.491187	0.0143455	0.926909	2.14471
10366	0.492098	0.0190631	0.886447	1.61324
10367	0.488925	0.00857381	0.96506	3.6048
10368	0.496154	0.013984	0.925468	2.20851
10369	0.469697	0.0112517	0.949458	2.7716
10370	0.47952	0.00839542	0.962405	3.68863
10371	0.491926	0.0251008	0.831702	1.26383
10372	0.462574	0.0128172	0.931898	2.4539
10373	0.482217	0.0106969	0.95204	2.91273
10374	0.491116	0.0121897	0.937061	2.5545
10375	0.481405	0.0104996	0.95345	2.9422
10376	0.499687	0.0308428	0.776546	1.00618
10377	0.484033	0.0146544	0.922947	2.06354
10378	0.477893	0.0112843	0.949363	2.74759
10379	0.494039	0.0133724	0.929887	2.31549
10380	0.474072	0.00657512	0.976627	4.68382
10381	0.499473	0.0218809	0.860693	1.38911
10382	0.467683	0.0164872	0.906761	1.85806
10383	0.458617	0.00937514	0.956495	3.27955
10384	0.485059	0.0186604	0.894266	1.58828
10385	0.496962	0.0108455	0.948845	2.8649
10386	0.491779	0.0108068	0.950498	2.87197
10387	0.477338	0.00951698	0.955755	3.26116
10388	0.482169	0.0079239	0.968452	3.89882
10389	0.405639	0.0100786	0.956628	3.09348
10390	0.478137	0.0148915	0.922982	2.08824
10391	0.452387	0.0106992	0.957286	2.89581
10392	0.481036	0.0118763	0.941126	2.59631
10393	0.492625	0.0110092	0.957675	2.79379
10394	0.481642	0.0121387	0.938128	2.56766
10395	0.476648	0.0111348	0.94275	2.76501
10396	0.44929	0.009224	0.953743	3.2734
10397	0.492256	0.0127724	0.938871	2.45045
10398	0.48613	0.0165468	0.903069	1.84432
10399	0.460659	0.0206766	0.873548	1.51517
10400	0.475597	0.0118935	0.945652	2.53963
10401	0.475428	0.0102694	0.959022	3.02116
10402	0.471233	0.0073886	0.968516	4.18399
10403	0.497272	0.0128282	0.934584	2.27474
10404	0.49619	0.0224133	0.855818	1.3738
10405	0.460647	0.0101592	0.953851	3.07711
10406	0.468786	0.0101702	0.956561	3.03694
10407	0.491978	0.0110477	0.945143	2.84388
10408	0.48739	0.0075613	0.96937	4.14423
10409	0.495517	0.0116107	0.943087	2.65761
10410	0.495025	0.0184007	0.895599	1.67601
10411	0.479122	0.00898065	0.961004	3.44807
10412	0.496389	0.0152425	0.912428	2.0478
10413	0.492066	0.0130475	0.93812	2.34506
10414	0.460638	0.00867843	0.959377	3.57159
10415	0.492809	0.0135747	0.925374	2.22541
10416	0.457558	0.0104774	0.946691	2.7871
10417	0.473145	0.0076279	0.968573	4.00166
10418	0.497031	0.00940213	0.958294	3.27955
10419	0.450352	0.0179444	0.896667	1.72745
10420	0.494206	0.0148016	0.923187	2.09451
10421	0.475378	0.0138447	0.936756	2.2644
10422	0.488499	0.0111496	0.949313	2.7738
10423	0.489409	0.00987854	0.956442	3.14082
10424	0.498292	0.00885977	0.957651	3.49995
10425	0.491052	0.0113197	0.945761	2.76282
10426	0.495816	0.0138708	0.931624	2.20154
10427	0.491564	0.0104702	0.953554	2.98243
10428	0.474871	0.0101066	0.953594	3.1128
10429	0.487141	0.00860921	0.963391	3.61226
10430	0.497879	0.00960793	0.956716	3.246
10431	0.482186	0.00923261	0.958278	3.3488
10432	0.49054	0.00756781	0.970858	4.09559
10433	0.475155	0.00989831	0.954922	3.12394
10434	0.483615	0.0113029	0.950581	2.69872
10435	0.499661	0.00864073	0.966575	3.61226
10436	0.493135	0.0149783	0.916493	2.08077
10437	0.460689	0.00848999	0.965018	3.66924
10438	0.463421	0.0165265	0.911985	1.83945
10439	0.459454	0.00767386	0.965478	4.01086
10440	0.476733	0.0134039	0.934386	2.31396
10441	0.496866	0.00918883	0.963214	3.3617
10442	0.47162	0.0196047	0.881679	1.54674
10443	0.478978	0.0103325	0.94861	2.69455
10444	0.499606	0.0114336	0.953464	2.71975
10445	0.451662	0.0101858	0.953336	3.01855
10446	0.468378	0.0110004	0.954909	2.7738
10447	0.47141	0.00879677	0.959043	3.53183
10448	0.484523	0.0111839	0.945396	2.78487
10449	0.493192	0.00923941	0.959341	3.32962
10450	0.483328	0.017522	0.89689	1.75261
10451	0.442475	0.00705416	0.975128	4.39477
10452	0.459998	0.0121215	0.937858	2.54704
10453	0.478927	0.00962526	0.956221	3.22798
10454	0.457655	0.00764808	0.96941	4.0201
10455	0.441908	0.0110189	0.952127	2.79603
10456	0.486447	0.00875114	0.963195	3.49995
10457	0.451674	0.00791862	0.969058	3.95181
10458	0.488986	0.00804152	0.965149	3.80944
10459	0.497557	0.0190929	0.88099	1.58972
10460	0.44591	0.0117017	0.944367	2.64954
10461	0.48366	0.00823937	0.964068	3.70429
10462	0.494947	0.00927587	0.958868	3.32012
10463	0.45342	0.0093323	0.960588	3.3044
10464	0.470724	0.0117448	0.942027	2.64352
10465	0.498706	0.00845928	0.964664	3.6731
10466	0.477191	0.0196438	0.871188	1.57466
10467	0.492401	0.0180125	0.892843	1.70134
10468	0.487725	0.0192099	0.881838	1.61623
10469	0.480668	0.00879838	0.966921	3.53183
10470	0.473381	0.00973576	0.956621	3.1838
10471	0.498675	0.0299013	0.775017	1.04131
10472	0.485935	0.0151323	0.916682	2.00889
10473	0.486872	0.00712514	0.975432	4.31328
10474	0.481268	0.00727344	0.971833	4.16402
10475	0.440515	0.0181567	0.892277	1.6744
10476	0.450787	0.00894448	0.961248	3.41767
10477	0.473694	0.0132039	0.934183	2.40817
10478	0.456622	0.0157601	0.911472	1.96146
10479	0.486279	0.0108124	0.949991	2.85786
10480	0.470842	0.0103232	0.953633	3.0343
10481	0.458742	0.00832316	0.962684	3.70429
10482	0.474123	0.0227164	0.85008	1.34468
10483	0.493759	0.00929024	0.958585	3.35201
10484	0.459074	0.0111878	0.948052	2.79379
10485	0.499888	0.0113684	0.942803	2.61186
10486	0.481102	0.00881566	0.963673	3.46519
10487	0.458213	0.0069056	0.973727	4.44515
10488	0.465389	0.0120006	0.943688	2.51946
10489	0.448466	0.00850332	0.966824	3.64623
10490	0.476502	0.010601	0.949348	2.91516
10491	0.480447	0.0160844	0.91592	1.90889
10492	0.48576	0.0105339	0.95057	2.9748
10493	0.495304	0.0114801	0.943521	2.7113
10494	0.492293	0.00877719	0.962274	3.48248
10495	0.476032	0.0123826	0.93937	2.40486
10496	0.497886	0.0095791	0.95536	3.23696
10497	0.475059	0.0224382	0.858278	1.29335
10498	0.449528	0.0118926	0.942871	2.56577
10499	0.489046	0.0173057	0.902019	1.7749
10500	0.467089	0.00805066	0.967059	3.74806
10501	0.476605	0.0157228	0.915573	1.97144
10502	0.495444	0.0104819	0.953455	2.96218
10503	0.495866	0.00979185	0.951562	3.20721
10504	0.496737	0.0208861	0.871187	1.47545
10505	0.486395	0.0125205	0.931435	2.51039
10506	0.490974	0.0102581	0.952795	2.96974
10507	0.494719	0.00992072	0.957563	3.11002
10508	0.436363	0.00897112	0.96281	3.43449
10509	0.470043	0.00824733	0.963429	3.74003
10510	0.499764	0.0103407	0.954721	3.01074
10511	0.497668	0.0131059	0.931903	2.34821
10512	0.472098	0.00786374	0.964185	3.94734
10513	0.461803	0.00976376	0.952739	3.1809
10514	0.478131	0.00783614	0.965207	3.91193
10515	0.480735	0.0185733	0.888534	1.68166
10516	0.478108	0.0110408	0.948329	2.80502
10517	0.498496	0.0078084	0.963193	3.94734
10518	0.486872	0.0101219	0.957102	3.00814
10519	0.470712	0.0113388	0.95122	2.74976
10520	0.478421	0.00983156	0.959621	3.14364
10521	0.491254	0.0134473	0.932787	2.2397
10522	0.484111	0.00616881	0.975621	4.96365
10523	0.47638	0.0133719	0.93222	2.32475
10524	0.495741	0.0114396	0.944031	2.7716
10525	0.428111	0.0117244	0.948362	2.63952
10526	0.476085	0.00951157	0.95378	3.25205
10527	0.493077	0.00801185	0.965964	3.83877
10528	0.489447	0.0241504	0.843008	1.2943
10529	0.485746	0.0211938	0.87189	1.45515
10530	0.496781	0.00957028	0.95561	3.21608
10531	0.49998	0.0196428	0.891346	1.40931
10532	0.483389	0.00960968	0.96319	3.24902
10533	0.47616	0.010561	0.951389	2.96722
10534	0.464399	0.0094667	0.959479	3.3044
10535	0.480777	0.0113432	0.946952	2.7029
10536	0.491101	0.0179962	0.892314	1.72063
10537	0.48244	0.0117007	0.946608	2.62364
10538	0.484124	0.0112282	0.942556	2.79603
10539	0.49825	0.020287	0.87211	1.49826
10540	0.469483	0.00919602	0.957755	3.34238
10541	0.498196	0.0104733	0.951651	2.96469
10542	0.475906	0.0110109	0.947315	2.8602
10543	0.497574	0.0207963	0.873081	1.46924
10544	0.488124	0.013478	0.927881	2.30326
10545	0.444996	0.00761853	0.965812	4.03871
10546	0.496276	0.0107678	0.956544	2.8934
10547	0.480742	0.00940576	0.956667	3.31067
10548	0.486316	0.011059	0.94921	2.79156
10549	0.455849	0.012302	0.942065	2.48359
10550	0.471378	0.0138417	0.933961	2.27622
10551	0.470733	0.00886196	0.957687	3.48248
10552	0.49768	0.00965183	0.960735	3.20427
10553	0.476461	0.0119563	0.940294	2.58286
10554	0.497067	0.0134262	0.932785	2.24691
10555	0.48692	0.0102355	0.951033	3.02903
10556	0.496602	0.00968248	0.959109	3.20427
10557	0.49962	0.00758096	0.969381	4.10523
10558	0.471532	0.0101409	0.955385	3.03959
10559	0.499133	0.0113398	0.943815	2.71764
10560	0.478855	0.00866264	0.963251	3.56794
10561	0.464554	0.0133884	0.935107	2.31089
10562	0.496136	0.0113252	0.947364	2.74327
10563	0.431897	0.00965093	0.954658	3.225
10564	0.498338	0.0132662	0.933951	2.2972
10565	0.466814	0.0184452	0.89205	1.71809
10566	0.48881	0.0146835	0.922438	2.07953
10567	0.462388	0.00884257	0.958364	3.46175
10568	0.447023	0.00925147	0.95944	3.3044
10569	0.478532	0.00807867	0.967215	3.8136
10570	0.480035	0.0125484	0.934425	2.47128
10571	0.481475	0.00826535	0.963415	3.70429
10572	0.494129	0.0124278	0.938762	2.46256
10573	0.465806	0.00868165	0.963826	3.57525
10574	0.497555	0.0289467	0.791141	1.08604
10575	0.476174	0.00920484	0.955423	3.3911
10576	0.451986	0.0101591	0.954447	3.04755
10577	0.489745	0.0240254	0.83835	1.30838
10578	0.453763	0.0137281	0.92637	2.25271
10579	0.476478	0.0146326	0.920421	2.09702
10580	0.463541	0.0126123	0.9378	2.4453
10581	0.488499	0.0146721	0.924588	2.03704
10582	0.490879	0.0447751	0.637146	0.683133
10583	0.49545	0.0113687	0.944347	2.75845
10584	0.496374	0.00810299	0.966166	3.80528
10585	0.488373	0.0198907	0.876806	1.57466
10586	0.458534	0.0151787	0.923516	2.03466
10587	0.488432	0.0098258	0.959052	3.15787
10588	0.49496	0.0115727	0.94723	2.69872
10589	0.450053	0.00809213	0.968798	3.82196
10590	0.485259	0.0121681	0.936104	2.53409
10591	0.477772	0.0095623	0.954213	3.225
10592	0.480268	0.0106712	0.951747	2.95215
10593	0.487108	0.0123269	0.935501	2.51946
10594	0.483745	0.0122886	0.934014	2.52492
10595	0.473988	0.0115708	0.945969	2.67596
10596	0.498126	0.0187359	0.890846	1.64441
10597	0.495016	0.0139421	0.926316	2.22825
10598	0.483289	0.0111827	0.943848	2.7716
10599	0.487909	0.0182794	0.888571	1.69144
10600	0.451704	0.0126034	0.938053	2.35296
10601	0.467357	0.00788003	0.968091	3.92514
10602	0.472778	0.0351163	0.802104	0.874548
10603	0.494818	0.0410368	0.749518	0.776122
10604	0.495828	0.0190402	0.878429	1.59846
10605	0.452402	0.00826363	0.968184	3.77646
10606	0.49458	0.0113921	0.944304	2.72826
10607	0.469038	0.00910864	0.962892	3.29504
10608	0.492515	0.0243779	0.837623	1.2843
10609	0.44465	0.0119194	0.942904	2.56955
10610	0.492324	0.0301234	0.779295	1.06224
10611	0.486168	0.0191666	0.884378	1.60361
10612	0.487607	0.0107817	0.950664	2.88384
10613	0.485257	0.0159982	0.90943	1.95926
10614	0.494087	0.0169394	0.901755	1.83945
10615	0.490251	0.00893123	0.96114	3.4549
10616	0.480251	0.0087996	0.963759	3.52469
10617	0.484225	0.00777656	0.967421	3.96979
10618	0.463135	0.0117097	0.937916	2.58861
10619	0.492326	0.0106286	0.957567	2.88622
10620	0.492842	0.00714865	0.972183	4.28153
10621	0.465213	0.00976784	0.957533	3.15787
10622	0.496334	0.009044	0.959511	3.41767
10623	0.480916	0.00801193	0.967249	3.86428
10624	0.47872	0.0104126	0.955631	2.96218
10625	0.471766	0.0111971	0.945219	2.63952
10626	0.469162	0.00798252	0.962649	3.83456
10627	0.489465	0.00997205	0.948757	3.1128
10628	0.486615	0.0127073	0.939231	2.45909
10629	0.442666	0.00889019	0.956584	3.50346
10630	0.484049	0.00847036	0.966383	3.63863
10631	0.466637	0.00974498	0.959037	3.225
10632	0.494323	0.0147733	0.918415	2.07582
10633	0.45107	0.0135268	0.93424	2.26587
10634	0.447577	0.00909352	0.963422	3.37471
10635	0.499156	0.00793811	0.966085	3.93399
10636	0.460736	0.00813268	0.966721	3.83035
10637	0.46526	0.00716661	0.969491	4.28153
10638	0.487709	0.00826947	0.965767	3.72406
10639	0.480668	0.00975676	0.957075	3.1809
10640	0.473778	0.00966337	0.960138	3.21608
10641	0.478354	0.0101972	0.951375	2.95967
10642	0.473025	0.00939416	0.959182	3.31381
10643	0.493796	0.00831763	0.962945	3.74806
10644	0.460349	0.0121729	0.942751	2.50679
10645	0.470519	0.0106285	0.949768	2.91273
10646	0.499857	0.0149759	0.918231	2.05382
10647	0.489669	0.0101809	0.95244	3.06092
10648	0.478069	0.00885362	0.958925	3.47209
10649	0.498502	0.00940413	0.958774	3.36819
10650	0.489774	0.00768784	0.967408	4.01086
10651	0.493561	0.011243	0.942886	2.78487
10652	0.478255	0.00943473	0.95981	3.27033
10653	0.445001	0.00857559	0.964242	3.62352
10654	0.490271	0.0094486	0.9634	3.32012
10655	0.475022	0.0139396	0.926184	2.19324
10656	0.495346	0.0149974	0.917527	2.0611
10657	0.481542	0.0274818	0.810665	1.11484
10658	0.498747	0.0118161	0.937052	2.60018
10659	0.48401	0.0106782	0.953461	2.90303
10660	0.477422	0.00973468	0.960179	3.16073
10661	0.49264	0.00729137	0.975328	4.27105
10662	0.481589	0.0106955	0.952293	2.90545
10663	0.466144	0.015617	0.921667	1.77129
10664	0.49892	0.0147238	0.929447	2.0454
10665	0.459431	0.00928926	0.960806	3.31067
10666	0.466834	0.00931642	0.958524	3.20427
10667	0.496889	0.00849307	0.965276	3.61976
10668	0.44309	0.0117532	0.939364	2.53409
10669	0.485543	0.0138563	0.928988	2.29267
10670	0.498567	0.0126699	0.934321	2.45218
10671	0.467823	0.00931013	0.956607	3.29504
10672	0.462128	0.00984238	0.952858	3.09897
10673	0.491206	0.0375616	0.775837	0.844289
10674	0.488883	0.0146525	0.923135	2.06476
10675	0.491444	0.0122937	0.940293	2.56766
10676	0.474758	0.0103649	0.954533	2.9901
10677	0.481924	0.00837817	0.965789	3.74003
10678	0.491997	0.00803042	0.966684	3.83035
10679	0.474025	0.0154966	0.91407	2.00313
10680	0.487554	0.0179485	0.893735	1.73173
10681	0.480408	0.00798277	0.967014	3.843
10682	0.495478	0.0136342	0.931983	2.33877
10683	0.486441	0.0211913	0.882332	1.28572
10684	0.472349	0.00972083	0.957837	3.17511
10685	0.492086	0.0114576	0.949444	2.67596
10686	0.48783	0.0121289	0.943367	2.56766
10687	0.487981	0.0151101	0.919703	2.07829
10688	0.497614	0.00875564	0.964203	3.61601
10689	0.489556	0.013092	0.935183	2.39331
10690	0.485476	0.0124155	0.939134	2.47654
10691	0.431464	0.00887957	0.965574	3.45832
10692	0.496428	0.0163734	0.90958	1.87807
10693	0.491944	0.00800117	0.970773	3.8858
10694	0.498228	0.00955932	0.953352	3.14648
10695	0.497369	0.00886694	0.961385	3.46863
10696	0.496265	0.00881261	0.959379	3.51404
10697	0.476932	0.0118304	0.947619	2.56577
10698	0.490676	0.00904376	0.956032	3.41099
10699	0.49772	0.010647	0.955832	2.93972
10700	0.490162	0.0100926	0.959156	2.9748
10701	0.48133	0.0112506	0.950299	2.78932
10702	0.459465	0.00998567	0.959042	3.03166
10703	0.474413	0.0169481	0.901227	1.81647
10704	0.483298	0.0129998	0.92953	2.38187
10705	0.464441	0.00969144	0.960785	3.14364
10706	0.489343	0.00982926	0.955574	3.16647
10707	0.488715	0.0213535	0.859422	1.43717
10708	0.472997	0.0102044	0.955906	2.99781
10709	0.485532	0.0120993	0.937863	2.4996
10710	0.486354	0.0100769	0.960091	3.04224
10711	0.491372	0.0117495	0.945035	2.59438
10712	0.487523	0.00944312	0.958825	3.225
10713	0.459893	0.00995296	0.949611	3.0744
10714	0.492591	0.0121778	0.937563	2.54148
10715	0.481779	0.0169279	0.902732	1.86203
10716	0.491146	0.00791286	0.967312	3.87286
10717	0.483207	0.028132	0.806137	1.08032
10718	0.465121	0.0105077	0.95243	2.92493
10719	0.457618	0.00719659	0.96996	4.27628
10720	0.453819	0.00964993	0.957704	3.22202
10721	0.488163	0.0242906	0.84889	1.27352
10722	0.47785	0.00968658	0.95536	3.17222
10723	0.484529	0.011393	0.947395	2.6637
10724	0.486981	0.010541	0.949902	2.95967
10725	0.468565	0.0079523	0.968106	3.85574
10726	0.498905	0.0121132	0.937458	2.5545
10727	0.47311	0.00998359	0.954905	3.15787
10728	0.480829	0.00975443	0.960011	3.15501
10729	0.494975	0.0175529	0.894498	1.75173
10730	0.443114	0.0107272	0.954253	2.87908
10731	0.498763	0.0206735	0.868864	1.49377
10732	0.47408	0.00774135	0.967942	4.00166
10733	0.48636	0.0102598	0.953216	3.02378
10734	0.490484	0.00944357	0.957228	3.28883
10735	0.476793	0.0084505	0.96579	3.69645
10736	0.464178	0.0117547	0.941636	2.64954
10737	0.474739	0.00869307	0.963214	3.52826
10738	0.493985	0.0120931	0.937546	2.56012
10739	0.493699	0.0315889	0.77469	1.00531
10740	0.470054	0.0110368	0.943859	2.79603
10741	0.477678	0.0108181	0.94954	2.89581
10742	0.49839	0.0128725	0.937321	2.41484
10743	0.49123	0.00954784	0.959674	3.14932
10744	0.492675	0.00995256	0.958459	3.13517
10745	0.490398	0.00982922	0.961569	3.16073
10746	0.479403	0.0160784	0.90847	1.88721
10747	0.472997	0.0253912	0.830436	1.2016
10748	0.494148	0.00952754	0.956799	3.26727
10749	0.487473	0.00970214	0.959449	3.19546
10750	0.489022	0.0151935	0.919355	1.96921
10751	0.483898	0.0149149	0.916382	2.06843
10752	0.482215	0.00922334	0.96516	3.26727
10753	0.496986	0.010888	0.957121	2.87434
10754	0.492894	0.00873255	0.961846	3.54979
10755	0.477957	0.00719891	0.970018	4.25024
10756	0.497493	0.00924681	0.95586	3.35524
10757	0.484734	0.0165964	0.912372	1.86104
10758	0.467849	0.00893591	0.962573	3.41433
10759	0.479969	0.00781995	0.965394	3.91632
10760	0.482022	0.0109442	0.95586	2.81862
10761	0.475631	0.00876282	0.960252	3.51759
10762	0.495908	0.0139981	0.926884	2.19186
10763	0.47907	0.00774297	0.967825	3.96979
10764	0.482649	0.0157061	0.911942	1.96699
10765	0.481648	0.00945419	0.956832	3.27033
10766	0.492969	0.0112566	0.948052	2.7738
10767	0.469595	0.0106308	0.947645	2.87908
10768	0.490503	0.0077004	0.970097	4.03871
10769	0.48458	0.0093766	0.96043	3.33599
10770	0.443216	0.0114039	0.9454	2.6739
10771	0.480135	0.015173	0.91912	2.04061
10772	0.47021	0.0200116	0.879725	1.54127
10773	0.497883	0.00957468	0.958249	3.32012
10774	0.469522	0.0118337	0.944505	2.62957
10775	0.450727	0.00905807	0.966342	3.40434
10776	0.465109	0.0104361	0.949916	2.97989
10777	0.486196	0.0197065	0.871771	1.58108
10778	0.496238	0.0174717	0.897566	1.76681
10779	0.497454	0.017909	0.89806	1.7395
10780	0.494134	0.00800232	0.966832	3.85149
10781	0.462437	0.0105811	0.95125	2.92985
10782	0.486409	0.0248344	0.840724	1.27352
10783	0.492512	0.0371234	0.711611	0.82865
10784	0.499977	0.0107954	0.953036	2.90787
10785	0.495179	0.00963259	0.960655	3.23997
10786	0.493273	0.0216713	0.863623	1.43127
10787	0.497635	0.0102982	0.957494	2.96722
10788	0.495637	0.00674348	0.976738	4.59138
10789	0.480076	0.0159392	0.915053	1.93858
10790	0.497503	0.0211444	0.859509	1.4455
10791	0.494886	0.0432821	0.737826	0.711406
10792	0.488168	0.0188177	0.889594	1.64364
10793	0.475358	0.00934345	0.959246	3.28264
10794	0.47578	0.00946777	0.96016	3.28264
10795	0.499982	0.010281	0.955822	3.02903
10796	0.489194	0.00829389	0.966663	3.73203
10797	0.477233	0.0199155	0.877605	1.52511
10798	0.458335	0.0118608	0.948336	2.6637
10799	0.489288	0.00670355	0.974735	4.52001
10800	0.498217	0.0107483	0.946001	2.72188
10801	0.485789	0.0107347	0.951205	2.87434
10802	0.46809	0.00838774	0.964522	3.68474
10803	0.471561	0.0113232	0.946022	2.73682
10804	0.484163	0.0103023	0.954398	3.03694
10805	0.478007	0.00922567	0.962881	3.3328
10806	0.489063	0.00873147	0.963063	3.57525
10807	0.481501	0.00839418	0.965843	3.66538
10808	0.451651	0.00882356	0.965383	3.48596
10809	0.486757	0.0141194	0.92147	2.20293
10810	0.478972	0.0107845	0.949515	2.88622
10811	0.489424	0.0194442	0.891823	1.57253
10812	0.484776	0.0119625	0.944925	2.63156
10813	0.490512	0.00934317	0.955666	3.31381
10814	0.460546	0.0134001	0.931707	2.30631
10815	0.478193	0.0110574	0.950917	2.72613
10816	0.482502	0.0103527	0.950147	3.02116
10817	0.49054	0.0123553	0.945825	2.49603
10818	0.486448	0.0109912	0.948731	2.74543
10819	0.448689	0.00757866	0.968071	4.086
10820	0.486077	0.00962413	0.954872	3.19839
10821	0.46858	0.0153033	0.919201	1.94832
10822	0.490898	0.0102866	0.95836	2.9748
10823	0.491638	0.00848682	0.965004	3.58259
10824	0.48716	0.016089	0.913255	1.89438
10825	0.446424	0.0123333	0.940886	2.55637
10826	0.488463	0.0126559	0.939299	2.45909
10827	0.487254	0.0102784	0.954779	3.02641
10828	0.492924	0.0112007	0.948212	2.80502
10829	0.491488	0.0195291	0.888408	1.57111
10830	0.446283	0.0118371	0.941584	2.63553
10831	0.488951	0.00949585	0.96212	3.22202
10832	0.491243	0.0122995	0.937242	2.51039
10833	0.479282	0.00860251	0.963184	3.63484
10834	0.477203	0.0110293	0.950967	2.81407
10835	0.47845	0.00995666	0.954397	3.14082
10836	0.492425	0.0193947	0.87986	1.55294
10837	0.489986	0.0163	0.902369	1.91412
10838	0.497543	0.00986428	0.954115	3.12115
10839	0.488602	0.00938903	0.962132	3.30127
10840	0.491784	0.0129686	0.937671	2.4032
10841	0.477638	0.0132132	0.948407	2.30175
10842	0.481717	0.0340077	0.774287	0.987952
10843	0.4913	0.0202874	0.872857	1.50928
10844	0.495364	0.0117547	0.942057	2.6739
10845	0.49415	0.00936927	0.953745	3.29504
10846	0.474932	0.00986373	0.960332	3.15216
10847	0.44787	0.0125297	0.931518	2.48359
10848	0.484986	0.013071	0.938956	2.35455
10849	0.45395	0.0112352	0.948074	2.69872
10850	0.486663	0.00892444	0.95993	3.46863
10851	0.473578	0.0122573	0.941192	2.49781
10852	0.487052	0.0102312	0.957418	3.02903
10853	0.477846	0.015081	0.92164	2.03348
10854	0.485327	0.00955005	0.958287	3.23396
10855	0.496293	0.0117464	0.943993	2.63156
10856	0.483215	0.0142679	0.92957	2.18363
10857	0.461157	0.0104048	0.950566	3.03959
10858	0.492639	0.0255027	0.864459	1.21881
10859	0.444088	0.00903908	0.959643	3.40766
10860	0.486006	0.00950556	0.958773	3.27955
10861	0.469455	0.0107703	0.953927	2.80954
10862	0.476838	0.0116591	0.946478	2.62562
10863	0.484186	0.0155393	0.913773	2.03229
10864	0.474504	0.012674	0.939511	2.43676
10865	0.498463	0.00901526	0.961237	3.41433
10866	0.491162	0.0100077	0.957624	3.1128
10867	0.469728	0.0108951	0.955514	2.84853
10868	0.470671	0.0094976	0.958979	3.23696
10869	0.485707	0.00807563	0.964735	3.82196
10870	0.494297	0.0100894	0.949092	3.10173
10871	0.480222	0.0118183	0.938625	2.65155
10872	0.488144	0.0141811	0.925675	2.15
10873	0.488852	0.0458746	0.718507	0.708229
10874	0.499766	0.0113036	0.943265	2.72613
10875	0.496776	0.0106274	0.94942	2.86725
10876	0.457046	0.0130805	0.932178	2.35933
10877	0.463411	0.00738253	0.972822	4.13441
10878	0.49011	0.0195388	0.884508	1.58467
10879	0.481611	0.020622	0.86973	1.45091
10880	0.475241	0.0194155	0.885442	1.57537
10881	0.462811	0.0122129	0.936584	2.53593
10882	0.498268	0.00851273	0.965047	3.65005
10883	0.497713	0.0102049	0.95589	3.08527
10884	0.472913	0.00990002	0.956576	3.07711
10885	0.495986	0.010612	0.956214	2.88622
10886	0.492946	0.014397	0.932152	2.16467
10887	0.483515	0.0107028	0.948512	2.90545
10888	0.479186	0.0142658	0.928109	2.15531
10889	0.492705	0.00928901	0.960234	3.31067
10890	0.47503	0.00846885	0.962893	3.62728
10891	0.485458	0.011373	0.948041	2.72613
10892	0.474515	0.0102767	0.955849	3.0663
10893	0.474313	0.0213483	0.861866	1.45941
10894	0.460874	0.014406	0.922383	2.14208
10895	0.495866	0.0169621	0.900085	1.80054
10896	0.497018	0.0157124	0.923316	1.9215
10897	0.475422	0.0213182	0.858618	1.34624
10898	0.496604	0.0110487	0.949985	2.79827
10899	0.487963	0.0126778	0.938816	2.48006
10900	0.460801	0.0200449	0.882132	1.53517
10901	0.48383	0.00835092	0.966084	3.68085
10902	0.492515	0.0103242	0.950963	2.99781
10903	0.481057	0.0216418	0.868673	1.41159
10904	0.477855	0.0111837	0.940092	2.72188
10905	0.455415	0.0127035	0.936123	2.46082
10906	0.496632	0.0192391	0.88496	1.62074
10907	0.492717	0.013234	0.929681	2.29117
10908	0.495874	0.0105892	0.947943	2.9422
10909	0.461896	0.0108616	0.953093	2.78487
10910	0.488861	0.00882769	0.962378	3.52469
10911	0.487098	0.01749	0.891374	1.77129
10912	0.478715	0.00823466	0.964891	3.77646
10913	0.494314	0.0191529	0.888417	1.56477
10914	0.491433	0.0186896	0.896019	1.66164
10915	0.498737	0.0129541	0.941014	2.42828
10916	0.498595	0.0100226	0.952021	3.12394
10917	0.49903	0.0117494	0.946487	2.60018
10918	0.481335	0.0116922	0.945567	2.66573
10919	0.475355	0.0129351	0.936029	2.36733
10920	0.484642	0.0381149	0.768154	0.829832
10921	0.482037	0.00774397	0.968462	3.96078
10922	0.492962	0.0739513	0.372732	0.435745
10923	0.492161	0.00756922	0.969847	4.03871
10924	0.472671	0.011876	0.947927	2.64352
10925	0.451316	0.0105591	0.949919	2.88146
10926	0.49032	0.0224735	0.850065	1.37705
10927	0.431637	0.00884215	0.963383	3.47209
10928	0.482231	0.0201406	0.890165	1.4855
10929	0.493536	0.0160178	0.906267	1.97255
10930	0.485937	0.011524	0.943962	2.69872
10931	0.484944	0.0111439	0.94614	2.77601
10932	0.4757	0.00996192	0.954485	3.09897
10933	0.484231	0.0110431	0.952248	2.83926
10934	0.430156	0.00880534	0.960389	3.48945
10935	0.476017	0.00855993	0.962126	3.58627
10936	0.474533	0.0125402	0.936671	2.35455
10937	0.480992	0.0134429	0.934238	2.33877
10938	0.440122	0.0119188	0.933992	2.59246
10939	0.481866	0.00903499	0.957575	3.43788
10940	0.479462	0.0178413	0.898596	1.50993
10941	0.481738	0.00781031	0.964815	3.93399
10942	0.494924	0.00779573	0.96663	3.96979
10943	0.475212	0.0186844	0.889159	1.67842
10944	0.467646	0.00982377	0.954248	3.16073
10945	0.48695	0.00969645	0.958942	3.16647
10946	0.467892	0.00934323	0.956488	3.33918
10947	0.497071	0.0130313	0.932027	2.36252
10948	0.492709	0.0151453	0.916512	2.06354
10949	0.48679	0.0181407	0.895652	1.69968
10950	0.489655	0.0102089	0.95052	3.03166
10951	0.499449	0.0175212	0.903295	1.76324
10952	0.49956	0.00768126	0.968055	3.97431
10953	0.499	0.0143302	0.928693	2.15398
10954	0.496582	0.0144523	0.918594	2.13683
10955	0.491997	0.00906597	0.961555	3.42103
10956	0.46318	0.0129421	0.934005	2.37377
10957	0.487121	0.0101753	0.953895	3.0663
10958	0.498022	0.00917846	0.957112	3.3617
10959	0.477174	0.0100192	0.954961	3.09074
10960	0.478096	0.011581	0.945869	2.70081
10961	0.498781	0.0100087	0.95164	3.088
10962	0.445997	0.0103621	0.957113	3.05556
10963	0.436622	0.0126391	0.945722	2.47478
10964	0.484738	0.0195929	0.882125	1.58108
10965	0.452906	0.012963	0.93505	2.38025
10966	0.492806	0.0191011	0.87566	1.59627
10967	0.478413	0.0088997	0.965985	3.4549
10968	0.452657	0.00827033	0.963949	3.74806
10969	0.477796	0.0191887	0.884244	1.60804
10970	0.488219	0.0098218	0.95945	3.14364
10971	0.490038	0.0107418	0.947857	2.87671
10972	0.479473	0.0145047	0.919148	2.15398
10973	0.485837	0.0114665	0.948626	2.7071
10974	0.467847	0.00984289	0.954491	3.11836
10975	0.474199	0.0136024	0.923174	2.28217
10976	0.499175	0.0090166	0.961308	3.43112
10977	0.451826	0.00715446	0.968344	4.32934
10978	0.486252	0.00951452	0.954303	3.24298
10979	0.49938	0.0102125	0.955046	3.01074
10980	0.493967	0.00835657	0.964915	3.68085
10981	0.474854	0.00978791	0.956041	3.15216
10982	0.46714	0.00753771	0.969912	4.06695
10983	0.488901	0.0255468	0.82823	1.17292
10984	0.464259	0.0188422	0.889826	1.60508
10985	0.469809	0.0105597	0.95171	2.9176
10986	0.468196	0.00937856	0.960093	3.29193
10987	0.493955	0.0119249	0.936622	2.62562
10988	0.453132	0.00844797	0.965953	3.66154
10989	0.495691	0.00956676	0.961362	3.26116
10990	0.49606	0.0113314	0.945205	2.73468
10991	0.491377	0.00949635	0.962614	3.17511
10992	0.461045	0.0112901	0.944159	2.7029
10993	0.47402	0.0120329	0.946011	2.56955
10994	0.468648	0.0132545	0.925548	2.35455
10995	0.481962	0.00851941	0.960933	3.61976
10996	0.487105	0.0153133	0.915456	2.00428
10997	0.490352	0.0105145	0.952432	2.95465
10998	0.499582	0.0121808	0.949912	2.53225
10999	0.495879	0.0101813	0.950369	3.04489
11000	0.481995	0.0127271	0.942531	2.37377
11001	0.474727	0.0086286	0.965718	3.58996
11002	0.465552	0.0103629	0.949638	2.95215
11003	0.492477	0.0295351	0.781672	1.05421
11004	0.48102	0.00867854	0.963715	3.5643
11005	0.471936	0.0108293	0.949323	2.83695
11006	0.466047	0.0105715	0.95059	2.92493
11007	0.499726	0.00930115	0.957152	3.3044
11008	0.493279	0.0132173	0.93431	2.33564
11009	0.497085	0.00982507	0.958098	3.10449
11010	0.494543	0.0122371	0.937463	2.54333
11011	0.462802	0.00987153	0.959127	3.11558
11012	0.476625	0.0171158	0.902928	1.7758
11013	0.481582	0.00836217	0.966314	3.72009
11014	0.498072	0.0158694	0.906384	1.9215
11015	0.483013	0.0117877	0.94267	2.562
11016	0.468157	0.00874554	0.958817	3.52469
11017	0.492076	0.0102439	0.955038	3.01594
11018	0.485961	0.038979	0.768418	0.801066
11019	0.459645	0.0147319	0.923678	2.10715
11020	0.475331	0.00768664	0.970665	3.97884
11021	0.424936	0.0104646	0.953844	2.96469
11022	0.461864	0.007935	0.966844	3.87286
11023	0.484167	0.0121589	0.939729	2.53409
11024	0.498251	0.0193876	0.885945	1.54743
11025	0.47671	0.00905935	0.965162	3.45148
11026	0.496766	0.0093272	0.959198	3.38781
11027	0.438029	0.00819968	0.968552	3.74806
11028	0.471886	0.00788189	0.966626	3.92514
11029	0.483763	0.0159008	0.916443	1.89541
11030	0.476545	0.0080676	0.968845	3.84724
11031	0.495615	0.0103182	0.953001	2.98498
11032	0.478233	0.0119928	0.944066	2.53593
11033	0.498626	0.0124759	0.937811	2.49603
11034	0.464684	0.00968319	0.959081	3.20427
11035	0.487271	0.0109912	0.945103	2.83005
11036	0.48174	0.00859524	0.962333	3.58259
11037	0.499693	0.0093294	0.957678	3.31067
11038	0.477716	0.00868869	0.962658	3.53183
11039	0.484608	0.0108825	0.954067	2.82089
11040	0.494777	0.00861991	0.964462	3.57525
11041	0.485392	0.0105657	0.95132	2.95716
11042	0.4922	0.0102802	0.953877	3.07983
11043	0.494789	0.0122347	0.941944	2.58095
11044	0.485477	0.00728202	0.970686	4.23991
11045	0.475267	0.00800986	0.970956	3.88147
11046	0.449859	0.0128619	0.932196	2.35933
11047	0.459592	0.012859	0.944356	2.39331
11048	0.482056	0.0164928	0.908971	1.80147
11049	0.480079	0.0106156	0.949596	2.90545
11050	0.498264	0.0104239	0.950815	3.02378
11051	0.496074	0.0105907	0.949531	2.92248
11052	0.494207	0.0121939	0.944454	2.5545
11053	0.474722	0.0103202	0.951641	3.01334
11054	0.495673	0.010855	0.95085	2.8934
11055	0.459058	0.00760336	0.967441	4.04339
11056	0.476626	0.0174051	0.896445	1.74037
11057	0.485499	0.034484	0.794166	0.913228
11058	0.460312	0.0161024	0.906458	1.93107
11059	0.498196	0.0466081	0.723926	0.66088
11060	0.476838	0.00848488	0.96808	3.61976
11061	0.475163	0.0119739	0.939451	2.60018
11062	0.499194	0.0103808	0.947862	3.02116
11063	0.493285	0.00884787	0.961196	3.49995
11064	0.495937	0.0180399	0.895932	1.71219
11065	0.47562	0.00786194	0.969984	3.97431
11066	0.490559	0.0412798	0.750583	0.75611
11067	0.497966	0.0107383	0.950603	2.9422
11068	0.495625	0.00751356	0.974502	3.94288
11069	0.480574	0.0147287	0.916684	2.02522
11070	0.489684	0.010212	0.955864	3.04224
11071	0.481779	0.0179318	0.884531	1.68491
11072	0.49812	0.0112868	0.946809	2.74543
11073	0.481341	0.0175277	0.898039	1.74734
11074	0.450798	0.00870308	0.962742	3.56066
11075	0.486654	0.0276469	0.795433	1.09766
11076	0.485975	0.0119485	0.94228	2.56012
11077	0.471059	0.00743246	0.969116	4.12464
11078	0.47096	0.0151825	0.920929	2.07335
11079	0.423849	0.00658973	0.974474	4.62791
11080	0.499916	0.0195008	0.885252	1.57537
11081	0.485171	0.00906286	0.961105	3.32328
11082	0.477748	0.016961	0.903864	1.82693
11083	0.483891	0.0188239	0.887254	1.64132
11084	0.486004	0.011159	0.955066	2.75845
11085	0.478686	0.00911112	0.959719	3.38781
11086	0.45626	0.0187462	0.891756	1.66164
11087	0.490374	0.0108621	0.951955	2.7871
11088	0.494801	0.0141915	0.922643	2.20572
11089	0.490226	0.00993109	0.958107	3.17222
11090	0.480298	0.0119341	0.938511	2.63553
11091	0.479481	0.0138546	0.926731	2.25126
11092	0.494003	0.0142495	0.924818	2.196
11093	0.456772	0.0112251	0.948622	2.82089
11094	0.46986	0.00861027	0.96048	3.57159
11095	0.489694	0.0127663	0.937714	2.45218
11096	0.49908	0.0101906	0.947876	3.02903
11097	0.489399	0.0101088	0.956059	3.088
11098	0.498519	0.0183877	0.899345	1.50084
11099	0.458087	0.00992417	0.960984	3.06899
11100	0.492835	0.0121143	0.946839	2.50319
11101	0.492639	0.00935629	0.957296	3.28264
11102	0.495908	0.026225	0.81236	1.19297
11103	0.476588	0.0121623	0.945685	2.53963
11104	0.467835	0.0210817	0.862754	1.48109
11105	0.467588	0.0159297	0.907495	1.94506
11106	0.495008	0.00860859	0.963839	3.58627
11107	0.487777	0.0103078	0.957707	3.02116
11108	0.442546	0.00972978	0.961514	3.18671
11109	0.490746	0.0150517	0.911462	2.05989
11110	0.470294	0.0159854	0.912061	1.94941
11111	0.487052	0.0092643	0.960221	3.34559
11112	0.495874	0.0088777	0.963212	3.53183
11113	0.493283	0.00953641	0.956542	3.24902
11114	0.481284	0.0104278	0.953283	2.96469
11115	0.485001	0.00906493	0.961797	3.37471
11116	0.472853	0.00885042	0.968589	3.43112
11117	0.466341	0.00848794	0.962158	3.61976
11118	0.482318	0.0111317	0.945512	2.79379
11119	0.4853	0.0111917	0.943203	2.74543
11120	0.498517	0.00731782	0.97025	4.19909
11121	0.466567	0.0118125	0.943735	2.63553
11122	0.49334	0.0148301	0.922334	2.02757
11123	0.487172	0.0136527	0.925622	2.28367
11124	0.486252	0.0125681	0.934827	2.48006
11125	0.4988	0.0103326	0.955132	3.01074
11126	0.463905	0.00935247	0.96387	3.34559
11127	0.48015	0.0112625	0.942329	2.7694
11128	0.468338	0.00843053	0.964893	3.69253
11129	0.45996	0.0117924	0.946618	2.65761
11130	0.47604	0.014576	0.918061	2.10715
11131	0.453592	0.008415	0.964446	3.64243
11132	0.491705	0.00956649	0.950325	3.26727
11133	0.496111	0.00977767	0.957079	3.1636
11134	0.457993	0.021766	0.86158	1.33542
11135	0.495004	0.0227567	0.869554	1.31429
11136	0.4339	0.0105048	0.953245	2.9748
11137	0.495294	0.012331	0.939505	2.53963
11138	0.491427	0.0123553	0.945781	2.52128
11139	0.494194	0.00818535	0.963909	3.77237
11140	0.486796	0.0142434	0.926823	2.17546
11141	0.495939	0.00914123	0.96463	3.40102
11142	0.486637	0.00981406	0.955818	3.13517
11143	0.495197	0.00798919	0.964766	3.78876
11144	0.47072	0.0142283	0.92654	2.18774
11145	0.447724	0.0132613	0.930271	2.34663
11146	0.497244	0.0289551	0.809789	0.946162
11147	0.491797	0.0373096	0.709627	0.83003
11148	0.46206	0.00712527	0.971545	4.29735
11149	0.493468	0.0132807	0.937919	2.24691
11150	0.485937	0.0155921	0.917168	1.98716
11151	0.486404	0.0117237	0.939807	2.65357
11152	0.479397	0.011234	0.940995	2.74976
11153	0.485255	0.0111782	0.947972	2.79379
11154	0.499273	0.0191925	0.894728	1.45576
11155	0.49572	0.015735	0.909991	1.95487
11156	0.468833	0.0150091	0.92232	2.06721
11157	0.493752	0.0104736	0.947152	2.93972
11158	0.487964	0.016087	0.913928	1.95706
11159	0.485012	0.0391247	0.763489	0.81415
11160	0.498882	0.00826596	0.966172	3.73203
11161	0.458242	0.0105153	0.957034	2.94468
11162	0.490725	0.0506632	0.69562	0.623227
11163	0.484165	0.0104813	0.95229	2.95465
11164	0.461757	0.00701368	0.971735	4.40031
11165	0.47704	0.0104287	0.955266	2.94468
11166	0.465497	0.00950421	0.956528	3.2734
11167	0.49061	0.0135313	0.935529	2.28816
11168	0.479337	0.0230107	0.841802	1.34988
11169	0.494698	0.0107188	0.951824	2.82546
11170	0.460712	0.0110412	0.947359	2.7738
11171	0.470783	0.0120679	0.943149	2.55637
11172	0.496252	0.00802219	0.972365	3.72804
11173	0.476356	0.0231063	0.848055	1.30985
11174	0.485987	0.0116088	0.943982	2.66167
11175	0.491293	0.00923954	0.964236	3.33599
11176	0.489814	0.0107904	0.951111	2.94966
11177	0.444284	0.0107903	0.946975	2.87434
11178	0.488992	0.0184903	0.889047	1.6752
11179	0.496516	0.00690378	0.977435	4.47365
11180	0.479106	0.0152078	0.914505	2.05382
11181	0.488744	0.0148725	0.925095	2.09828
11182	0.488462	0.0221463	0.876924	1.35723
11183	0.499197	0.0192412	0.88706	1.54196
11184	0.495427	0.0113816	0.946174	2.73897
11185	0.483005	0.00917456	0.959514	3.3944
11186	0.487613	0.0116255	0.945771	2.65964
11187	0.480833	0.0200623	0.878182	1.54264
11188	0.455677	0.00967742	0.957244	3.25508
11189	0.480713	0.0171944	0.888857	1.76413
11190	0.495984	0.0206526	0.867809	1.50019
11191	0.496754	0.0141528	0.918714	2.0466
11192	0.497149	0.00769335	0.96708	3.98339
11193	0.462774	0.00771562	0.968741	3.98794
11194	0.48054	0.0102778	0.953764	3.01594
11195	0.437717	0.013302	0.927529	2.34191
11196	0.484472	0.00874636	0.960097	3.53183
11197	0.494704	0.0136745	0.927107	2.22258
11198	0.43085	0.0135988	0.937776	2.3294
11199	0.488802	0.00681647	0.972489	4.56734
11200	0.490947	0.0101401	0.949373	3.02116
11201	0.486448	0.0103334	0.951463	3.03694
11202	0.496011	0.0119299	0.944491	2.59631
11203	0.478857	0.0134948	0.928862	2.30783
11204	0.490056	0.0185107	0.884069	1.6672
11205	0.471501	0.0136636	0.929644	2.27771
11206	0.48818	0.00976988	0.957714	3.14082
11207	0.486645	0.011071	0.948196	2.78932
11208	0.456637	0.00841971	0.964515	3.63106
11209	0.4666	0.00882377	0.965666	3.5643
11210	0.477835	0.0113067	0.950392	2.74759
11211	0.484724	0.0108354	0.957006	2.86255
11212	0.49917	0.0205924	0.877386	1.45152
11213	0.486231	0.00798837	0.968056	3.89447
11214	0.493017	0.0125012	0.93506	2.42491
11215	0.474648	0.00937694	0.955461	3.28264
11216	0.467502	0.00624438	0.978484	4.97072
11217	0.492568	0.0141392	0.926513	2.23253
11218	0.494648	0.00971538	0.958594	3.16647
11219	0.493048	0.0144419	0.918127	2.17276
11220	0.480991	0.0106596	0.955968	2.96218
11221	0.486938	0.00988574	0.958643	3.13517
11222	0.448377	0.0190474	0.889406	1.6014
11223	0.478669	0.0131922	0.939195	2.34348
11224	0.474391	0.0170729	0.900462	1.70884
11225	0.488663	0.0253471	0.831723	1.23783
11226	0.490281	0.00781679	0.965143	3.91632
11227	0.479411	0.0103125	0.948651	2.9748
11228	0.465695	0.0146621	0.922125	2.09828
11229	0.438049	0.0110192	0.951349	2.83695
11230	0.486721	0.0126054	0.941007	2.41484
11231	0.485935	0.0137737	0.935329	2.2703
11232	0.498776	0.0110309	0.950019	2.80728
11233	0.472129	0.0143185	0.92531	2.08201
11234	0.476	0.0109349	0.94675	2.83464
11235	0.477828	0.0184802	0.899228	1.44073
11236	0.473364	0.0126214	0.935418	2.44702
11237	0.491258	0.00990117	0.957032	3.14082
11238	0.491891	0.00758586	0.971367	4.01086
11239	0.491032	0.0116698	0.94786	2.66981
11240	0.494196	0.0108687	0.956077	2.87434
11241	0.48242	0.0166137	0.908676	1.87504
11242	0.464192	0.0122242	0.936733	2.56955
11243	0.498349	0.00832545	0.96273	3.52469
11244	0.429362	0.0100158	0.956127	2.98243
11245	0.489044	0.0146905	0.932813	1.99739
11246	0.494843	0.0397288	0.75855	0.796313
11247	0.497735	0.0192681	0.890594	1.42368
11248	0.488942	0.0164857	0.908413	1.80707
11249	0.478937	0.0100208	0.956727	3.0717
11250	0.460207	0.00794318	0.969864	3.87286
11251	0.48494	0.01862	0.890705	1.6344
11252	0.485115	0.00968799	0.954972	3.19546
11253	0.495324	0.0161845	0.908724	1.90264
11254	0.484164	0.0169247	0.897609	1.85708
11255	0.481192	0.0104203	0.950328	2.9748
11256	0.482374	0.00988846	0.95608	3.12674
11257	0.492734	0.0112623	0.94504	2.69872
11258	0.49064	0.0135915	0.925856	2.26882
11259	0.490766	0.0135327	0.938585	2.28068
11260	0.486315	0.011412	0.944034	2.7113
11261	0.45221	0.00932355	0.957009	3.31696
11262	0.465316	0.00902696	0.959604	3.44127
11263	0.483811	0.0157374	0.908305	1.90368
11264	0.477042	0.0168169	0.903916	1.86005
11265	0.486968	0.0184126	0.891841	1.69968
11266	0.495228	0.00888596	0.958406	3.51051
11267	0.48473	0.0112914	0.947236	2.75845
11268	0.482772	0.0183059	0.884958	1.68735
11269	0.4798	0.0108096	0.955441	2.8649
11270	0.497519	0.0228429	0.858718	1.36627
11271	0.469151	0.00982331	0.961967	3.15787
11272	0.482863	0.00994231	0.957163	3.13517
11273	0.459709	0.00893163	0.960836	3.44127
11274	0.492683	0.0216846	0.868283	1.39355
11275	0.493863	0.0102053	0.953698	3.02903
11276	0.48084	0.00788629	0.967736	3.86856
11277	0.476401	0.00825371	0.964905	3.70429
11278	0.487995	0.0100426	0.954008	3.05288
11279	0.430913	0.0108294	0.950186	2.93477
11280	0.437184	0.0136114	0.932471	2.26
11281	0.483646	0.0146197	0.924379	2.16601
11282	0.496286	0.0117814	0.950987	2.60991
11283	0.477295	0.0110988	0.947623	2.85085
11284	0.495967	0.0159978	0.918712	1.90784
11285	0.488772	0.0104989	0.952341	2.84853
11286	0.496913	0.0243117	0.848189	1.23652
11287	0.482916	0.0090618	0.961172	3.40766
11288	0.440825	0.00783072	0.965575	3.94288
11289	0.462185	0.0110144	0.947052	2.84157
11290	0.490775	0.0130634	0.935728	2.32785
11291	0.462182	0.0104345	0.956372	2.96722
11292	0.471952	0.0132266	0.93249	2.35455
11293	0.470594	0.0096752	0.95941	3.20427
11294	0.453865	0.0076876	0.966749	3.98339
11295	0.480295	0.0137088	0.925887	2.26587
11296	0.48045	0.0141259	0.930554	2.17005
11297	0.498281	0.010334	0.950055	3.00555
11298	0.457913	0.0135665	0.930755	2.23396
11299	0.494766	0.0104859	0.953552	3.00038
11300	0.488283	0.037951	0.772187	0.835595
11301	0.485621	0.0156635	0.916229	1.96921
11302	0.494943	0.0120753	0.939284	2.58095
11303	0.494798	0.00764791	0.967285	3.9925
11304	0.459248	0.00676151	0.974024	4.46792
11305	0.496698	0.0123221	0.935881	2.49424
11306	0.457186	0.0110525	0.946536	2.8934
11307	0.493355	0.0116306	0.946653	2.64552
11308	0.490749	0.0185818	0.888605	1.65455
11309	0.499814	0.0119237	0.939561	2.61186
11310	0.48189	0.0142975	0.931888	2.20572
11311	0.479407	0.0102475	0.950394	2.85085
11312	0.496	0.029872	0.786602	1.04662
11313	0.498036	0.00879686	0.96263	3.51051
11314	0.49615	0.0148064	0.921584	2.09451
11315	0.496035	0.0136711	0.921098	2.25708
11316	0.470369	0.0115457	0.941008	2.69663
11317	0.497986	0.0127987	0.932767	2.41987
11318	0.4933	0.00918692	0.959214	3.3617
11319	0.46407	0.0164306	0.90714	1.85609
11320	0.498709	0.0106246	0.952565	2.92985
11321	0.475589	0.0124141	0.944266	2.50679
11322	0.459097	0.010107	0.961637	3.0343
11323	0.499628	0.0205444	0.874199	1.45515
11324	0.498347	0.00991071	0.956429	3.11002
11325	0.474519	0.00649327	0.973689	4.75401
11326	0.490678	0.0094167	0.955115	3.27033
11327	0.490213	0.00985463	0.956855	3.14364
11328	0.487676	0.0130452	0.933257	2.3884
11329	0.485365	0.00973568	0.957002	3.19546
11330	0.497228	0.0140479	0.925301	2.25126
11331	0.472532	0.00830801	0.962615	3.72009
11332	0.47847	0.00994584	0.956284	2.99266
11333	0.494867	0.0133489	0.934841	2.30175
11334	0.472108	0.0125942	0.938506	2.41819
11335	0.498294	0.011407	0.944384	2.75628
11336	0.485003	0.0116179	0.938936	2.69663
11337	0.496444	0.0130881	0.932628	2.35296
11338	0.496897	0.0178521	0.893817	1.74647
11339	0.496544	0.0160278	0.909873	1.9429
11340	0.483784	0.00804676	0.966579	3.83456
11341	0.482149	0.00720384	0.966068	4.27628
11342	0.476895	0.00924016	0.957653	3.32962
11343	0.475278	0.0117423	0.946059	2.64954
11344	0.467629	0.010182	0.952837	3.00814
11345	0.496945	0.0110935	0.948885	2.74543
11346	0.492141	0.0117865	0.941865	2.64954
11347	0.486709	0.00965165	0.959034	3.21905
11348	0.484304	0.0122036	0.94527	2.53593
11349	0.497403	0.00936668	0.955426	3.18671
11350	0.492865	0.011563	0.941373	2.66777
11351	0.476938	0.00832109	0.966988	3.76018
11352	0.48635	0.0118919	0.943711	2.60212
11353	0.49525	0.030351	0.779996	1.01526
11354	0.49058	0.00876036	0.966221	3.49644
11355	0.486486	0.0217502	0.86775	1.41502
11356	0.494462	0.0111889	0.952756	2.66981
11357	0.481024	0.0105324	0.950589	2.96469
11358	0.452836	0.0126206	0.940607	2.43847
11359	0.492449	0.0294756	0.788472	1.10008
11360	0.481309	0.0165401	0.917105	1.86502
11361	0.491696	0.0121612	0.94268	2.54148
11362	0.49465	0.0166127	0.909846	1.84042
11363	0.49497	0.0244742	0.831825	1.15392
11364	0.486938	0.0184618	0.894014	1.6898
11365	0.481712	0.0101315	0.956036	3.05288
11366	0.453556	0.00822893	0.968825	3.73203
11367	0.484653	0.0111682	0.947923	2.76501
11368	0.472708	0.0130959	0.93644	2.36733
11369	0.45755	0.0110239	0.949142	2.78043
11370	0.48529	0.00675148	0.974272	4.55541
11371	0.488622	0.0122231	0.93849	2.55263
11372	0.458612	0.0122781	0.940866	2.5122
11373	0.494063	0.00831143	0.965608	3.71613
11374	0.494105	0.00904495	0.961263	3.40766
11375	0.489701	0.0128318	0.93259	2.4266
11376	0.464663	0.0097219	0.957655	3.178
11377	0.452224	0.0086807	0.964271	3.57525
11378	0.483827	0.0128057	0.940498	2.4453
11379	0.484573	0.0101307	0.955243	3.05556
11380	0.460856	0.0106063	0.955089	2.85319
11381	0.461056	0.0158337	0.905895	1.94832
11382	0.428193	0.00783396	0.964619	3.92514
11383	0.462225	0.0173871	0.897795	1.7491
11384	0.492822	0.0113667	0.944013	2.7738
11385	0.492941	0.00866431	0.962262	3.60108
11386	0.477266	0.0105066	0.953436	2.95967
11387	0.472915	0.0107877	0.948573	2.83005
11388	0.469186	0.013919	0.935091	2.12771
11389	0.498779	0.00843758	0.965565	3.60108
11390	0.457865	0.0128751	0.936769	2.4115
11391	0.489914	0.0175771	0.898297	1.76235
11392	0.499973	0.0382794	0.76987	0.80439
11393	0.484518	0.0118012	0.948166	2.62364
11394	0.466796	0.00984613	0.954681	3.11002
11395	0.474913	0.0100331	0.958303	3.0717
11396	0.490367	0.00982079	0.949909	3.12115
11397	0.452614	0.0109327	0.954523	2.79827
11398	0.483233	0.00961275	0.9586	3.14082
11399	0.488846	0.0196652	0.876972	1.55848
11400	0.478256	0.0139057	0.936581	2.21271
11401	0.473203	0.0103756	0.955053	3.01334
11402	0.469651	0.0105557	0.950758	2.97989
11403	0.438771	0.00952054	0.955371	3.15787
11404	0.496293	0.010392	0.948074	2.94717
11405	0.475544	0.00986179	0.958106	3.13517
11406	0.479696	0.0139595	0.929465	2.22116
11407	0.483171	0.0127512	0.936542	2.34663
11408	0.49187	0.0100309	0.956354	3.10173
11409	0.471616	0.00924013	0.962624	3.40766
11410	0.494054	0.00935484	0.961903	3.3328
11411	0.488676	0.0147427	0.914129	2.09325
11412	0.493923	0.00866024	0.962828	3.5643
11413	0.48652	0.0132926	0.936233	2.30326
11414	0.481049	0.00920571	0.960221	3.30753
11415	0.463222	0.0113633	0.938389	2.7541
11416	0.476139	0.0100114	0.954849	3.10449
11417	0.495962	0.0120609	0.941219	2.51039
11418	0.471788	0.0112665	0.948309	2.76064
11419	0.482158	0.0162992	0.912435	1.77942
11420	0.476044	0.0128544	0.937957	2.25562
11421	0.495053	0.0110452	0.947633	2.83464
11422	0.499497	0.00820942	0.963081	3.76018
11423	0.495876	0.0127398	0.933983	2.41317
11424	0.482052	0.0116345	0.946647	2.61186
11425	0.475971	0.0138913	0.926047	2.2972
11426	0.488155	0.0161271	0.913712	1.92894
11427	0.441478	0.0102225	0.956343	3.02903
11428	0.491367	0.00933154	0.95932	3.32328
11429	0.493668	0.0099369	0.957786	3.09897
11430	0.487519	0.0116001	0.944898	2.67186
11431	0.489525	0.0139581	0.928598	2.23826
11432	0.484752	0.0131334	0.929441	2.34979
11433	0.481355	0.00974414	0.958555	3.19839
11434	0.492011	0.00872686	0.963699	3.56066
11435	0.48054	0.0109469	0.951137	2.83234
11436	0.495994	0.00892641	0.96732	3.43112
11437	0.495696	0.0200788	0.878177	1.49377
11438	0.489039	0.0130752	0.934159	2.39003
11439	0.498095	0.0159777	0.919454	1.92044
11440	0.488297	0.0161344	0.904393	1.9759
11441	0.456528	0.0103394	0.959362	2.96722
11442	0.469037	0.00958184	0.955456	3.1838
11443	0.492052	0.0111266	0.953139	2.80954
11444	0.472522	0.0152398	0.919047	2.00774
11445	0.464514	0.0107054	0.953652	2.88384
11446	0.465797	0.0118653	0.939601	2.63354
11447	0.481082	0.0094611	0.956392	3.25812
11448	0.489127	0.00956752	0.962238	3.22798
11449	0.466402	0.00886706	0.961341	3.44466
11450	0.491008	0.0106539	0.95431	2.89581
11451	0.46475	0.0121952	0.941546	2.5489
11452	0.478006	0.0114095	0.951689	2.7541
11453	0.484099	0.0113043	0.948853	2.71341
11454	0.483544	0.0123466	0.938073	2.49603
11455	0.481432	0.0165127	0.903626	1.84627
11456	0.496783	0.0116106	0.945468	2.6197
11457	0.457896	0.00828918	0.963475	3.70429
11458	0.485229	0.0105123	0.953982	2.92739
11459	0.49157	0.0109371	0.951018	2.85085
11460	0.479653	0.00925425	0.960708	3.32645
11461	0.495058	0.0114647	0.943913	2.56012
11462	0.445848	0.00769146	0.970809	4.05749
11463	0.474268	0.00894108	0.96174	3.47209
11464	0.488863	0.00743419	0.97191	4.22451
11465	0.454581	0.0274792	0.837119	1.10112
11466	0.485932	0.00950415	0.96054	3.22798
11467	0.482231	0.00933601	0.957799	3.3044
11468	0.474637	0.0159168	0.896214	1.96478
11469	0.46509	0.0109879	0.947571	2.79156
11470	0.478509	0.0138762	0.929812	2.23539
11471	0.49422	0.0126495	0.943737	2.4453
11472	0.480068	0.0160926	0.911419	1.94182
11473	0.475678	0.0145708	0.930285	2.13814
11474	0.461235	0.0132383	0.925648	2.24402
11475	0.458149	0.0088156	0.960342	3.50346
11476	0.482131	0.00917722	0.960045	3.37471
11477	0.465826	0.00839302	0.963443	3.70037
11478	0.491669	0.00851098	0.962204	3.60108
11479	0.445829	0.0100095	0.956598	3.10725
11480	0.469299	0.0106661	0.950535	2.95465
11481	0.448391	0.0102083	0.952807	3.01855
11482	0.498158	0.0511896	0.569399	0.604233
11483	0.429096	0.0119246	0.94136	2.46953
11484	0.473794	0.0078506	0.967852	3.90755
11485	0.474828	0.00855216	0.964175	3.64243
11486	0.466502	0.00977494	0.955674	3.14364
11487	0.474653	0.0177378	0.895007	1.73777
11488	0.48163	0.010356	0.956934	2.94468
11489	0.466706	0.0152975	0.920177	2.03942
11490	0.49745	0.0263754	0.815401	1.18527
11491	0.488848	0.0172462	0.906338	1.79406
11492	0.498177	0.0232165	0.841438	1.19502
11493	0.471839	0.00976036	0.952355	3.18962
11494	0.481433	0.0131845	0.93425	2.34506
11495	0.48498	0.0106665	0.946644	2.91273
11496	0.485505	0.0206208	0.857497	1.50667
11497	0.484644	0.0118991	0.939134	2.58669
11498	0.494875	0.0118759	0.944934	2.61186
11499	0.492632	0.0112487	0.944332	2.73253
11500	0.442558	0.00935698	0.958876	3.28573
11501	0.499405	0.00902703	0.961698	3.40766
11502	0.491367	0.00956591	0.958485	3.23696
11503	0.487473	0.0230836	0.84506	1.31826
11504	0.481212	0.00945347	0.960683	3.30753
11505	0.476675	0.0112218	0.946554	2.76064
11506	0.481761	0.0122213	0.938286	2.49068
11507	0.481774	0.0112517	0.945972	2.78487
11508	0.46797	0.0215426	0.87088	1.4467
11509	0.494608	0.0101537	0.958257	3.03959
11510	0.479627	0.0108635	0.951986	2.87671
11511	0.496655	0.0116061	0.942781	2.68626
11512	0.471218	0.0121642	0.942966	2.50499
11513	0.487784	0.0130784	0.933753	2.38513
11514	0.478236	0.0202623	0.878807	1.49762
11515	0.408038	0.00992055	0.956139	3.08255
11516	0.461641	0.0156614	0.923691	1.90057
11517	0.440551	0.014325	0.92317	2.16065
11518	0.492466	0.00843243	0.967186	3.68863
11519	0.499808	0.0153349	0.916155	2.00428
11520	0.484129	0.00799633	0.96732	3.82615
11521	0.437189	0.00807049	0.969094	3.8136
11522	0.492646	0.0120079	0.943831	2.63354
11523	0.497981	0.0100848	0.956267	3.08527
11524	0.491337	0.0129808	0.93297	2.39167
11525	0.489631	0.0118404	0.948632	2.64753
11526	0.484922	0.0111324	0.949504	2.8118
11527	0.497921	0.0156272	0.908236	1.9759
11528	0.488934	0.011251	0.944785	2.68832
11529	0.493129	0.0122225	0.944307	2.48182
11530	0.476604	0.00797087	0.964199	3.86856
11531	0.46753	0.0145788	0.927017	2.00198
11532	0.487081	0.012166	0.944025	2.53042
11533	0.45732	0.0104282	0.951969	2.96722
11534	0.45183	0.00885817	0.962945	3.50346
11535	0.464528	0.0203959	0.876736	1.5919
11536	0.4768	0.00884682	0.958726	3.51051
11537	0.499371	0.0119159	0.940352	2.56955
11538	0.490502	0.0141036	0.928696	2.19049
11539	0.457617	0.0139172	0.925969	2.18363
11540	0.498246	0.0117407	0.943558	2.62957
11541	0.475616	0.0125861	0.935613	2.4996
11542	0.49742	0.00693428	0.971128	4.47365
11543	0.496236	0.0430716	0.751878	0.721855
11544	0.473535	0.0127073	0.935085	2.43847
11545	0.490585	0.01074	0.947171	2.88622
11546	0.489422	0.0112623	0.940739	2.724
11547	0.475564	0.0100792	0.953096	3.0636
11548	0.482767	0.0145835	0.916006	2.09955
11549	0.473899	0.0104385	0.95477	2.98243
11550	0.496053	0.00840999	0.964131	3.6731
11551	0.490999	0.00991003	0.957534	3.12115
11552	0.459042	0.0091823	0.959771	3.40766
11553	0.466213	0.013288	0.93426	2.32785
11554	0.483324	0.0116775	0.94419	2.65559
11555	0.474025	0.00692299	0.972954	4.45082
11556	0.489273	0.0107493	0.950611	2.87908
11557	0.497015	0.0131373	0.934001	2.32475
11558	0.487072	0.019062	0.887206	1.60508
11559	0.464701	0.013214	0.928604	2.34663
11560	0.464757	0.0112159	0.950079	2.7716
11561	0.480506	0.00781029	0.967024	3.98339
11562	0.481004	0.0132526	0.930263	2.3263
11563	0.475843	0.0131425	0.935678	2.34821
11564	0.481023	0.0094587	0.956596	3.32328
11565	0.483113	0.0157252	0.924347	1.87403
11566	0.490609	0.00788251	0.969984	3.91193
11567	0.484515	0.00859581	0.96157	3.60108
11568	0.485135	0.0152771	0.914543	1.99968
11569	0.462492	0.0115654	0.947277	2.62759
11570	0.476094	0.0146203	0.923999	2.16333
11571	0.432246	0.0102717	0.955026	3.04755
11572	0.461736	0.0095193	0.958139	3.27033
11573	0.488554	0.0127824	0.93663	2.39495
11574	0.498735	0.0156503	0.908908	1.88925
11575	0.484832	0.00837758	0.967284	3.65005
11576	0.488119	0.0128875	0.942472	2.26735
11577	0.489443	0.0106079	0.952591	2.96218
11578	0.499412	0.0105153	0.956856	2.92248
11579	0.492643	0.0156958	0.906701	1.96146
11580	0.457568	0.0172067	0.899599	1.76235
11581	0.497614	0.0214004	0.861194	1.52311
11582	0.495617	0.00945557	0.954424	3.23396
11583	0.479822	0.0352939	0.793233	0.888804
11584	0.480593	0.0142026	0.92729	2.16333
11585	0.469449	0.0115353	0.95155	2.65964
11586	0.463367	0.0134156	0.929264	2.18637
11587	0.49687	0.0159931	0.910491	1.94941
11588	0.476541	0.00892776	0.959619	3.47209
11589	0.494637	0.0212233	0.866302	1.47921
11590	0.482065	0.00965119	0.956093	3.23997
11591	0.486722	0.0096792	0.955241	3.19839
11592	0.489382	0.00873121	0.960734	3.53541
11593	0.491627	0.00995479	0.954561	3.10725
11594	0.484128	0.00951242	0.957091	3.25508
11595	0.485096	0.0107123	0.949902	2.93231
11596	0.483644	0.0143984	0.920335	2.14735
11597	0.474242	0.00797926	0.971237	3.76423
11598	0.455698	0.00840564	0.96868	3.6731
11599	0.46104	0.00919923	0.964491	3.33918
11600	0.48941	0.0152355	0.920259	2.0454
11601	0.491988	0.0188772	0.879198	1.6367
11602	0.477474	0.0283099	0.795897	1.01911
11603	0.466065	0.00918492	0.96121	3.35847
11604	0.499502	0.0188369	0.885531	1.67359
11605	0.494816	0.0224965	0.85955	1.38745
11606	0.495073	0.0106634	0.949566	2.88861
11607	0.494244	0.00939541	0.960946	3.31696
11608	0.47523	0.0118586	0.942122	2.53963
11609	0.461128	0.00869398	0.964935	3.58627
11610	0.483393	0.0122455	0.942669	2.54518
11611	0.45855	0.0156795	0.915364	1.90368
11612	0.468034	0.00742911	0.970311	4.14916
11613	0.489656	0.0245324	0.838801	1.23871
11614	0.470738	0.0126361	0.93686	2.4539
11615	0.492439	0.0163399	0.911687	1.8492
11616	0.475225	0.0093363	0.962749	3.29193
11617	0.468252	0.0100504	0.957267	3.07983
11618	0.47515	0.035209	0.791588	0.845311
11619	0.480581	0.00862574	0.965576	3.5643
11620	0.458419	0.0151473	0.91456	2.03466
11621	0.487783	0.0163406	0.907643	1.90993
11622	0.483579	0.0128314	0.941829	2.3372
11623	0.481374	0.0160139	0.910455	1.87202
11624	0.435745	0.0102921	0.9542	3.02641
11625	0.475479	0.0115402	0.949139	2.71764
11626	0.497337	0.0138426	0.921972	2.17411
11627	0.483809	0.00890485	0.960557	3.47554
11628	0.488129	0.0108457	0.950953	2.85319
11629	0.486071	0.00883218	0.968122	3.52826
11630	0.499613	0.00873207	0.958466	3.55703
11631	0.474565	0.0109815	0.943135	2.80052
11632	0.49525	0.0090652	0.965157	3.41433
11633	0.494359	0.0136702	0.925194	2.19324
11634	0.494406	0.0143031	0.917687	2.16601
11635	0.481944	0.0190105	0.883229	1.65142
11636	0.492345	0.00799428	0.96981	3.85149
11637	0.49224	0.0176113	0.892531	1.73691
11638	0.495472	0.00997857	0.954456	2.90787
11639	0.472423	0.0107641	0.95552	2.86961
11640	0.489198	0.0340149	0.79669	0.868453
11641	0.480345	0.0208719	0.868724	1.46615
11642	0.475911	0.00952242	0.956012	3.27647
11643	0.482188	0.0129296	0.932027	2.31857
11644	0.495806	0.00950528	0.957967	3.23997
11645	0.490371	0.016701	0.906112	1.86502
11646	0.477237	0.00965414	0.953743	3.18671
11647	0.448306	0.0142696	0.921156	2.15398
11648	0.489467	0.012846	0.940474	2.39824
11649	0.483866	0.0116666	0.943227	2.67801
11650	0.449769	0.0123301	0.944289	2.51039
11651	0.451024	0.0107681	0.950731	2.87197
11652	0.487465	0.0112866	0.948573	2.76721
11653	0.48565	0.0113232	0.947627	2.66573
11654	0.478848	0.00950567	0.959077	3.26116
11655	0.470424	0.00946777	0.963836	3.24298
11656	0.486857	0.00810679	0.967151	3.85574
11657	0.481247	0.0136451	0.924798	2.2397
11658	0.482161	0.0102974	0.951101	3.01855
11659	0.495533	0.0137954	0.935028	2.21693
11660	0.481636	0.0107516	0.94825	2.8462
11661	0.495275	0.0260252	0.818567	1.19094
11662	0.48082	0.0089667	0.962627	3.45148
11663	0.44664	0.0135154	0.931647	2.2311
11664	0.467221	0.0113636	0.946047	2.7113
11665	0.48711	0.00699516	0.968858	4.27105
11666	0.482056	0.00936076	0.957596	3.30127
11667	0.461613	0.00970961	0.954262	3.178
11668	0.498477	0.0134204	0.932518	2.28966
11669	0.490007	0.0106487	0.95155	2.94966
11670	0.489454	0.0150206	0.922477	1.95378
11671	0.493235	0.0302501	0.776674	1.0215
11672	0.486089	0.010484	0.951685	3.00038
11673	0.479954	0.00655422	0.974173	4.60349
11674	0.498802	0.00896132	0.962645	3.45832
11675	0.469833	0.0240434	0.847604	1.27492
11676	0.497322	0.00854701	0.964674	3.6577
11677	0.49633	0.0102886	0.951345	2.91273
11678	0.486796	0.0162381	0.909571	1.9429
11679	0.492068	0.0253958	0.815588	1.16587
11680	0.480179	0.0198433	0.88486	1.54196
11681	0.49012	0.0114909	0.945938	2.69455
11682	0.474874	0.011979	0.946769	2.52675
11683	0.480414	0.0231043	0.850457	1.36466
11684	0.491511	0.0114432	0.946671	2.724
11685	0.448898	0.0121624	0.940767	2.54518
11686	0.487008	0.0096827	0.958828	3.21016
11687	0.492743	0.00968784	0.962151	3.2734
11688	0.481815	0.0135477	0.928914	2.31242
11689	0.485996	0.00992994	0.953883	3.0717
11690	0.449275	0.007675	0.968841	4.05278
11691	0.478277	0.00950059	0.956795	3.23696
11692	0.495182	0.00927188	0.960355	3.3488
11693	0.481212	0.00817409	0.965697	3.83456
11694	0.497374	0.0156122	0.911064	1.98829
11695	0.49928	0.00838513	0.964761	3.70429
11696	0.491156	0.00990395	0.955304	3.12955
11697	0.494351	0.017455	0.898905	1.63747
11698	0.475949	0.0110845	0.947141	2.75193
11699	0.478956	0.0199708	0.886404	1.52245
11700	0.475119	0.0160984	0.911253	1.92787
11701	0.489379	0.0105992	0.950496	2.80954
11702	0.461564	0.0108679	0.947528	2.88861
11703	0.469462	0.0086178	0.960031	3.58259
11704	0.47588	0.0101511	0.949422	3.05021
11705	0.421001	0.00749825	0.971622	4.11491
11706	0.499703	0.0309296	0.80974	0.980732
11707	0.468094	0.00710115	0.970787	4.28153
11708	0.490563	0.0167892	0.900013	1.86901
11709	0.491919	0.0124575	0.935013	2.50859
11710	0.475126	0.0107994	0.946762	2.87434
11711	0.48608	0.00984906	0.955275	3.13517
11712	0.494261	0.0126984	0.937481	2.42828
11713	0.471568	0.00812336	0.969451	3.85149
11714	0.497693	0.0255867	0.828164	1.23608
11715	0.480304	0.0427317	0.733033	0.731847
11716	0.482568	0.0154869	0.907459	1.99397
11717	0.46338	0.0117427	0.940556	2.63354
11718	0.495109	0.0162722	0.911341	1.92044
11719	0.499688	0.00963339	0.9565	3.21016
11720	0.490093	0.0144357	0.927396	2.14471
11721	0.458359	0.008283	0.970631	3.72009
11722	0.475145	0.0116366	0.95067	2.63553
11723	0.489732	0.0146835	0.919373	2.13683
11724	0.491851	0.011396	0.949797	2.69247
11725	0.469707	0.00965894	0.962874	3.16934
11726	0.494368	0.00723744	0.969356	4.25542
11727	0.475465	0.0113882	0.946467	2.7304
11728	0.495625	0.00954483	0.956209	3.20133
11729	0.477032	0.00823874	0.965093	3.78465
11730	0.49921	0.00994243	0.954929	3.12394
11731	0.486688	0.0207938	0.874388	1.45576
11732	0.469182	0.0197541	0.885437	1.34988
11733	0.497004	0.00681215	0.974978	4.53764
11734	0.47125	0.00854428	0.966865	3.64243
11735	0.485086	0.00808625	0.968819	3.74806
11736	0.460466	0.00906833	0.966505	3.36494
11737	0.495716	0.00978026	0.956066	3.13799
11738	0.491813	0.013026	0.935208	2.41317
11739	0.457174	0.00824786	0.966012	3.78876
11740	0.488306	0.0121832	0.942083	2.57714
11741	0.459553	0.00913591	0.961897	3.40102
11742	0.480939	0.01306	0.935981	2.38187
11743	0.448989	0.0108978	0.945287	2.7092
11744	0.49618	0.00906045	0.96378	3.36819
11745	0.488284	0.013112	0.927751	2.35296
11746	0.486923	0.0234474	0.867592	1.26843
11747	0.486616	0.0100312	0.958178	3.05823
11748	0.454835	0.00880007	0.959836	3.55341
11749	0.466167	0.0117087	0.948141	2.63156
11750	0.446693	0.00932245	0.957249	3.27033
11751	0.478536	0.0117896	0.942834	2.63156
11752	0.492625	0.0142476	0.926366	2.13031
11753	0.461108	0.00911305	0.957356	3.41767
11754	0.470286	0.0172326	0.897297	1.81837
11755	0.481366	0.0142656	0.932936	2.15531
11756	0.486999	0.00819459	0.965604	3.73203
11757	0.480562	0.00695547	0.971865	4.42262
11758	0.49448	0.0092785	0.95635	3.32645
11759	0.488242	0.0102835	0.948076	3.02116
11760	0.494133	0.0116882	0.947648	2.64152
11761	0.499133	0.0154505	0.915849	1.93428
11762	0.489893	0.0105727	0.954153	2.95465
11763	0.483295	0.0140938	0.926099	2.14339
11764	0.499625	0.00867504	0.96385	3.55703
11765	0.444273	0.00971208	0.952474	3.18962
11766	0.470266	0.019048	0.875629	1.63287
11767	0.486916	0.00927795	0.959106	3.3328
11768	0.485898	0.0223187	0.853488	1.3738
11769	0.462446	0.0182881	0.907332	1.56477
11770	0.432403	0.00686971	0.973525	4.46792
11771	0.469182	0.0081275	0.966105	3.80114
11772	0.496923	0.0135982	0.932626	2.29569
11773	0.497828	0.00937235	0.956489	3.32012
11774	0.46243	0.00945908	0.961286	3.26116
11775	0.485455	0.0112343	0.946088	2.73897
11776	0.4625	0.00941691	0.96152	3.29504
11777	0.499123	0.00984326	0.960655	3.18962
11778	0.485807	0.0115985	0.944385	2.65559
11779	0.474024	0.00775999	0.966618	3.9925
11780	0.497202	0.00980811	0.953971	3.17222
11781	0.492448	0.00941582	0.958119	3.27647
11782	0.494885	0.0115472	0.944681	2.69872
11783	0.477001	0.0166418	0.909359	1.86601
11784	0.482815	0.0132244	0.930174	2.35614
11785	0.487481	0.0145493	0.930481	2.0845
11786	0.492119	0.00942268	0.955853	3.26116
11787	0.494336	0.00783252	0.969375	3.89447
11788	0.493085	0.0099475	0.957127	3.1128
11789	0.462017	0.00766947	0.960952	3.94288
11790	0.487494	0.00898785	0.960432	3.41767
11791	0.477711	0.0148169	0.918481	2.11098
11792	0.492438	0.0424794	0.743323	0.736947
11793	0.449996	0.0097417	0.959959	3.16934
11794	0.471493	0.0084858	0.968656	3.61976
11795	0.491786	0.0126434	0.939244	2.46604
11796	0.494749	0.0126487	0.933246	2.45909
11797	0.49046	0.0128846	0.933175	2.39495
11798	0.479382	0.0122807	0.938679	2.53778
11799	0.475641	0.0143708	0.915962	2.09199
11800	0.477342	0.0148333	0.919932	2.10588
11801	0.490344	0.0137863	0.923235	2.26735
11802	0.490843	0.0165069	0.911485	1.88721
11803	0.469572	0.00890792	0.962106	3.46175
11804	0.499772	0.0106219	0.954191	2.88146
11805	0.493421	0.0115599	0.944193	2.67801
11806	0.485569	0.0119959	0.94414	2.60018
11807	0.497224	0.0116555	0.949238	2.705
11808	0.494387	0.0125246	0.934644	2.47478
11809	0.499631	0.00936001	0.960452	3.32328
11810	0.477469	0.0101931	0.95772	3.04489
11811	0.491737	0.0142566	0.925625	2.14076
11812	0.467836	0.0132408	0.930029	2.36412
11813	0.472782	0.0186556	0.879971	1.6483
11814	0.490829	0.00868997	0.963695	3.56066
11815	0.4886	0.011941	0.938976	2.59053
11816	0.492557	0.0100119	0.957294	3.09074
11817	0.492989	0.0170374	0.90981	1.80613
11818	0.48836	0.0162799	0.911617	1.92256
11819	0.485209	0.0155388	0.907356	2.00889
11820	0.487738	0.0165316	0.900522	1.80707
11821	0.483898	0.0184584	0.886613	1.66959
11822	0.487011	0.00808977	0.965572	3.86428
11823	0.493068	0.0155834	0.91498	2.00083
11824	0.472429	0.0369408	0.774912	0.841641
11825	0.479547	0.00873771	0.960857	3.54979
11826	0.469713	0.0108759	0.952961	2.86961
11827	0.489819	0.0100894	0.954391	3.1128
11828	0.497774	0.0116579	0.940312	2.64753
11829	0.496102	0.0136408	0.931662	2.24691
11830	0.485583	0.0136969	0.921576	2.27325
11831	0.482562	0.018013	0.900865	1.708
11832	0.49682	0.00917497	0.961114	3.35847
11833	0.465403	0.00849209	0.964624	3.60853
11834	0.496915	0.00924292	0.96187	3.246
11835	0.477301	0.0181961	0.888282	1.6752
11836	0.476023	0.00901686	0.960374	3.43788
11837	0.496004	0.00673811	0.971387	4.53764
11838	0.498625	0.0152324	0.920698	2.03229
11839	0.497073	0.0142636	0.926662	2.19324
11840	0.497442	0.0118496	0.938307	2.60018
11841	0.498672	0.00813918	0.969522	3.80528
11842	0.497703	0.022153	0.86925	1.40082
11843	0.474294	0.0132786	0.930066	2.33096
11844	0.469073	0.0166246	0.914166	1.87807
11845	0.497981	0.00888949	0.961771	3.43788
11846	0.472254	0.0134509	0.929769	2.30936
11847	0.452948	0.00972768	0.953721	3.09074
11848	0.488388	0.0106368	0.948412	2.90787
11849	0.493527	0.0192467	0.876941	1.59481
11850	0.481065	0.0117309	0.943061	2.63752
11851	0.498135	0.0153939	0.91347	2.01586
11852	0.471017	0.0126062	0.936571	2.32165
11853	0.462041	0.00535747	0.982107	5.73922
11854	0.486539	0.0300626	0.776833	1.03483
11855	0.466253	0.00812124	0.967991	3.7683
11856	0.485217	0.010668	0.95635	2.90062
11857	0.429346	0.00733777	0.975196	4.18901
11858	0.489901	0.00959949	0.962246	3.23396
11859	0.496328	0.0120706	0.942019	2.56012
11860	0.495675	0.0102973	0.955993	3.01074
11861	0.496448	0.00898071	0.965887	3.43112
11862	0.492966	0.00797863	0.964884	3.83877
11863	0.478595	0.00870518	0.963332	3.54979
11864	0.484803	0.0120369	0.945816	2.61186
11865	0.480581	0.0111327	0.947858	2.79156
11866	0.484432	0.0106556	0.951035	2.93477
11867	0.476167	0.0103937	0.955097	3.00297
11868	0.494643	0.0166792	0.919293	1.78854
11869	0.476254	0.00787714	0.96633	3.8136
11870	0.493957	0.0110544	0.945393	2.83234
11871	0.490289	0.0124006	0.939078	2.3966
11872	0.495388	0.0133737	0.940912	2.28966
11873	0.498018	0.0102246	0.95455	3.05021
11874	0.474488	0.0113746	0.941615	2.705
11875	0.475296	0.0139865	0.927926	2.15398
11876	0.48639	0.012311	0.942992	2.41651
11877	0.484329	0.0119413	0.941525	2.60796
11878	0.480494	0.00997805	0.953556	3.08527
11879	0.464724	0.0123447	0.941112	2.45909
11880	0.498431	0.0147555	0.921967	2.09199
11881	0.49357	0.0164281	0.909157	1.7395
11882	0.446455	0.00913765	0.957966	3.37144
11883	0.474329	0.0127891	0.93891	2.37539
11884	0.470382	0.00531958	0.980713	5.75816
11885	0.48854	0.0131246	0.929852	2.33877
11886	0.484813	0.0113488	0.947632	2.72613
11887	0.494976	0.00829816	0.96631	3.70429
11888	0.482788	0.0100357	0.95897	3.10449
11889	0.483662	0.00638294	0.975893	4.74754
11890	0.493786	0.00751328	0.972225	4.09559
11891	0.465103	0.00756529	0.965433	4.05749
11892	0.499509	0.00953567	0.960413	3.25812
11893	0.496117	0.0124278	0.928111	2.4783
11894	0.483983	0.0133811	0.934998	2.30023
11895	0.438549	0.00961564	0.960233	3.12674
11896	0.456259	0.00924203	0.959238	3.30753
11897	0.458774	0.0101536	0.955705	3.12115
11898	0.46061	0.0113809	0.948486	2.6739
11899	0.491945	0.0073834	0.970327	4.23476
11900	0.486789	0.0114825	0.951468	2.7029
11901	0.49457	0.0260431	0.808373	1.18086
11902	0.485642	0.00915731	0.965593	3.33918
11903	0.465785	0.0114262	0.942829	2.71975
11904	0.468344	0.0144305	0.92577	2.17818
11905	0.478981	0.0121934	0.940506	2.53593
11906	0.494965	0.0111663	0.943932	2.80502
11907	0.499483	0.0306054	0.773833	1.01822
11908	0.47237	0.0405004	0.759026	0.784498
11909	0.492755	0.00878128	0.961442	3.51051
11910	0.452094	0.00870118	0.966336	3.51051
11911	0.48493	0.00981883	0.95648	3.17222
11912	0.498265	0.00818353	0.96203	3.72406
11913	0.499679	0.0102442	0.962241	3.02116
11914	0.492801	0.0142194	0.929645	2.16601
11915	0.483008	0.010195	0.952343	3.05021
11916	0.450858	0.00902075	0.963128	3.40102
11917	0.469872	0.00983424	0.959148	3.17222
11918	0.477849	0.00948544	0.959158	3.25508
11919	0.494813	0.00740197	0.96346	4.11007
11920	0.491608	0.0129738	0.937585	2.41987
11921	0.464265	0.0108833	0.947429	2.85319
11922	0.479931	0.00966817	0.953201	3.21905
11923	0.484141	0.0337527	0.801847	0.921671
11924	0.470355	0.00880101	0.963492	3.54979
11925	0.491037	0.0142347	0.929771	2.17682
11926	0.478487	0.0373001	0.704414	0.822207
11927	0.493366	0.0181491	0.890471	1.69391
11928	0.46283	0.00978841	0.958659	3.15787
11929	0.475407	0.00964898	0.960082	3.23997
11930	0.448952	0.0106926	0.950796	2.95215
11931	0.469737	0.00773831	0.968083	4.04339
11932	0.472826	0.00813576	0.96254	3.797
11933	0.488551	0.00993953	0.955095	3.10173
11934	0.461978	0.0104833	0.952367	2.93724
11935	0.498468	0.0157558	0.906321	1.98829
11936	0.491116	0.0113276	0.949751	2.73468
11937	0.491328	0.00970075	0.953013	3.22202
11938	0.498391	0.00966573	0.958058	3.24298
11939	0.495032	0.0132373	0.932339	2.33564
11940	0.495505	0.00887232	0.959571	3.47209
11941	0.465996	0.00976242	0.958799	3.19546
11942	0.488115	0.0100603	0.958307	3.04224
11943	0.49179	0.00963271	0.960336	3.246
11944	0.485468	0.00837262	0.96141	3.67697
11945	0.470274	0.0103949	0.952264	2.9748
11946	0.493088	0.00990332	0.960763	3.12115
11947	0.492609	0.0106658	0.951851	2.90545
11948	0.476366	0.0108634	0.951895	2.84388
11949	0.49123	0.00963781	0.959468	3.20721
11950	0.496811	0.0158919	0.920012	1.82885
11951	0.495554	0.0191363	0.882836	1.59554
11952	0.450067	0.00779361	0.969867	3.98339
11953	0.494208	0.0123075	0.941384	2.5231
11954	0.459619	0.0154582	0.913253	1.99968
11955	0.467081	0.00921398	0.963211	3.3328
11956	0.467442	0.00704078	0.971852	4.38924
11957	0.499146	0.017847	0.893387	1.72063
11958	0.495355	0.00754785	0.969005	4.086
11959	0.498008	0.0276919	0.847967	1.09353
11960	0.474343	0.00930674	0.958381	3.3488
11961	0.495338	0.0221935	0.862303	1.42021
11962	0.480054	0.00677538	0.971051	4.57932
11963	0.488963	0.0209274	0.869457	1.47983
11964	0.483072	0.0098803	0.956741	3.11836
11965	0.485005	0.00901858	0.957896	3.40766
11966	0.492117	0.0149339	0.915335	1.99739
11967	0.484169	0.0451376	0.733222	0.706938
11968	0.471317	0.0139948	0.92195	2.22825
11969	0.470709	0.0199117	0.871822	1.49441
11970	0.471467	0.0108934	0.953132	2.83005
11971	0.492393	0.0138537	0.926194	2.23682
11972	0.496191	0.0166319	0.911924	1.79776
11973	0.450834	0.0153262	0.913402	2.01819
11974	0.494936	0.00912495	0.961393	3.38453
11975	0.483993	0.0123576	0.934001	2.4539
11976	0.493195	0.0125352	0.939505	2.47303
11977	0.467061	0.00971213	0.952035	3.15787
11978	0.483162	0.0115348	0.947515	2.705
11979	0.489466	0.0102393	0.95187	3.02641
11980	0.467183	0.0203284	0.876525	1.49697
11981	0.443609	0.0104082	0.955413	2.9748
11982	0.476172	0.0157724	0.917735	1.94615
11983	0.46855	0.0115994	0.950213	2.68007
11984	0.494575	0.00989583	0.957189	3.00297
11985	0.479376	0.00965578	0.95942	3.17222
11986	0.495045	0.0221283	0.870546	1.42601
11987	0.47977	0.0124315	0.935656	2.5122
11988	0.479825	0.0249927	0.831183	1.26843
11989	0.495959	0.0164956	0.898676	1.86901
11990	0.476093	0.00958204	0.959706	3.14932
11991	0.494285	0.0126678	0.935148	2.43167
11992	0.487853	0.00844649	0.968327	3.63484
11993	0.486177	0.0129737	0.935	2.30936
11994	0.492283	0.0121168	0.944404	2.56766
11995	0.479093	0.0154456	0.914619	2.01353
11996	0.482469	0.00759858	0.96608	4.0717
11997	0.478945	0.00997461	0.952669	3.12115
11998	0.496744	0.00844652	0.962132	3.63106
11999	0.444616	0.0124379	0.942831	2.49068
12000	0.490615	0.0484973	0.698531	0.651016
12001	0.468637	0.0125137	0.942499	2.40817
12002	0.498774	0.00886336	0.964148	3.47209
12003	0.495909	0.00687029	0.971674	4.43386
12004	0.489785	0.0110948	0.948052	2.8462
12005	0.470289	0.0162645	0.910859	1.91412
12006	0.453914	0.0122841	0.939813	2.5231
12007	0.480294	0.0148308	0.923812	1.97702
12008	0.488796	0.0408995	0.75273	0.757423
12009	0.489306	0.0113772	0.942593	2.65964
12010	0.495083	0.0157096	0.917135	1.95597
12011	0.477152	0.00975469	0.957424	3.15501
12012	0.493932	0.0226356	0.848981	1.3668
12013	0.498659	0.00938012	0.954111	3.27955
12014	0.47994	0.0121181	0.944987	2.50499
12015	0.467301	0.0100466	0.954829	3.10725
12016	0.494262	0.0151865	0.916298	2.03823
12017	0.49832	0.0281306	0.788104	0.991038
12018	0.491049	0.0114841	0.948904	2.72613
12019	0.450226	0.0101981	0.954215	3.0343
12020	0.488829	0.0100533	0.957404	3.07983
12021	0.477466	0.00900267	0.958308	3.42103
12022	0.472811	0.011318	0.945424	2.73468
12023	0.474068	0.0126871	0.937998	2.3966
12024	0.479752	0.0134758	0.929726	2.18637
12025	0.483771	0.0244835	0.835709	1.29864
12026	0.464931	0.0120335	0.947788	2.53778
12027	0.487237	0.0100419	0.953247	3.07983
12028	0.454203	0.0129022	0.935273	2.38025
12029	0.48926	0.00934938	0.959082	3.25812
12030	0.496551	0.011055	0.953861	2.73253
12031	0.453052	0.00900513	0.960906	3.39771
12032	0.495255	0.0137549	0.926786	2.14735
12033	0.490216	0.0117592	0.94331	2.61382
12034	0.486372	0.00913299	0.961201	3.35524
12035	0.475501	0.0153554	0.917542	1.96367
12036	0.488543	0.00717361	0.973246	4.30796
12037	0.473077	0.00828533	0.966342	3.80114
12038	0.456051	0.00910099	0.962852	3.35524
12039	0.477056	0.0112479	0.95164	2.76064
12040	0.495118	0.0113794	0.948378	2.71975
12041	0.487264	0.0158994	0.913402	1.94832
12042	0.477183	0.0127762	0.938099	2.44359
12043	0.465587	0.0127061	0.939942	2.4643
12044	0.453541	0.00618354	0.978777	4.98492
12045	0.499883	0.00837908	0.961778	3.66154
12046	0.493933	0.0114006	0.947051	2.72613
12047	0.486034	0.0127818	0.928191	2.42998
12048	0.488905	0.0134322	0.927736	2.17411
12049	0.496675	0.0180598	0.893579	1.70633
12050	0.473298	0.0201284	0.872591	1.5564
12051	0.492616	0.00887368	0.962595	3.48248
12052	0.494223	0.0101943	0.956737	3.00555
12053	0.471277	0.0114676	0.94889	2.6637
12054	0.490635	0.0103134	0.952298	3.04224
12055	0.496389	0.00899548	0.961212	3.43449
12056	0.498652	0.0379381	0.772667	0.830623
12057	0.48249	0.0212611	0.859358	1.44371
12058	0.465515	0.00867016	0.962801	3.49644
12059	0.479829	0.0114538	0.942309	2.7092
12060	0.468797	0.00893065	0.964304	3.42775
12061	0.450968	0.00909491	0.959264	3.44127
12062	0.476528	0.00836705	0.963948	3.72804
12063	0.480158	0.0106933	0.95574	2.90303
12064	0.478068	0.00946643	0.958513	3.29504
12065	0.489765	0.0112344	0.94683	2.79827
12066	0.477534	0.00765773	0.970545	4.02474
12067	0.47695	0.0145991	0.921608	2.12124
12068	0.494909	0.00800421	0.967088	3.86001
12069	0.441804	0.0101585	0.954577	3.08255
12070	0.497218	0.0210485	0.874225	1.42368
12071	0.462308	0.023384	0.857991	1.30155
12072	0.483727	0.0208525	0.870786	1.39746
12073	0.488406	0.0143224	0.925184	2.13291
12074	0.471022	0.0105637	0.94873	2.9176
12075	0.47074	0.039544	0.761251	0.784498
12076	0.45502	0.0107419	0.949015	2.89101
12077	0.491266	0.0247703	0.858944	1.1885
12078	0.457427	0.00950789	0.956935	3.24902
12079	0.470342	0.011321	0.945501	2.7029
12080	0.441103	0.00898836	0.967258	3.4549
12081	0.483088	0.011084	0.950291	2.80954
12082	0.480045	0.0127727	0.938593	2.43337
12083	0.488672	0.0101177	0.953545	3.088
12084	0.474376	0.0118989	0.939103	2.6197
12085	0.488963	0.0132441	0.932406	2.35296
12086	0.484918	0.00938801	0.963517	3.29504
12087	0.462718	0.0131264	0.930969	2.33252
12088	0.484116	0.010978	0.945278	2.84388
12089	0.494032	0.010733	0.952058	2.86725
12090	0.491899	0.00727309	0.970036	4.27105
12091	0.495176	0.00894048	0.962277	3.51051
12092	0.493194	0.0098421	0.955405	3.10449
12093	0.473721	0.0134235	0.934639	2.32785
12094	0.485923	0.0117474	0.941815	2.59825
12095	0.490446	0.0111406	0.946176	2.75193
12096	0.474991	0.00917546	0.960369	3.33599
12097	0.458211	0.0103253	0.946592	2.99266
12098	0.496381	0.0107491	0.956122	2.87671
12099	0.493071	0.011409	0.942435	2.74543
12100	0.49864	0.00896106	0.96411	3.43112
12101	0.496979	0.00811749	0.96677	3.80114
12102	0.496362	0.00716781	0.976587	4.28679
12103	0.479411	0.010202	0.949907	3.03166
12104	0.480594	0.0116144	0.941593	2.68213
12105	0.499181	0.00937955	0.955672	3.31381
12106	0.499819	0.00786875	0.967027	3.91193
12107	0.49457	0.00911301	0.961313	3.41099
12108	0.462757	0.0130504	0.936433	2.37055
12109	0.494341	0.0110427	0.949669	2.85085
12110	0.49829	0.0121237	0.937662	2.50319
12111	0.429459	0.00626627	0.974792	4.9286
12112	0.461961	0.0114249	0.947678	2.70081
12113	0.495384	0.0098803	0.955957	3.11836
12114	0.47859	0.0147619	0.921082	2.11098
12115	0.48109	0.0103748	0.9511	2.96218
12116	0.475803	0.0204696	0.879817	1.48994
12117	0.498042	0.00986436	0.949847	3.12115
12118	0.487267	0.00826402	0.962677	3.6577
12119	0.467371	0.00973278	0.953273	3.1636
12120	0.482511	0.0105716	0.953044	2.93724
12121	0.494458	0.00781378	0.969161	3.95629
12122	0.490914	0.0120626	0.939612	2.58669
12123	0.465245	0.011074	0.947123	2.81634
12124	0.496431	0.0110757	0.946663	2.80728
12125	0.498864	0.00785183	0.967071	3.93843
12126	0.446444	0.0122558	0.945731	2.52492
12127	0.499544	0.0179771	0.894109	1.71556
12128	0.496849	0.00964297	0.955332	3.21905
12129	0.490219	0.0139848	0.925639	2.22399
12130	0.494416	0.0104613	0.948414	2.92493
12131	0.485886	0.0122749	0.938176	2.54704
12132	0.48108	0.0197157	0.870046	1.53247
12133	0.483029	0.0110113	0.946502	2.7716
12134	0.499144	0.0288217	0.782127	1.08368
12135	0.47965	0.0122	0.936021	2.52492
12136	0.498178	0.00801316	0.968693	3.86001
12137	0.487257	0.005336	0.9819	5.58311
12138	0.479208	0.0132153	0.935264	2.36573
12139	0.450061	0.0129032	0.936463	2.41651
12140	0.480805	0.00996161	0.957311	3.12394
12141	0.492856	0.0296444	0.82236	1.0245
12142	0.492415	0.0118238	0.938045	2.61774
12143	0.4811	0.0101934	0.956812	2.9901
12144	0.485404	0.00971826	0.95872	3.19546
12145	0.498271	0.00969369	0.961343	3.0744
12146	0.465337	0.0105431	0.954476	2.92493
12147	0.479834	0.0119485	0.942233	2.62957
12148	0.490264	0.00975881	0.956816	3.19254
12149	0.499342	0.00848864	0.961624	3.64243
12150	0.459014	0.00784012	0.96694	3.93399
12151	0.472519	0.00783095	0.969402	3.96078
12152	0.496517	0.0124182	0.942305	2.53409
12153	0.496333	0.00945405	0.960811	3.28883
12154	0.473347	0.0113434	0.94291	2.74976
12155	0.491678	0.0108021	0.95108	2.85552
12156	0.490746	0.0100721	0.954945	2.9901
12157	0.495751	0.0107737	0.954144	2.8602
12158	0.474252	0.00860968	0.962913	3.5643
12159	0.482201	0.0170426	0.899804	1.82312
12160	0.468082	0.013918	0.925112	2.23253
12161	0.429239	0.0073955	0.969986	4.17398
12162	0.488199	0.0132935	0.931263	2.33252
12163	0.49646	0.00972245	0.958699	3.1838
12164	0.449238	0.00624418	0.976637	4.89403
12165	0.464055	0.0191582	0.892354	1.59263
12166	0.468789	0.0102675	0.951177	2.93231
12167	0.474521	0.0154569	0.910548	2.01702
12168	0.48508	0.0205411	0.864154	1.46554
12169	0.488313	0.00834405	0.962285	3.70037
12170	0.490677	0.0106807	0.953011	2.90303
12171	0.482847	0.0117114	0.949403	2.60796
12172	0.484979	0.00814032	0.96335	3.74003
12173	0.494998	0.0101679	0.954946	3.06092
12174	0.475993	0.0171393	0.897211	1.74822
12175	0.463147	0.0109187	0.951366	2.87908
12176	0.474936	0.0146636	0.92234	2.13161
12177	0.476833	0.0159756	0.910817	1.90993
12178	0.488153	0.018629	0.890523	1.68817
12179	0.487485	0.0145892	0.915139	2.12771
12180	0.486616	0.0131864	0.931424	2.29117
12181	0.499536	0.0438033	0.733037	0.728333
12182	0.480677	0.0093086	0.958149	3.34238
12183	0.490862	0.0165239	0.904498	1.90368
12184	0.497752	0.00899365	0.963743	3.44127
12185	0.487209	0.00931563	0.961895	3.29815
12186	0.491154	0.0227881	0.856181	1.31628
12187	0.491162	0.0119625	0.940844	2.60991
12188	0.498872	0.0090686	0.96422	3.39771
12189	0.497575	0.00960958	0.958674	3.25508
12190	0.433323	0.0169021	0.916984	1.75349
12191	0.495441	0.00955434	0.950362	3.25812
12192	0.485415	0.00715455	0.972272	4.29206
12193	0.46762	0.00858342	0.96343	3.60108
12194	0.485222	0.00894602	0.958159	3.46863
12195	0.490115	0.0131132	0.941339	2.37377
12196	0.491822	0.0123819	0.935905	2.49424
12197	0.483342	0.0173821	0.90377	1.75349
12198	0.489186	0.0109187	0.9501	2.85319
12199	0.497102	0.0122319	0.942178	2.53409
12200	0.477461	0.0108342	0.948193	2.85319
12201	0.479901	0.00854693	0.967307	3.60108
12202	0.492347	0.0147985	0.919755	2.10461
12203	0.498405	0.0405629	0.744018	0.764894
12204	0.470677	0.0121677	0.941103	2.57714
12205	0.466246	0.011321	0.950819	2.75628
12206	0.481387	0.00938004	0.956055	3.24902
12207	0.49815	0.0101258	0.949995	3.05021
12208	0.478501	0.0154741	0.911575	2.00083
12209	0.455381	0.00916612	0.95985	3.3944
12210	0.48802	0.00801409	0.964063	3.83877
12211	0.488065	0.0108966	0.945815	2.83926
12212	0.451881	0.00847694	0.959328	3.62352
12213	0.480262	0.0112479	0.94308	2.7694
12214	0.4901	0.00875356	0.960535	3.51759
12215	0.45803	0.00913908	0.961386	3.40766
12216	0.493331	0.00843316	0.963989	3.71218
12217	0.495953	0.011963	0.946675	2.61186
12218	0.483491	0.0431949	0.737376	0.739133
12219	0.469266	0.00975196	0.954576	3.16073
12220	0.479724	0.0197757	0.883352	1.59045
12221	0.449538	0.010775	0.948605	2.8602
12222	0.477702	0.00923899	0.9672	3.35847
12223	0.492783	0.0129358	0.936353	2.44188
12224	0.484157	0.0107001	0.947351	2.88861
12225	0.495101	0.011358	0.945428	2.72188
12226	0.479382	0.00976092	0.957107	3.17511
12227	0.49562	0.0102525	0.956705	3.01855
12228	0.472961	0.0145586	0.922305	2.09199
12229	0.49318	0.00854243	0.962906	3.68474
12230	0.496562	0.0109787	0.948603	2.82089
12231	0.496981	0.00998294	0.960533	3.09348
12232	0.495591	0.00747507	0.969653	4.10041
12233	0.499335	0.0104503	0.951884	2.96469
12234	0.455031	0.00885636	0.959326	3.48596
12235	0.496312	0.00818708	0.965583	3.79288
12236	0.472047	0.0198239	0.875767	1.55779
12237	0.470116	0.00863217	0.966606	3.65387
12238	0.458974	0.00947213	0.957084	3.09622
12239	0.487911	0.0283259	0.803627	1.01941
12240	0.469269	0.0109151	0.949691	2.84853
12241	0.492092	0.0203819	0.88306	1.56057
12242	0.463924	0.0114387	0.949032	2.71975
12243	0.49438	0.0101641	0.953804	2.97227
12244	0.449777	0.017715	0.890359	1.71725
12245	0.480875	0.0078141	0.966051	3.88147
12246	0.484811	0.00838125	0.96275	3.67697
12247	0.498714	0.0098825	0.957523	3.05021
12248	0.491488	0.0163817	0.902248	1.90368
12249	0.488993	0.0154677	0.91528	2.02522
12250	0.495184	0.00777786	0.972513	3.97431
12251	0.483816	0.00802854	0.971677	3.83035
12252	0.477894	0.0144375	0.914665	2.14471
12253	0.48545	0.00844482	0.96183	3.68085
12254	0.41555	0.00798527	0.965883	3.84724
12255	0.478052	0.018527	0.894685	1.64364
12256	0.42444	0.00726899	0.966679	4.25024
12257	0.452336	0.0107818	0.949121	2.84157
12258	0.497256	0.0144503	0.920165	2.13945
12259	0.493497	0.00930121	0.961006	3.37471
12260	0.485702	0.0301038	0.775935	0.923867
12261	0.496871	0.0154167	0.915798	2.00658
12262	0.46366	0.0147929	0.920679	2.08949
12263	0.454113	0.006842	0.972466	4.45082
12264	0.492124	0.0133147	0.936385	2.27325
12265	0.486717	0.017066	0.905943	1.81647
12266	0.487938	0.00883736	0.961814	3.47901
12267	0.495115	0.00866104	0.96291	3.57892
12268	0.477885	0.0189305	0.888831	1.62527
12269	0.473862	0.0390081	0.745482	0.755782
12270	0.470425	0.0123605	0.939909	2.5489
12271	0.490999	0.0179567	0.892818	1.71135
12272	0.48806	0.00830716	0.963813	3.74404
12273	0.477457	0.00923598	0.963396	3.36819
12274	0.49435	0.0121802	0.937716	2.55824
12275	0.483311	0.0128576	0.932855	2.42323
12276	0.479919	0.0135401	0.925133	2.28367
12277	0.478578	0.00817686	0.965659	3.78055
12278	0.413752	0.00880843	0.966291	3.49644
12279	0.494514	0.012204	0.939354	2.40817
12280	0.449749	0.00910711	0.959616	3.37471
12281	0.47915	0.0123475	0.938884	2.51039
12282	0.495242	0.00864198	0.963184	3.55703
12283	0.462516	0.0114766	0.944721	2.73682
12284	0.499388	0.0119606	0.943431	2.56388
12285	0.483185	0.0104542	0.955614	2.94717
12286	0.476739	0.00796666	0.965868	3.84724
12287	0.469481	0.0103168	0.950564	3.01594
12288	0.474363	0.0309277	0.769959	1.00968
12289	0.474534	0.0115217	0.946119	2.66167
12290	0.472401	0.0104292	0.94849	2.96469
12291	0.483619	0.0125647	0.938261	2.46953
12292	0.486687	0.00941717	0.958878	3.29504
12293	0.487327	0.0334014	0.803095	0.933756
12294	0.49369	0.0097012	0.95839	3.14648
12295	0.482048	0.00694532	0.974249	4.38924
12296	0.497448	0.00970891	0.960657	3.0744
12297	0.483345	0.00768199	0.968826	4.03871
12298	0.488022	0.00983206	0.954012	3.16934
12299	0.488269	0.00909149	0.959604	3.40102
12300	0.485433	0.0105183	0.946557	2.96218
12301	0.480839	0.0130489	0.93634	2.2397
12302	0.479756	0.0105917	0.94514	2.93477
12303	0.470756	0.00927971	0.962191	3.35847
12304	0.491593	0.0485289	0.699273	0.659008
12305	0.434321	0.0128085	0.936438	2.35455
12306	0.491134	0.0132591	0.931932	2.32475
12307	0.449094	0.0104457	0.953549	2.9901
12308	0.490785	0.00695752	0.9733	4.39477
12309	0.428565	0.0105529	0.952295	2.99266
12310	0.474656	0.0101744	0.950476	3.07711
12311	0.487718	0.00955669	0.957798	3.24902
12312	0.49892	0.0247804	0.82877	1.25746
12313	0.488308	0.00916464	0.961557	3.38781
12314	0.487386	0.0117551	0.941765	2.48536
12315	0.487826	0.0124497	0.936523	2.49603
12316	0.498851	0.00906805	0.959445	3.3944
12317	0.483527	0.00875639	0.965827	3.53899
12318	0.447793	0.0118227	0.942651	2.64954
12319	0.460153	0.00813423	0.963568	3.8136
12320	0.482551	0.0287864	0.791489	1.11805
12321	0.477091	0.00889478	0.962041	3.50698
12322	0.462348	0.00843737	0.964493	3.65005
12323	0.469773	0.0161615	0.915747	1.84432
12324	0.485119	0.0103299	0.956734	3.03694
12325	0.477714	0.011385	0.943966	2.75193
12326	0.492285	0.0101183	0.95351	3.10173
12327	0.489372	0.0309136	0.81623	0.963137
12328	0.497744	0.0150161	0.916139	2.02993
12329	0.453683	0.0101957	0.956028	3.08255
12330	0.487799	0.0100424	0.953965	3.07711
12331	0.480696	0.0125284	0.940865	2.50499
12332	0.454882	0.00889908	0.964211	3.46175
12333	0.489256	0.0104679	0.954629	2.96469
12334	0.491999	0.00757812	0.970139	4.11977
12335	0.492422	0.0135058	0.93851	2.26
12336	0.462309	0.0123303	0.937053	2.51582
12337	0.489271	0.0185301	0.902611	1.46431
12338	0.481022	0.027759	0.843321	1.11164
12339	0.474183	0.0153043	0.91604	2.00889
12340	0.464837	0.00984914	0.955193	3.09897
12341	0.49656	0.00857703	0.96209	3.60853
12342	0.488946	0.0232879	0.842683	1.34728
12343	0.489901	0.00989228	0.955898	3.16934
12344	0.492711	0.0180669	0.888334	1.72233
12345	0.498169	0.0074692	0.968153	4.09559
12346	0.499969	0.00905473	0.96205	3.38781
12347	0.494765	0.0109954	0.942826	2.82089
12348	0.454534	0.00945137	0.958	3.27033
12349	0.498972	0.0110665	0.949881	2.83005
12350	0.498541	0.0141174	0.919945	2.196
12351	0.494533	0.00946772	0.961165	3.246
12352	0.474823	0.00963811	0.96114	3.23696
12353	0.495565	0.0102759	0.954903	3.02116
12354	0.489821	0.00668586	0.974408	4.60349
12355	0.477338	0.0108188	0.951388	2.8462
12356	0.498402	0.0100594	0.956341	3.0717
12357	0.476025	0.0114186	0.944972	2.73253
12358	0.487464	0.011053	0.947199	2.83005
12359	0.499177	0.0119985	0.947925	2.58861
12360	0.443754	0.00868244	0.960343	3.55341
12361	0.459877	0.0119002	0.945174	2.58477
12362	0.486047	0.0105111	0.953831	2.93972
12363	0.488482	0.0266051	0.822979	1.15621
12364	0.483167	0.00998263	0.957806	3.11558
12365	0.480374	0.0111779	0.946861	2.74976
12366	0.496589	0.00605813	0.975785	4.9566
12367	0.455827	0.0090312	0.95991	3.41099
12368	0.451825	0.0111768	0.951651	2.72188
12369	0.489904	0.00855814	0.961334	3.6048
12370	0.496149	0.00960829	0.955202	3.20133
12371	0.499851	0.025523	0.820297	1.09628
12372	0.478874	0.0120756	0.948798	2.56012
12373	0.493199	0.0118691	0.945679	2.62167
12374	0.470881	0.0135715	0.930836	2.15132
12375	0.49166	0.00762884	0.967341	4.01547
12376	0.484177	0.00775538	0.967254	3.97431
12377	0.466059	0.0126555	0.933853	2.46082
12378	0.489672	0.0230588	0.859415	1.13922
12379	0.470416	0.0217595	0.859893	1.40533
12380	0.429103	0.00799086	0.969187	3.86428
12381	0.490688	0.00963393	0.955267	3.21312
12382	0.484766	0.00957759	0.95594	3.27647
12383	0.473477	0.00962885	0.9628	3.22798
12384	0.478133	0.0191733	0.885645	1.64986
12385	0.498929	0.0320813	0.811562	0.957324
12386	0.453034	0.00878142	0.960255	3.53183
12387	0.490778	0.00929033	0.956232	3.32645
12388	0.499698	0.00766252	0.970025	4.00625
12389	0.467372	0.00988247	0.957707	3.1128
12390	0.4947	0.0152223	0.923371	1.86005
12391	0.498844	0.0200751	0.871351	1.57324
12392	0.480215	0.0293866	0.820677	1.01143
12393	0.466615	0.00760632	0.969016	4.05278
12394	0.469519	0.00999902	0.957043	3.03959
12395	0.490968	0.0267405	0.831618	1.08536
12396	0.491533	0.00809919	0.967783	3.82196
12397	0.489286	0.0450847	0.731924	0.695802
12398	0.452296	0.0161544	0.898676	1.89438
12399	0.476938	0.0139903	0.925378	2.22541
12400	0.491795	0.00804822	0.963982	3.80114
12401	0.462791	0.00931916	0.95823	3.31696
12402	0.489308	0.0110127	0.946509	2.80954
12403	0.490079	0.0101158	0.95222	3.0636
12404	0.476198	0.00975307	0.956294	3.15787
12405	0.491525	0.00995016	0.957919	3.09348
12406	0.498792	0.0114726	0.948518	2.69455
12407	0.446723	0.00844396	0.965618	3.61976
12408	0.462936	0.0100463	0.956192	3.08527
12409	0.484413	0.00885808	0.965211	3.46863
12410	0.495702	0.00844324	0.960745	3.65005
12411	0.486556	0.0107357	0.95268	2.84388
12412	0.443877	0.00976404	0.957729	3.18671
12413	0.451801	0.0075991	0.968301	4.06695
12414	0.499826	0.00960534	0.961193	3.178
12415	0.478684	0.00617312	0.975793	4.96365
12416	0.489688	0.00881935	0.966272	3.52114
12417	0.491255	0.0114082	0.951503	2.66981
12418	0.484614	0.0208815	0.882708	1.28477
12419	0.497198	0.0196356	0.880446	1.51058
12420	0.477512	0.0187552	0.893154	1.6522
12421	0.487649	0.0132168	0.94096	2.34663
12422	0.481679	0.0103157	0.952089	2.99523
12423	0.48142	0.0227561	0.848527	1.23608
12424	0.461929	0.00902567	0.957588	3.46175
12425	0.490211	0.0102337	0.954076	3.0636
12426	0.485542	0.0125438	0.94058	2.46082
12427	0.48831	0.0115637	0.946008	2.67596
12428	0.491491	0.0110293	0.944041	2.85786
12429	0.45458	0.0141083	0.928674	2.19462
12430	0.499778	0.0077672	0.969741	3.97431
12431	0.495056	0.0103589	0.955428	2.98754
12432	0.461746	0.0105275	0.958018	2.89101
12433	0.497723	0.00735101	0.967775	4.18399
12434	0.485408	0.00861317	0.966827	3.59737
12435	0.444399	0.011048	0.94298	2.79603
12436	0.457212	0.0102144	0.959375	3.03694
12437	0.490371	0.00975987	0.957088	3.15501
12438	0.488343	0.0125073	0.9332	2.43337
12439	0.487518	0.00991827	0.961457	3.0717
12440	0.496146	0.0113801	0.944875	2.72613
12441	0.453043	0.0112988	0.945036	2.78487
12442	0.490335	0.011664	0.943567	2.63752
12443	0.498163	0.0147855	0.919845	2.08699
12444	0.48953	0.0113983	0.947786	2.64954
12445	0.475068	0.010025	0.951476	3.08255
12446	0.449425	0.0116169	0.950897	2.63156
12447	0.455305	0.0146961	0.922461	2.00428
12448	0.4614	0.0110339	0.950868	2.8462
12449	0.497329	0.0135422	0.93421	2.28367
12450	0.488095	0.0111347	0.949882	2.80502
12451	0.458736	0.0120715	0.944735	2.58477
12452	0.497283	0.0077578	0.96748	3.99707
12453	0.493204	0.0152852	0.913387	2.01936
12454	0.465201	0.00935403	0.957407	3.28573
12455	0.494617	0.0121831	0.939839	2.54333
12456	0.47934	0.0344027	0.790677	0.867805
12457	0.481065	0.00910747	0.963531	3.39771
12458	0.486739	0.020653	0.869548	1.49058
12459	0.479139	0.00964422	0.950722	3.23097
12460	0.472833	0.0158928	0.908688	1.86801
12461	0.43263	0.00869882	0.96547	3.56794
12462	0.475691	0.0125043	0.936543	2.49603
12463	0.484479	0.0136191	0.931357	2.26
12464	0.48639	0.0121366	0.94297	2.5489
12465	0.467356	0.023647	0.847662	1.24445
12466	0.489963	0.0350209	0.77978	0.858201
12467	0.47045	0.0182341	0.899157	1.62074
12468	0.487906	0.00915006	0.964064	3.40102
12469	0.495999	0.0108329	0.953369	2.8602
12470	0.461258	0.00748241	0.97078	4.12464
12471	0.492832	0.0114345	0.947748	2.65357
12472	0.490334	0.0250786	0.828359	1.25115
12473	0.477781	0.0124954	0.942634	2.51401
12474	0.476943	0.00999153	0.955558	3.11836
12475	0.498793	0.00963615	0.956048	3.21905
12476	0.451348	0.00994099	0.958207	3.12394
12477	0.483264	0.0183547	0.912068	1.56618
12478	0.472962	0.0113801	0.951172	2.7029
12479	0.490425	0.00961671	0.958751	3.26116
12480	0.453065	0.0112203	0.948967	2.80728
12481	0.473152	0.00925684	0.964406	3.32012
12482	0.495931	0.00991572	0.957863	3.12955
12483	0.480981	0.00761853	0.969115	4.03871
12484	0.474446	0.00930199	0.962436	3.27955
12485	0.465699	0.00801537	0.968755	3.8136
12486	0.495207	0.011088	0.946157	2.79603
12487	0.489199	0.0101514	0.957404	3.06092
12488	0.491397	0.00795701	0.962804	3.83877
12489	0.467066	0.0164089	0.910808	1.88517
12490	0.494074	0.00945894	0.957658	3.29815
12491	0.489814	0.0117472	0.945047	2.65155
12492	0.481438	0.0221809	0.861003	1.42659
12493	0.498983	0.00866666	0.958094	3.52826
12494	0.481323	0.0121136	0.946509	2.56388
12495	0.494541	0.0130383	0.930958	2.40984
12496	0.4943	0.0143238	0.925058	2.1687
12497	0.496774	0.0178031	0.906156	1.73002
12498	0.487462	0.0112372	0.942353	2.75628
12499	0.470265	0.0218061	0.875225	1.20492
12500	0.497306	0.010489	0.95167	2.9176
12501	0.499738	0.00890661	0.959712	3.46519
12502	0.455501	0.0118736	0.942876	2.58095
12503	0.48347	0.00879839	0.963663	3.49294
12504	0.485421	0.00709038	0.973049	4.37823
12505	0.463067	0.00899399	0.963186	3.45832
12506	0.488858	0.0109868	0.94818	2.85552
12507	0.492575	0.0113779	0.9553	2.76721
12508	0.498594	0.0142757	0.928942	2.17276
12509	0.475491	0.0111573	0.948518	2.74759
12510	0.485658	0.013603	0.924886	2.19877
12511	0.468697	0.0111716	0.947999	2.79827
12512	0.482624	0.0111803	0.952498	2.7738
12513	0.46167	0.0100114	0.959931	3.11002
12514	0.468671	0.0114281	0.94594	2.73682
12515	0.482865	0.0111567	0.946474	2.76064
12516	0.492508	0.00895057	0.962063	3.4549
12517	0.482906	0.00995898	0.954768	3.12394
12518	0.484895	0.0114945	0.95182	2.66777
12519	0.469018	0.00930735	0.961695	3.3328
12520	0.497196	0.0139243	0.939175	2.26
12521	0.491526	0.00842861	0.966288	3.69253
12522	0.468276	0.00873904	0.962137	3.51051
12523	0.486005	0.00822334	0.964736	3.7683
12524	0.474853	0.00794842	0.96851	3.87286
12525	0.453836	0.00960806	0.956838	3.225
12526	0.471577	0.00982776	0.95878	3.19254
12527	0.480393	0.0107012	0.950463	2.83926
12528	0.485007	0.033188	0.793643	0.890165
12529	0.478594	0.010221	0.953617	3.00297
12530	0.489332	0.0153516	0.915588	1.99283
12531	0.454896	0.00890913	0.962815	3.44807
12532	0.487948	0.0109209	0.954192	2.81634
12533	0.466591	0.0143163	0.924337	2.18911
12534	0.480595	0.0105251	0.950155	2.92493
12535	0.499743	0.0329316	0.740941	0.949509
12536	0.495491	0.00899969	0.964616	3.44127
12537	0.48105	0.0109571	0.954578	2.81407
12538	0.476164	0.00684782	0.971114	4.50251
12539	0.489103	0.0108975	0.95037	2.86255
12540	0.473899	0.00745343	0.97121	4.15905
12541	0.486251	0.0104327	0.952779	2.9422
12542	0.436171	0.010217	0.953723	3.00814
12543	0.480001	0.0113581	0.946162	2.72613
12544	0.499511	0.0241026	0.828276	1.24268
12545	0.475884	0.010216	0.955049	3.04755
12546	0.492227	0.0113015	0.944594	2.73468
12547	0.479986	0.00978967	0.961379	3.19254
12548	0.493101	0.0114096	0.948409	2.69872
12549	0.498012	0.0137304	0.933955	2.28367
12550	0.484553	0.00916014	0.966813	3.3488
12551	0.483304	0.0142098	0.925302	2.17005
12552	0.482834	0.0133446	0.930568	2.31703
12553	0.492328	0.01807	0.892908	1.73002
12554	0.496764	0.00932744	0.956163	3.32962
12555	0.465686	0.0075837	0.972018	4.086
12556	0.497295	0.0207463	0.866306	1.4874
12557	0.456064	0.0158901	0.917472	1.94724
12558	0.475851	0.00842222	0.965529	3.67697
12559	0.455531	0.0125548	0.939887	2.44702
12560	0.499493	0.00917205	0.959201	3.40102
12561	0.489551	0.00906143	0.959324	3.3944
12562	0.45748	0.0097951	0.961075	3.14364
12563	0.464661	0.00726489	0.974161	4.26583
12564	0.494764	0.0152685	0.920598	2.02639
12565	0.468995	0.00820532	0.965983	3.72406
12566	0.492732	0.0136216	0.929915	2.28666
12567	0.491261	0.0315262	0.767656	0.979906
12568	0.493978	0.0154755	0.910627	1.99968
12569	0.479288	0.00842641	0.964555	3.6731
12570	0.474512	0.0114056	0.950204	2.69247
12571	0.467538	0.00859043	0.96818	3.58259
12572	0.466152	0.0128572	0.934229	2.39824
12573	0.472559	0.0181692	0.888828	1.69473
12574	0.499878	0.012692	0.932257	2.44702
12575	0.483211	0.0124151	0.93442	2.4115
12576	0.484385	0.00936621	0.963447	3.32012
12577	0.474742	0.0182964	0.895345	1.65377
12578	0.479898	0.00889678	0.962095	3.49294
12579	0.473914	0.0142334	0.923748	2.185
12580	0.495266	0.0224452	0.85428	1.40026
12581	0.483118	0.00837454	0.960306	3.60853
12582	0.492266	0.0194238	0.886969	1.5992
12583	0.475409	0.0179469	0.894062	1.7164
12584	0.475176	0.00831802	0.967637	3.6731
12585	0.490906	0.0132694	0.931023	2.33408
12586	0.486764	0.0112761	0.944852	2.76501
12587	0.493108	0.0113744	0.948027	2.72188
12588	0.48124	0.010205	0.952404	2.99266
12589	0.468117	0.00895992	0.960689	3.46519
12590	0.479889	0.0110523	0.952194	2.81634
12591	0.493854	0.0297228	0.780413	1.05326
12592	0.48783	0.00906767	0.956161	3.40102
12593	0.474951	0.0163118	0.917079	1.7695
12594	0.489915	0.0140059	0.925413	2.2498
12595	0.494271	0.0095001	0.960366	3.29193
12596	0.49715	0.00846332	0.965094	3.63863
12597	0.488467	0.0226037	0.855694	1.33593
12598	0.483441	0.00748264	0.96955	4.15905
12599	0.468894	0.0144196	0.924009	2.15531
12600	0.481517	0.0171553	0.905771	1.80988
12601	0.493978	0.0115418	0.951713	2.7113
12602	0.468677	0.00916529	0.957868	3.3911
12603	0.464242	0.0111648	0.947657	2.74759
12604	0.466278	0.0111668	0.952873	2.78043
12605	0.473585	0.0111544	0.943438	2.76501
12606	0.477889	0.00795459	0.967732	3.80944
12607	0.473968	0.00775138	0.969231	3.98339
12608	0.497352	0.0129818	0.940559	2.36894
12609	0.48236	0.0145892	0.92295	2.16467
12610	0.499487	0.0104849	0.955222	2.93724
12611	0.491587	0.00778956	0.966734	4.00625
12612	0.496808	0.012768	0.935009	2.46082
12613	0.48657	0.0405509	0.737267	0.873016
12614	0.48175	0.0124137	0.938221	2.47128
12615	0.468277	0.0113066	0.949452	2.77601
12616	0.47615	0.0135077	0.931224	2.2644
12617	0.462171	0.0103298	0.950129	3.00814
12618	0.488866	0.00977495	0.958719	3.1809
12619	0.489102	0.0117557	0.945408	2.705
12620	0.486063	0.00869635	0.963742	3.51759
12621	0.498252	0.0157684	0.914944	1.93966
12622	0.476811	0.0101897	0.957643	3.0636
12623	0.47788	0.0274991	0.810691	1.17529
12624	0.474156	0.00931858	0.95859	3.33599
12625	0.498291	0.0111908	0.950319	2.74112
12626	0.486794	0.0095089	0.958583	3.28883
12627	0.487041	0.00827353	0.966336	3.73602
12628	0.4577	0.0136072	0.919978	2.29267
12629	0.477334	0.0132038	0.932563	2.34191
12630	0.473221	0.0103944	0.954173	2.98498
12631	0.47605	0.0145769	0.91831	2.05624
12632	0.492367	0.0117632	0.948752	2.63354
12633	0.494109	0.0108161	0.946426	2.83234
12634	0.495456	0.0102756	0.958348	3.0636
12635	0.480602	0.00927126	0.951042	3.31696
12636	0.490617	0.00792346	0.968023	3.96528
12637	0.497988	0.0112036	0.954966	2.79827
12638	0.483566	0.0250929	0.832699	1.22051
12639	0.494107	0.00912811	0.960004	3.3944
12640	0.453215	0.00873983	0.968436	3.55341
12641	0.483125	0.0160491	0.907213	1.94832
12642	0.486741	0.00780281	0.969456	3.92073
12643	0.476503	0.0123034	0.944259	2.53778
12644	0.490029	0.0250463	0.833751	1.20826
12645	0.483739	0.0131507	0.926012	2.3835
12646	0.488187	0.0201306	0.87842	1.55432
12647	0.463124	0.01075	0.947335	2.87671
12648	0.490116	0.0133563	0.932825	2.33096
12649	0.446074	0.009348	0.958632	3.31381
12650	0.480693	0.00848249	0.966438	3.67697
12651	0.487136	0.0407267	0.751273	0.776468
12652	0.498784	0.0133646	0.933662	2.31703
12653	0.484284	0.0104712	0.949145	2.9422
12654	0.484185	0.00881336	0.961956	3.54979
12655	0.472032	0.00758436	0.972184	4.03871
12656	0.48093	0.0095145	0.962498	3.27955
12657	0.489202	0.0117825	0.935742	2.61774
12658	0.461763	0.00992476	0.954627	3.16934
12659	0.488852	0.0137347	0.93309	2.25708
12660	0.485415	0.0137022	0.929221	2.26147
12661	0.483105	0.00948826	0.959941	3.29504
12662	0.464689	0.010596	0.947072	2.88384
12663	0.483017	0.0139536	0.926686	2.24257
12664	0.495604	0.00997409	0.949996	3.11836
12665	0.498909	0.0131294	0.936191	2.34191
12666	0.486763	0.00843955	0.964904	3.70037
12667	0.481441	0.0122966	0.932141	2.53963
12668	0.460214	0.0132663	0.937794	2.31396
12669	0.491467	0.0160748	0.909288	1.93321
12670	0.498939	0.00839666	0.963305	3.68085
12671	0.472361	0.0111254	0.953912	2.82775
12672	0.453564	0.0111573	0.94795	2.79603
12673	0.440718	0.0082483	0.962783	3.74003
12674	0.499399	0.00983281	0.95477	3.19254
12675	0.49794	0.0111441	0.947522	2.7738
12676	0.493536	0.0123242	0.94154	2.44188
12677	0.474208	0.0108732	0.948502	2.85552
12678	0.49449	0.0147257	0.917003	2.07829
12679	0.489302	0.00902284	0.959916	3.41767
12680	0.48041	0.0137949	0.933719	2.24402
12681	0.49157	0.0191322	0.891208	1.61474
12682	0.482309	0.0113995	0.944667	2.67596
12683	0.481116	0.00989614	0.950921	3.07983
12684	0.491333	0.0129908	0.931679	2.41317
12685	0.47991	0.0109218	0.949429	2.75193
12686	0.498145	0.012382	0.941684	2.48536
12687	0.485652	0.0122646	0.938755	2.46778
12688	0.480883	0.0109098	0.943603	2.84388
12689	0.474397	0.00978259	0.95998	3.16934
12690	0.466538	0.00916503	0.954209	3.30753
12691	0.490344	0.0122655	0.941066	2.48536
12692	0.45749	0.00929027	0.954692	3.32012
12693	0.475791	0.0103193	0.95021	2.97989
12694	0.49901	0.00736434	0.970794	4.13441
12695	0.482148	0.0145852	0.91816	2.12124
12696	0.471013	0.0343819	0.794986	0.886096
12697	0.481335	0.0123265	0.943705	2.49781
12698	0.497922	0.00832219	0.966079	3.74806
12699	0.49713	0.0102355	0.956405	2.94966
12700	0.497555	0.00971612	0.964676	3.22202
12701	0.495607	0.0121226	0.940621	2.54704
12702	0.494912	0.0100767	0.959766	3.088
12703	0.455867	0.00984363	0.952776	3.15501
12704	0.480496	0.0144047	0.92668	2.14735
12705	0.470491	0.00910255	0.9604	3.38453
12706	0.445835	0.0138322	0.927126	2.22683
12707	0.494639	0.0134576	0.933487	2.28516
12708	0.499648	0.0107754	0.946448	2.90787
12709	0.491347	0.00780213	0.969078	3.8858
12710	0.476359	0.0137277	0.930517	2.30783
12711	0.465466	0.0097244	0.955559	3.18671
12712	0.477446	0.0205866	0.874	1.51517
12713	0.481615	0.00766426	0.969436	4.02474
12714	0.491961	0.0231825	0.868758	1.22954
12715	0.462153	0.00898889	0.958988	3.46175
12716	0.494047	0.00768051	0.968439	3.97431
12717	0.470685	0.0187746	0.883104	1.65064
12718	0.453802	0.00743776	0.971344	4.11491
12719	0.483998	0.0192586	0.883578	1.58323
12720	0.482738	0.00910928	0.962955	3.39771
12721	0.498343	0.0238654	0.834037	1.29864
12722	0.499853	0.0128604	0.935228	2.38187
12723	0.458018	0.00979649	0.954895	3.14932
12724	0.490694	0.0103953	0.952734	3.01334
12725	0.477367	0.00727302	0.970714	4.19909
12726	0.487983	0.00967102	0.95923	3.17222
12727	0.499486	0.0175562	0.903732	1.77129
12728	0.492135	0.0130476	0.930558	2.37863
12729	0.463352	0.00904488	0.964613	3.40102
12730	0.474973	0.00573895	0.980956	5.3274
12731	0.450492	0.0109801	0.948973	2.75845
12732	0.483501	0.0114734	0.947495	2.67596
12733	0.4936	0.00880449	0.959255	3.54258
12734	0.493524	0.0842504	0.312337	0.406269
12735	0.477122	0.00913112	0.961796	3.43112
12736	0.463356	0.00982421	0.955216	3.14648
12737	0.489866	0.0111433	0.943395	2.76064
12738	0.483005	0.0130344	0.931775	2.38187
12739	0.474881	0.00910476	0.963952	3.3617
12740	0.478944	0.0103833	0.950089	3.02378
12741	0.489266	0.0101404	0.951151	3.01334
12742	0.488919	0.0103024	0.955293	3.00814
12743	0.484249	0.0104458	0.950827	3.01334
12744	0.494198	0.00926964	0.960274	3.35847
12745	0.477926	0.0088528	0.963915	3.44466
12746	0.495559	0.0106848	0.954031	2.89101
12747	0.479951	0.0152373	0.917518	2.03704
12748	0.481666	0.0116658	0.946997	2.60212
12749	0.492145	0.0127984	0.937405	2.43506
12750	0.484877	0.00865964	0.964372	3.53899
12751	0.475585	0.00883758	0.962337	3.50698
12752	0.476875	0.0135829	0.93332	2.23682
12753	0.499982	0.0118531	0.950916	2.58669
12754	0.493912	0.00645523	0.972162	4.81303
12755	0.495685	0.0197762	0.878314	1.54332
12756	0.483484	0.0127327	0.940106	2.35614
12757	0.472644	0.0118778	0.942126	2.62364
12758	0.49931	0.0119484	0.943032	2.60796
12759	0.485867	0.0128664	0.934399	2.41651
12760	0.472144	0.012084	0.937336	2.56766
12761	0.456218	0.0147833	0.919002	2.10081
12762	0.474399	0.00915605	0.956479	3.40434
12763	0.491236	0.00759131	0.969189	4.086
12764	0.47212	0.0155742	0.925363	1.95487
12765	0.454274	0.0096685	0.95875	3.20721
12766	0.498965	0.0167546	0.911314	1.7758
12767	0.474197	0.00916958	0.960272	3.31067
12768	0.483921	0.0173263	0.90851	1.79314
12769	0.472984	0.0129886	0.937049	2.32165
12770	0.497679	0.0109332	0.947089	2.83695
12771	0.499259	0.00949996	0.958663	3.25205
12772	0.474815	0.00898623	0.964239	3.4549
12773	0.495759	0.0249837	0.825526	1.23871
12774	0.485628	0.00956337	0.953763	3.22798
12775	0.486464	0.0163671	0.910778	1.89335
12776	0.498843	0.0215716	0.863903	1.38966
12777	0.471583	0.0132427	0.933152	2.31089
12778	0.461176	0.0142841	0.924133	2.10843
12779	0.493144	0.00794894	0.964665	3.89882
12780	0.472908	0.00879934	0.966486	3.54258
12781	0.492515	0.0136887	0.932188	2.26882
12782	0.471394	0.0467935	0.714751	0.655172
12783	0.483088	0.0284595	0.828327	1.06062
12784	0.493512	0.0133643	0.934799	2.32785
12785	0.483534	0.0134419	0.927331	2.3263
12786	0.45874	0.0113225	0.9456	2.79827
12787	0.489326	0.0166305	0.904429	1.85313
12788	0.486635	0.0239846	0.869179	1.22695
12789	0.482091	0.0136411	0.930133	2.24691
12790	0.495235	0.00820887	0.963531	3.72804
12791	0.441401	0.0133864	0.930231	2.31396
12792	0.463509	0.00816348	0.968036	3.72009
12793	0.482838	0.0120054	0.941346	2.57524
12794	0.477425	0.0105736	0.955003	2.89101
12795	0.462878	0.00898082	0.960358	3.43788
12796	0.497319	0.0147414	0.919537	2.09828
12797	0.495462	0.0103354	0.951401	3.00297
12798	0.463693	0.0102138	0.952746	3.04489
12799	0.46377	0.0103336	0.953313	2.95967
12800	0.494589	0.0100062	0.953914	3.0663
12801	0.485124	0.00864344	0.966514	3.58996
12802	0.478971	0.0125259	0.940075	2.45218
12803	0.48021	0.0126707	0.94238	2.47128
12804	0.494946	0.0103254	0.95134	3.01594
12805	0.488496	0.010545	0.955126	2.88384
12806	0.496091	0.0163003	0.907805	1.89644
12807	0.484951	0.00992332	0.954966	3.13517
12808	0.498332	0.00983823	0.959986	3.14364
12809	0.455603	0.0082527	0.965969	3.74404
12810	0.487959	0.0171288	0.90524	1.78397
12811	0.482984	0.0112414	0.949083	2.7541
12812	0.492061	0.051019	0.592167	0.613583
12813	0.488746	0.0101765	0.954545	3.0717
12814	0.498139	0.00821172	0.964074	3.66924
12815	0.486342	0.00992814	0.954825	3.14932
12816	0.499531	0.00979986	0.955722	3.14648
12817	0.487691	0.00925893	0.962363	3.30127
12818	0.493432	0.0139003	0.923597	2.22541
12819	0.49279	0.00866054	0.962273	3.49644
12820	0.464592	0.0134254	0.924943	2.22968
12821	0.493508	0.0115049	0.945194	2.65761
12822	0.499409	0.0138884	0.929707	2.21834
12823	0.471228	0.0100321	0.955987	3.09348
12824	0.476916	0.0103999	0.951382	2.9901
12825	0.477896	0.0113956	0.943256	2.705
12826	0.479094	0.00957123	0.96138	3.22202
12827	0.495255	0.0166373	0.904107	1.88925
12828	0.422943	0.00701147	0.974792	4.43386
12829	0.477107	0.00843847	0.962672	3.69253
12830	0.482966	0.0101287	0.955889	3.04224
12831	0.494148	0.0133071	0.935226	2.34034
12832	0.457646	0.00884948	0.961104	3.46863
12833	0.474458	0.0142647	0.925674	2.19049
12834	0.472188	0.0122904	0.935528	2.53963
12835	0.498382	0.014569	0.92761	2.14208
12836	0.474463	0.00881467	0.962728	3.46175
12837	0.469652	0.0121482	0.942968	2.56955
12838	0.461639	0.00829264	0.962854	3.71613
12839	0.493342	0.01207	0.938761	2.56955
12840	0.476812	0.00875613	0.962594	3.51051
12841	0.486811	0.0328474	0.81066	0.911082
12842	0.479054	0.0129246	0.935931	2.3835
12843	0.477562	0.00725404	0.968145	4.30265
12844	0.463426	0.00988055	0.949879	3.13517
12845	0.481216	0.0111371	0.950793	2.82318
12846	0.467849	0.00956412	0.961408	3.21905
12847	0.488787	0.0118446	0.942776	2.61382
12848	0.493409	0.0113106	0.946238	2.74112
12849	0.481734	0.00787017	0.96749	3.90755
12850	0.475797	0.00695687	0.96713	4.45082
12851	0.475821	0.00863599	0.965306	3.65005
12852	0.49209	0.012717	0.932035	2.50139
12853	0.438249	0.00666115	0.972285	4.57932
12854	0.468593	0.0111354	0.948463	2.76064
12855	0.461004	0.00912773	0.956293	3.37471
12856	0.489857	0.0117092	0.940337	2.6904
12857	0.499168	0.00932505	0.959104	3.27955
12858	0.444516	0.0114496	0.947944	2.7092
12859	0.464724	0.0132868	0.929199	2.32165
12860	0.452537	0.010577	0.955179	2.87908
12861	0.481688	0.0101546	0.954657	3.05288
12862	0.495529	0.0142727	0.921299	2.1714
12863	0.482521	0.0091566	0.959692	3.36494
12864	0.495317	0.0108446	0.945666	2.84853
12865	0.488968	0.0119939	0.939178	2.60991
12866	0.479005	0.00855285	0.962951	3.63106
12867	0.471464	0.0104145	0.946472	2.96218
12868	0.483921	0.01227	0.93964	2.55263
12869	0.482627	0.0140321	0.923604	2.21131
12870	0.464258	0.00920574	0.957351	3.37144
12871	0.496304	0.0128682	0.93278	2.39003
12872	0.485617	0.0116583	0.941366	2.65964
12873	0.499346	0.0103483	0.952723	3.00555
12874	0.460176	0.00977617	0.960806	3.1636
12875	0.457733	0.00844876	0.963793	3.71218
12876	0.471073	0.00935579	0.960865	3.33918
12877	0.493648	0.00968854	0.957988	3.23396
12878	0.493806	0.00842638	0.964964	3.69253
12879	0.473746	0.009238	0.958552	3.3944
12880	0.488367	0.00832634	0.964797	3.69253
12881	0.486593	0.0100177	0.955839	3.13236
12882	0.486762	0.0109102	0.947622	2.83464
12883	0.494893	0.0101493	0.952605	3.09348
12884	0.4796	0.0106623	0.953012	2.85786
12885	0.49676	0.00864807	0.961682	3.57892
12886	0.488752	0.010791	0.948035	2.87197
12887	0.497886	0.0103796	0.952218	2.99266
12888	0.493998	0.0119674	0.939064	2.62759
12889	0.47744	0.00977113	0.958802	3.1809
12890	0.486741	0.00839315	0.967129	3.57892
12891	0.432258	0.00534817	0.978498	5.6555
12892	0.492845	0.0120631	0.936555	2.55824
12893	0.496739	0.0188183	0.903098	1.5818
12894	0.495827	0.0159173	0.91751	1.95378
12895	0.490671	0.00987062	0.953933	3.12674
12896	0.49441	0.0111449	0.946698	2.74543
12897	0.472395	0.0142356	0.931739	2.14867
12898	0.498728	0.0193308	0.888752	1.59481
12899	0.471242	0.0102638	0.950762	3.0343
12900	0.497392	0.0152189	0.914758	2.02875
12901	0.473578	0.0166682	0.897985	1.85313
12902	0.463823	0.0103375	0.951345	2.9901
12903	0.488098	0.00888591	0.963198	3.43788
12904	0.489835	0.0424315	0.744649	0.714904
12905	0.498655	0.0310703	0.769872	1.01055
12906	0.497431	0.00871653	0.960015	3.54618
12907	0.494441	0.0107417	0.95013	2.85786
12908	0.496808	0.00689999	0.975301	4.45082
12909	0.454752	0.0125492	0.934742	2.45218
12910	0.467807	0.0203454	0.870276	1.55018
12911	0.497303	0.00810786	0.966774	3.83877
12912	0.485926	0.00979904	0.956271	3.15787
12913	0.454002	0.0101646	0.953761	2.98498
12914	0.49929	0.00921734	0.95952	3.32962
12915	0.463923	0.00858767	0.963837	3.57159
12916	0.448096	0.00720185	0.970234	4.26062
12917	0.488401	0.00829473	0.961793	3.72406
12918	0.496747	0.011421	0.944244	2.72826
12919	0.492928	0.00921521	0.961359	3.35201
12920	0.488031	0.0110584	0.94631	2.78043
12921	0.470429	0.0078857	0.968396	3.92956
12922	0.472021	0.00812303	0.962257	3.78876
12923	0.494928	0.0107051	0.951775	2.8934
12924	0.470821	0.0111538	0.950821	2.76282
12925	0.488517	0.0360186	0.786017	0.839616
12926	0.492963	0.0117584	0.942504	2.64954
12927	0.493695	0.0109684	0.946702	2.81862
12928	0.493776	0.00944965	0.957884	3.3044
12929	0.46556	0.0115954	0.944506	2.69872
12930	0.452637	0.00806879	0.96192	3.85149
12931	0.480133	0.0251116	0.829304	1.22868
12932	0.49076	0.0108764	0.949487	2.85552
12933	0.470586	0.0101739	0.954632	2.98243
12934	0.461062	0.018662	0.894643	1.44431
12935	0.491119	0.0117058	0.943136	2.65357
12936	0.478415	0.0114998	0.94582	2.67186
12937	0.476686	0.040836	0.752185	0.780462
12938	0.474418	0.023921	0.836955	1.29527
12939	0.441828	0.00998601	0.955009	3.0343
12940	0.496613	0.0148908	0.917953	2.08325
12941	0.487611	0.00915209	0.961764	3.39771
12942	0.49263	0.00982993	0.952542	3.12955
12943	0.495373	0.0160107	0.90645	1.94724
12944	0.483067	0.0112521	0.947161	2.76501
12945	0.46941	0.00846969	0.969272	3.62728
12946	0.451724	0.00850089	0.964581	3.63106
12947	0.482857	0.00799173	0.968074	3.83035
12948	0.455401	0.0114546	0.938709	2.71552
12949	0.44674	0.00915166	0.956937	3.37471
12950	0.484527	0.0104873	0.949749	2.95716
12951	0.486228	0.0110506	0.945226	2.83234
12952	0.467182	0.0136397	0.923298	2.26
12953	0.481443	0.0141071	0.928283	2.19738
12954	0.454128	0.00765659	0.97049	4.0201
12955	0.487936	0.0152774	0.917029	2.03823
12956	0.455532	0.0109828	0.95242	2.83695
12957	0.492874	0.0353338	0.732088	0.888126
12958	0.484569	0.0123057	0.941322	2.50319
12959	0.479624	0.011721	0.94518	2.64352
12960	0.496908	0.00887529	0.966897	3.46175
12961	0.46704	0.0150031	0.919315	2.05503
12962	0.498653	0.0115564	0.946741	2.70081
12963	0.463543	0.00809957	0.965308	3.84724
12964	0.478409	0.00787842	0.966916	3.89882
12965	0.492059	0.00883344	0.962333	3.51759
12966	0.49092	0.0113515	0.943916	2.71764
12967	0.498344	0.0124103	0.94092	2.4643
12968	0.484172	0.00927262	0.95912	3.34238
12969	0.481629	0.0103634	0.951915	3.01074
12970	0.490707	0.0107406	0.951125	2.91273
12971	0.475239	0.0208314	0.870807	1.42893
12972	0.468518	0.0116884	0.946534	2.64954
12973	0.498188	0.0087642	0.962861	3.53541
12974	0.484825	0.00994736	0.95754	3.12115
12975	0.481126	0.0131835	0.930677	2.31703
12976	0.473339	0.00886014	0.959284	3.46519
12977	0.489294	0.0104257	0.953083	2.96722
12978	0.474306	0.0112085	0.942741	2.7694
12979	0.498359	0.0108814	0.948517	2.87908
12980	0.497954	0.0084619	0.961917	3.60853
12981	0.45544	0.00869343	0.960673	3.58627
12982	0.497267	0.0107069	0.950667	2.76501
12983	0.47553	0.0100159	0.955096	3.088
12984	0.453645	0.0128426	0.938593	2.31703
12985	0.488242	0.0110088	0.945646	2.8118
12986	0.492844	0.00951076	0.956877	3.26116
12987	0.483157	0.0337864	0.791646	0.860741
12988	0.493157	0.0110111	0.951301	2.81407
12989	0.484624	0.00999436	0.957607	3.0636
12990	0.47395	0.0321494	0.799867	0.936764
12991	0.48457	0.00917481	0.958734	3.35524
12992	0.492609	0.0103616	0.954333	3.00555
12993	0.499014	0.0125084	0.941152	2.51764
12994	0.497735	0.0196809	0.88508	1.55018
12995	0.46307	0.0102019	0.948603	2.99781
12996	0.49186	0.00978967	0.956932	3.19254
12997	0.493319	0.00982128	0.960516	3.178
12998	0.49831	0.00752745	0.970968	4.12464
12999	0.474159	0.0101256	0.957636	3.0717
13000	0.470517	0.0155435	0.912279	2.02522
13001	0.49255	0.0107031	0.957024	2.87671
13002	0.490605	0.0140148	0.918464	2.17546
13003	0.481569	0.00996023	0.955877	3.0636
13004	0.480088	0.0133172	0.925088	2.33564
13005	0.449139	0.0121012	0.936065	2.60406
13006	0.486045	0.00667475	0.976729	4.46221
13007	0.486252	0.0101857	0.957037	3.05288
13008	0.490385	0.00950636	0.959408	3.26116
13009	0.471344	0.0122158	0.942701	2.56388
13010	0.497194	0.0111334	0.949774	2.79156
13011	0.496063	0.0158378	0.913216	1.94074
13012	0.486762	0.0132244	0.934213	2.35138
13013	0.497275	0.00966503	0.956503	3.16647
13014	0.454315	0.0122398	0.941389	2.52675
13015	0.430552	0.012912	0.931436	2.39167
13016	0.482276	0.0097939	0.954935	3.21312
13017	0.478659	0.0113705	0.940201	2.6904
13018	0.481178	0.0154115	0.912136	2.00658
13019	0.497918	0.0184009	0.893289	1.69803
13020	0.492222	0.0137886	0.931094	2.16199
13021	0.491104	0.0114377	0.950327	2.66167
13022	0.475902	0.0128281	0.937412	2.36573
13023	0.487217	0.0222454	0.856442	1.40703
13024	0.493064	0.0194385	0.887771	1.59554
13025	0.447272	0.00837031	0.962865	3.66538
13026	0.477836	0.0104911	0.948059	2.92248
13027	0.498357	0.0119939	0.943223	2.56955
13028	0.490716	0.0106559	0.950831	2.92004
13029	0.487608	0.020023	0.875566	1.55294
13030	0.491375	0.0107366	0.950263	2.86725
13031	0.496544	0.00831334	0.963814	3.68474
13032	0.483248	0.0110992	0.948344	2.78265
13033	0.440421	0.0106318	0.948214	2.90545
13034	0.494382	0.0175715	0.899782	1.74997
13035	0.497864	0.0146788	0.926242	1.96699
13036	0.482879	0.0098887	0.958488	3.06899
13037	0.485606	0.00923731	0.95733	3.34559
13038	0.464773	0.0156398	0.91235	1.94832
13039	0.479565	0.0107212	0.955465	2.88622
13040	0.470129	0.00824008	0.966914	3.82196
13041	0.495621	0.0100438	0.951773	3.10449
13042	0.413232	0.00576598	0.973691	5.17722
13043	0.483428	0.00986105	0.955675	3.15787
13044	0.489212	0.0102357	0.953918	3.00297
13045	0.482351	0.00936285	0.959347	3.32962
13046	0.486458	0.00970705	0.956762	3.21608
13047	0.48341	0.019403	0.884339	1.59263
13048	0.496449	0.00912094	0.958327	3.43449
13049	0.495758	0.0127433	0.937652	2.42323
13050	0.495255	0.0103325	0.953738	3.03694
13051	0.487295	0.0189248	0.893636	1.60804
13052	0.482182	0.022815	0.849499	1.30691
13053	0.487353	0.0105263	0.953968	2.92985
13054	0.485576	0.00885639	0.959554	3.53899
13055	0.495016	0.0135213	0.923919	2.3232
13056	0.489215	0.0108842	0.947798	2.83005
13057	0.480465	0.0175199	0.909801	1.52311
13058	0.489616	0.00896602	0.962769	3.49294
13059	0.470541	0.0178115	0.894217	1.70884
13060	0.494291	0.00782426	0.968325	3.89882
13061	0.499025	0.0109308	0.953084	2.85552
13062	0.490395	0.00864774	0.964003	3.54618
13063	0.466779	0.01156	0.947297	2.60991
13064	0.498454	0.00676964	0.973128	4.56734
13065	0.478626	0.00739022	0.969534	4.18399
13066	0.480181	0.0158669	0.91262	1.86701
13067	0.481806	0.0108908	0.949898	2.85085
13068	0.487447	0.0118165	0.933351	2.62364
13069	0.496266	0.0105908	0.949722	2.92739
13070	0.487504	0.00977316	0.955596	3.15501
13071	0.4745	0.0101177	0.952276	3.09074
13072	0.488012	0.0118183	0.940083	2.59825
13073	0.45286	0.00833949	0.968534	3.72804
13074	0.481735	0.00950685	0.960211	3.28264
13075	0.456805	0.0115906	0.951116	2.59825
13076	0.479071	0.00987395	0.956566	3.1128
13077	0.483607	0.00929526	0.958714	3.32328
13078	0.488687	0.00672672	0.971991	4.59742
13079	0.49995	0.0100832	0.949339	3.09074
13080	0.489807	0.010684	0.955964	2.88861
13081	0.452935	0.0132056	0.936339	2.25854
13082	0.424617	0.0087666	0.96047	3.53183
13083	0.480286	0.0191041	0.884302	1.63287
13084	0.476488	0.0113068	0.943717	2.72613
13085	0.487084	0.00938585	0.964364	3.3328
13086	0.490785	0.0178295	0.903858	1.53046
13087	0.492655	0.00927745	0.959704	3.3328
13088	0.495727	0.0188262	0.894009	1.64132
13089	0.490387	0.0073895	0.9698	4.16402
13090	0.495734	0.00971279	0.955591	3.19546
13091	0.478195	0.010907	0.948584	2.8649
13092	0.470967	0.0152689	0.923637	2.03942
13093	0.483452	0.023438	0.856508	1.18246
13094	0.451044	0.00734089	0.970799	4.18901
13095	0.4959	0.0118112	0.949051	2.62364
13096	0.48668	0.0104968	0.954802	2.95215
13097	0.462488	0.00992437	0.952674	3.10725
13098	0.492961	0.0106354	0.95212	2.88861
13099	0.494282	0.010847	0.94962	2.81634
13100	0.451117	0.0119724	0.934851	2.61186
13101	0.485725	0.0108794	0.952637	2.83695
13102	0.497364	0.0258509	0.821709	1.21541
13103	0.491007	0.0102786	0.958	3.01594
13104	0.491849	0.0159261	0.909474	1.93536
13105	0.438958	0.0109545	0.946648	2.83464
13106	0.47186	0.00761385	0.966129	4.03871
13107	0.484404	0.00844782	0.967412	3.63106
13108	0.481874	0.0217459	0.861775	1.44971
13109	0.460978	0.0196175	0.891657	1.44311
13110	0.488956	0.00813846	0.967321	3.81777
13111	0.484826	0.0116519	0.943965	2.7071
13112	0.496354	0.0112496	0.945647	2.78487
13113	0.48425	0.00990656	0.95502	3.13517
13114	0.486038	0.0182367	0.887562	1.71051
13115	0.488342	0.01094	0.949657	2.83005
13116	0.483055	0.0091537	0.960389	3.42103
13117	0.483965	0.00883442	0.969281	3.49644
13118	0.497847	0.00942947	0.959911	3.32012
13119	0.472689	0.0098442	0.956847	3.05823
13120	0.492357	0.0292933	0.785529	1.08099
13121	0.475367	0.0143734	0.928109	2.12124
13122	0.471976	0.0133948	0.927754	2.18637
13123	0.489039	0.0121684	0.933075	2.4266
13124	0.463437	0.00913739	0.962212	3.41767
13125	0.482925	0.00996353	0.956072	2.92248
13126	0.487072	0.007732	0.970721	3.89013
13127	0.498749	0.0572959	0.526365	0.560283
13128	0.473923	0.0144024	0.920266	2.14471
13129	0.499841	0.0105453	0.955103	2.94717
13130	0.417165	0.00755786	0.973984	3.99707
13131	0.465689	0.0109923	0.953294	2.7738
13132	0.458814	0.0103885	0.951774	2.99781
13133	0.466273	0.00930266	0.962386	3.29815
13134	0.478747	0.00952604	0.959321	3.23696
13135	0.472448	0.0143609	0.929644	2.12512
13136	0.467345	0.00789443	0.965127	3.85574
13137	0.482645	0.0184718	0.893856	1.67681
13138	0.444114	0.0126648	0.938662	2.43847
13139	0.49487	0.00925729	0.959906	3.27647
13140	0.487187	0.0342198	0.79082	0.892898
13141	0.494155	0.00832996	0.969131	3.76423
13142	0.484367	0.0164509	0.907574	1.89335
13143	0.442423	0.00737684	0.973325	4.11491
13144	0.46851	0.010147	0.953407	3.01074
13145	0.424566	0.0139755	0.926258	2.21552
13146	0.484607	0.0180895	0.898474	1.72659
13147	0.474157	0.012037	0.941705	2.58095
13148	0.485203	0.0130421	0.9358	2.37216
13149	0.474703	0.0104971	0.953985	3.00814
13150	0.496313	0.00992572	0.954522	3.12955
13151	0.489259	0.00862882	0.963582	3.58259
13152	0.492127	0.00817169	0.968626	3.71218
13153	0.499406	0.0127868	0.932358	2.36412
13154	0.486019	0.0140761	0.932991	2.20711
13155	0.491095	0.0123672	0.939016	2.52675
13156	0.498351	0.0146402	0.917752	2.11867
13157	0.474115	0.0291877	0.795673	1.07434
13158	0.47146	0.00894995	0.958247	3.42103
13159	0.47672	0.0144949	0.921884	2.14867
13160	0.452666	0.0101569	0.954001	3.03959
13161	0.483415	0.0102294	0.954027	3.00814
13162	0.490265	0.0205774	0.875022	1.51255
13163	0.489588	0.0136297	0.929131	2.27474
13164	0.469831	0.00881491	0.962847	3.52469
13165	0.49335	0.0160498	0.917277	1.96146
13166	0.484645	0.011781	0.939324	2.61578
13167	0.481291	0.00926119	0.957355	3.35201
13168	0.497551	0.0100802	0.956515	3.1128
13169	0.464633	0.00855924	0.966343	3.63106
13170	0.484904	0.0132365	0.935731	2.3966
13171	0.485109	0.00833573	0.964124	3.67697
13172	0.460233	0.0104412	0.948116	2.98498
13173	0.468141	0.00861555	0.960987	3.57892
13174	0.495442	0.0116738	0.947299	2.59246
13175	0.477538	0.0135581	0.92642	2.30326
13176	0.492768	0.010808	0.949593	2.84157
13177	0.480216	0.0245443	0.831664	1.27632
13178	0.499421	0.0158078	0.916374	1.98716
13179	0.482395	0.00912803	0.957266	3.35847
13180	0.427104	0.0108743	0.949877	2.8462
13181	0.495116	0.0127844	0.93177	2.41987
13182	0.474664	0.0138575	0.934635	2.24546
13183	0.488468	0.00875432	0.958908	3.49294
13184	0.499239	0.00887738	0.957324	3.44466
13185	0.498677	0.00981227	0.955623	3.15787
13186	0.492829	0.010127	0.954943	3.08255
13187	0.494874	0.00989731	0.959126	3.0636
13188	0.460799	0.00988751	0.958389	3.09897
13189	0.47477	0.00807964	0.969607	3.76423
13190	0.499466	0.00852234	0.968383	3.65387
13191	0.475946	0.007025	0.972224	4.36727
13192	0.477731	0.0204694	0.87485	1.53046
13193	0.463202	0.00980671	0.954126	3.20133
13194	0.491626	0.00906281	0.960076	3.43449
13195	0.466894	0.00932644	0.957943	3.32645
13196	0.499561	0.0110777	0.950574	2.7738
13197	0.497536	0.0202946	0.87129	1.54264
13198	0.497274	0.0164131	0.910105	1.90576
13199	0.481805	0.00787195	0.967571	3.90318
13200	0.493289	0.00966866	0.960837	3.16073
13201	0.489383	0.0133084	0.926211	2.28816
13202	0.49619	0.0114486	0.948987	2.705
13203	0.459624	0.0118482	0.939973	2.62562
13204	0.482208	0.00911294	0.958668	3.38781
13205	0.469088	0.00817819	0.965304	3.72406
13206	0.48627	0.0137749	0.928621	2.26293
13207	0.489263	0.0169868	0.90523	1.81176
13208	0.487306	0.0188135	0.888652	1.65298
13209	0.474635	0.0129386	0.934142	2.4266
13210	0.492993	0.00925471	0.961111	3.35847
13211	0.487609	0.00902112	0.958216	3.41433
13212	0.484047	0.00958631	0.956872	3.17222
13213	0.472326	0.0125808	0.934442	2.45045
13214	0.493088	0.0171553	0.897605	1.81553
13215	0.492919	0.010784	0.950726	2.86255
13216	0.497773	0.00911812	0.960497	3.41767
13217	0.482966	0.0119417	0.940779	2.60406
13218	0.470307	0.010532	0.952041	2.9748
13219	0.491644	0.00910103	0.959957	3.36819
13220	0.495388	0.0227382	0.859429	1.33542
13221	0.494491	0.0103408	0.947988	2.9901
13222	0.493186	0.0195743	0.875099	1.55709
13223	0.476333	0.00919441	0.959131	3.3488
13224	0.497616	0.00958905	0.95815	3.20133
13225	0.49112	0.00883867	0.96119	3.51759
13226	0.462856	0.0079109	0.966246	3.89882
13227	0.49192	0.0090249	0.964154	3.42103
13228	0.484352	0.0111293	0.94885	2.81407
13229	0.46235	0.0127425	0.941885	2.46953
13230	0.491894	0.00573102	0.978754	5.25519
13231	0.49491	0.0144973	0.921085	2.1809
13232	0.485063	0.00989229	0.953718	3.10173
13233	0.483827	0.0152662	0.924196	2.00543
13234	0.490099	0.015496	0.919656	1.87504
13235	0.497859	0.00955043	0.958566	3.20721
13236	0.487413	0.00926818	0.958886	3.32012
13237	0.499841	0.0100273	0.954667	3.09348
13238	0.486512	0.0102608	0.954491	3.05823
13239	0.48999	0.010332	0.950844	3.00814
13240	0.492658	0.0145972	0.919701	2.06354
13241	0.443485	0.00896179	0.960835	3.50698
13242	0.496628	0.0102468	0.957767	3.00814
13243	0.468667	0.0155986	0.912417	1.93107
13244	0.46982	0.0195369	0.881433	1.58683
13245	0.499839	0.0115442	0.939891	2.65559
13246	0.496715	0.0111479	0.944239	2.7871
13247	0.480737	0.0159402	0.910919	1.96257
13248	0.49706	0.0118615	0.945701	2.62167
13249	0.493469	0.010178	0.954498	3.05021
13250	0.476151	0.0165254	0.908391	1.75085
13251	0.413398	0.00444044	0.984504	6.84205
13252	0.460102	0.0100282	0.957447	3.11836
13253	0.478389	0.0087958	0.958978	3.49644
13254	0.46802	0.00828766	0.964809	3.68863
13255	0.4719	0.0109329	0.949058	2.78265
13256	0.479978	0.0161888	0.906025	1.91833
13257	0.468077	0.00904634	0.962834	3.45148
13258	0.467634	0.0138433	0.932796	2.21552
13259	0.493473	0.00869106	0.962972	3.4549
13260	0.491286	0.00912642	0.959107	3.3911
13261	0.445634	0.0132293	0.936212	2.2972
13262	0.480415	0.0190836	0.892288	1.62149
13263	0.48472	0.00862272	0.961713	3.58259
13264	0.457058	0.0107815	0.956267	2.85786
13265	0.497027	0.0192024	0.892964	1.59627
13266	0.458599	0.0126406	0.932447	2.40984
13267	0.457325	0.00890543	0.962853	3.49644
13268	0.491385	0.00980551	0.958729	3.14648
13269	0.469704	0.00691781	0.972247	4.44515
13270	0.484277	0.0184872	0.889611	1.67359
13271	0.467186	0.0123542	0.936566	2.52858
13272	0.473784	0.0110362	0.949967	2.72826
13273	0.490977	0.0154486	0.919697	1.97702
13274	0.496117	0.0112548	0.947676	2.7541
13275	0.490772	0.012999	0.935793	2.3884
13276	0.457456	0.0111748	0.946461	2.73253
13277	0.478641	0.0113475	0.946606	2.73682
13278	0.49652	0.0113528	0.944594	2.74112
13279	0.474462	0.0114186	0.944117	2.72188
13280	0.47782	0.00753798	0.967142	4.03871
13281	0.458796	0.0159931	0.901743	1.94941
13282	0.470481	0.0163235	0.913679	1.92574
13283	0.453018	0.0113307	0.945783	2.73682
13284	0.499103	0.00796754	0.967548	3.92956
13285	0.485795	0.042809	0.742928	0.719919
13286	0.493958	0.0221509	0.861129	1.42368
13287	0.487615	0.0114482	0.946211	2.62562
13288	0.488572	0.00877122	0.964616	3.52114
13289	0.461154	0.00831106	0.968982	3.75209
13290	0.477225	0.0421461	0.752675	0.74023
13291	0.471928	0.00953153	0.960881	3.23097
13292	0.474816	0.0146082	0.914205	2.12383
13293	0.48447	0.0285215	0.793805	1.09353
13294	0.484034	0.00990886	0.954088	3.08255
13295	0.455483	0.0134361	0.93461	2.36894
13296	0.449191	0.0079792	0.967167	3.85149
13297	0.429922	0.0106237	0.954758	2.92004
13298	0.480472	0.00939962	0.961932	3.3328
13299	0.466992	0.0101116	0.954278	3.12394
13300	0.477616	0.00984628	0.954656	3.12674
13301	0.498355	0.0193971	0.8767	1.57965
13302	0.498959	0.0097693	0.957825	3.21016
13303	0.490773	0.00914873	0.964643	3.44466
13304	0.491513	0.0118454	0.94341	2.64352
13305	0.496655	0.0173721	0.897196	1.77399
13306	0.477447	0.00671994	0.978479	4.51416
13307	0.474604	0.0093808	0.957748	3.24902
13308	0.480387	0.0106497	0.950605	2.84853
13309	0.487478	0.0271777	0.811457	1.12454
13310	0.475214	0.0101726	0.951601	3.01855
13311	0.440835	0.00943585	0.963419	3.28573
13312	0.469948	0.00924198	0.959332	3.36494
13313	0.492121	0.0195258	0.879898	1.59481
13314	0.490935	0.0192492	0.873159	1.61848
13315	0.461466	0.0076288	0.971919	3.99707
13316	0.476312	0.0105388	0.952583	2.92004
13317	0.497099	0.0122294	0.940885	2.46953
13318	0.497604	0.0123003	0.939424	2.48713
13319	0.496186	0.0140749	0.927893	2.25708
13320	0.466555	0.0078544	0.966868	3.93843
13321	0.470792	0.00852861	0.96459	3.61601
13322	0.489998	0.0156831	0.912654	1.94941
13323	0.494514	0.0127115	0.933499	2.47303
13324	0.476881	0.0102527	0.952312	3.05556
13325	0.484005	0.0133701	0.933221	2.32785
13326	0.477352	0.0158902	0.911643	1.95159
13327	0.487509	0.0118801	0.943623	2.61578
13328	0.484738	0.0368726	0.734021	0.767417
13329	0.477312	0.00885552	0.962851	3.55703
13330	0.489921	0.0112787	0.946199	2.7738
13331	0.497886	0.0120941	0.942879	2.58095
13332	0.481721	0.0154968	0.916448	2.01121
13333	0.477624	0.010968	0.948844	2.80728
13334	0.497143	0.00727496	0.970941	4.21431
13335	0.496883	0.0110508	0.950758	2.83926
13336	0.488426	0.00982309	0.952757	3.16647
13337	0.496519	0.0112778	0.944907	2.7113
13338	0.48944	0.00985753	0.956942	3.14648
13339	0.409159	0.00790999	0.972978	3.93843
13340	0.479501	0.0117794	0.944168	2.62167
13341	0.494513	0.011652	0.935404	2.65964
13342	0.493863	0.00801003	0.962611	3.80944
13343	0.480379	0.00747552	0.969353	4.11491
13344	0.496769	0.0112729	0.941988	2.75628
13345	0.476546	0.0118644	0.942493	2.60406
13346	0.492598	0.0114475	0.946541	2.71764
13347	0.431054	0.0103743	0.956691	2.97989
13348	0.447341	0.00799556	0.968252	3.87716
13349	0.479645	0.00947752	0.963341	3.246
13350	0.499677	0.0110335	0.95027	2.82775
13351	0.481501	0.00837439	0.966571	3.6731
13352	0.49202	0.00900245	0.95487	3.32962
13353	0.48634	0.0106407	0.952859	2.88861
13354	0.487899	0.0108873	0.95524	2.80052
13355	0.483314	0.00792741	0.964634	3.81777
13356	0.480998	0.0124248	0.943463	2.46256
13357	0.479244	0.00986883	0.959661	3.06899
13358	0.409346	0.00796544	0.964363	3.70429
13359	0.478346	0.0120909	0.934874	2.5545
13360	0.487958	0.0105365	0.94589	2.92985
13361	0.495304	0.00865333	0.964799	3.55341
13362	0.496171	0.0175996	0.899123	1.65455
13363	0.498693	0.0117403	0.945466	2.64352
13364	0.491017	0.0083572	0.966547	3.69645
13365	0.474203	0.00919008	0.959494	3.3617
13366	0.488796	0.0133745	0.934694	2.3294
13367	0.487341	0.0155822	0.917116	1.98602
13368	0.465611	0.0108182	0.951753	2.7071
13369	0.488251	0.00905664	0.963811	3.38453
13370	0.470238	0.00855616	0.957523	3.58627
13371	0.487689	0.00932859	0.960249	3.32012
13372	0.4774	0.00860042	0.962699	3.58627
13373	0.487933	0.00890801	0.958572	3.43449
13374	0.491452	0.0127734	0.935085	2.41317
13375	0.47611	0.0147427	0.930101	2.05382
13376	0.496508	0.0146421	0.922539	2.1161
13377	0.499978	0.012559	0.938363	2.45909
13378	0.488435	0.0137365	0.935869	2.23826
13379	0.489824	0.0103716	0.956518	3.00555
13380	0.485234	0.043338	0.679072	0.626584
13381	0.499991	0.0166568	0.896626	1.86005
13382	0.480173	0.0207799	0.862298	1.33849
13383	0.491104	0.0112292	0.95348	2.75628
13384	0.470524	0.00934678	0.963566	3.20133
13385	0.494777	0.0119542	0.941997	2.59438
13386	0.480209	0.0124665	0.939174	2.52492
13387	0.492053	0.0104409	0.953122	2.93231
13388	0.493105	0.00929906	0.95741	3.34559
13389	0.468601	0.00756527	0.96701	4.09079
13390	0.489993	0.0122873	0.945471	2.49424
13391	0.498145	0.00879895	0.962444	3.49294
13392	0.481794	0.0150263	0.93142	2.01936
13393	0.488674	0.0102535	0.950873	3.00814
13394	0.48887	0.00954299	0.958176	3.24902
13395	0.495817	0.00999205	0.952035	3.09348
13396	0.459515	0.00910828	0.965391	3.3944
13397	0.481729	0.0135421	0.929612	2.28966
13398	0.494588	0.0114662	0.944875	2.63354
13399	0.498704	0.00939017	0.958823	3.24298
13400	0.484503	0.00852299	0.965842	3.70823
13401	0.490548	0.00900345	0.962879	3.43788
13402	0.482941	0.0124111	0.934096	2.4996
13403	0.456359	0.0121033	0.942237	2.5122
13404	0.484322	0.0104756	0.954717	2.86255
13405	0.457426	0.0187328	0.90219	1.48677
13406	0.490157	0.0145391	0.928317	2.09828
13407	0.434668	0.00990117	0.961486	3.09074
13408	0.490468	0.0276593	0.820033	1.10216
13409	0.486303	0.0085376	0.964154	3.57525
13410	0.458359	0.0115337	0.941166	2.7029
13411	0.497669	0.00880356	0.96539	3.46863
13412	0.469956	0.0105016	0.949293	2.93231
13413	0.483971	0.0159618	0.911214	1.94832
13414	0.452046	0.00972394	0.961818	3.1838
13415	0.475754	0.00830149	0.967158	3.80528
13416	0.481419	0.00880905	0.961887	3.51759
13417	0.493027	0.00950763	0.95395	3.19839
13418	0.495769	0.00961821	0.959743	3.26116
13419	0.489034	0.00966108	0.959733	3.23997
13420	0.483472	0.0142435	0.921944	2.16467
13421	0.497514	0.0129546	0.940668	2.37701
13422	0.494215	0.0428759	0.745359	0.745608
13423	0.496234	0.0212654	0.861308	1.42252
13424	0.498267	0.0128244	0.938415	2.40651
13425	0.457731	0.0126933	0.938356	2.45909
13426	0.481967	0.00803354	0.966587	3.83035
13427	0.477176	0.0109905	0.957381	2.82546
13428	0.496781	0.00867196	0.96168	3.57159
13429	0.463644	0.0134179	0.930139	2.31242
13430	0.463347	0.00908345	0.957257	3.42438
13431	0.491729	0.00830242	0.964553	3.74003
13432	0.488307	0.0119333	0.938393	2.60406
13433	0.483963	0.0101656	0.955512	3.06899
13434	0.474289	0.00845192	0.962672	3.63106
13435	0.480355	0.00730369	0.972034	4.19909
13436	0.441267	0.00876871	0.9616	3.5643
13437	0.481723	0.0329662	0.80554	0.901433
13438	0.451532	0.00905393	0.963572	3.43112
13439	0.498288	0.011947	0.946667	2.55637
13440	0.488956	0.0197003	0.871012	1.53382
13441	0.468906	0.00999062	0.95503	3.14932
13442	0.477785	0.0116139	0.948042	2.64753
13443	0.491948	0.0116406	0.941259	2.66777
13444	0.497943	0.0120362	0.938682	2.57334
13445	0.450668	0.012152	0.942627	2.43676
13446	0.477093	0.0195554	0.880813	1.6283
13447	0.482949	0.0118506	0.946861	2.60601
13448	0.49646	0.0102003	0.953602	3.00038
13449	0.499368	0.0107819	0.95539	2.86725
13450	0.498353	0.0118391	0.944087	2.63752
13451	0.496996	0.0164638	0.9106	1.87001
13452	0.472464	0.0117259	0.942453	2.68213
13453	0.494309	0.018037	0.891875	1.74211
13454	0.470753	0.0126747	0.941409	2.48536
13455	0.479207	0.0200554	0.878354	1.53046
13456	0.478987	0.0124567	0.936376	2.52128
13457	0.476359	0.009726	0.954061	3.15787
13458	0.491396	0.00913964	0.960025	3.3944
13459	0.476979	0.0119744	0.946431	2.56955
13460	0.484245	0.0124462	0.938201	2.47478
13461	0.488302	0.010801	0.952633	2.87434
13462	0.480572	0.00951518	0.958127	3.28573
13463	0.440426	0.00840397	0.963772	3.66924
13464	0.49348	0.0143522	0.921659	2.07089
13465	0.457926	0.0116364	0.950705	2.6904
13466	0.489879	0.00910246	0.959551	3.42775
13467	0.471313	0.0189531	0.88908	1.64752
13468	0.451134	0.0113586	0.945556	2.7304
13469	0.460841	0.0106584	0.95362	2.91516
13470	0.459189	0.00976471	0.956615	3.20427
13471	0.495633	0.00983899	0.957725	3.0717
13472	0.496594	0.00917234	0.964292	3.47209
13473	0.495158	0.0114898	0.9491	2.77601
13474	0.492721	0.0221596	0.86434	1.38305
13475	0.497199	0.01423	0.920038	2.19186
13476	0.485503	0.00705857	0.971525	4.30265
13477	0.489334	0.0106035	0.956678	2.89101
13478	0.484598	0.0275463	0.81495	1.11023
13479	0.489254	0.0107066	0.952358	2.80277
13480	0.475978	0.0163853	0.913861	1.84237
13481	0.483848	0.00852255	0.963542	3.58996
13482	0.477855	0.0239266	0.833345	1.30447
13483	0.498737	0.0102906	0.952093	3.04489
13484	0.484179	0.0105048	0.952143	2.95215
13485	0.479256	0.0103355	0.955743	3.01594
13486	0.496181	0.0126747	0.933884	2.45563
13487	0.487911	0.0152362	0.910408	2.00198
13488	0.461842	0.00794474	0.970053	3.89882
13489	0.493945	0.0133364	0.927728	2.34034
13490	0.46535	0.00773995	0.968584	3.95181
13491	0.496176	0.0144306	0.923228	2.04181
13492	0.482934	0.00983829	0.95108	3.14082
13493	0.474807	0.0124133	0.938289	2.53225
13494	0.445501	0.00957623	0.955074	3.19546
13495	0.499142	0.00885571	0.962152	3.47901
13496	0.496248	0.0166183	0.905823	1.85806
13497	0.49974	0.0161792	0.918033	1.87807
13498	0.494494	0.0129445	0.937166	2.40817
13499	0.477167	0.00942026	0.956717	3.2734
13500	0.473803	0.0144461	0.929025	2.12641
13501	0.467073	0.0148023	0.923349	2.07212
13502	0.449602	0.0074755	0.970849	4.12952
13503	0.493513	0.0127217	0.936939	2.43506
13504	0.4931	0.00991213	0.950221	3.05823
13505	0.496461	0.0126234	0.933338	2.46604
13506	0.47509	0.00996235	0.955105	3.0717
13507	0.468839	0.00904238	0.96166	3.41099
13508	0.49943	0.00924614	0.960328	3.39771
13509	0.486716	0.0117682	0.94841	2.68626
13510	0.469264	0.0130675	0.938863	2.35933
13511	0.485479	0.0190048	0.89224	1.66243
13512	0.46444	0.011834	0.9455	2.60796
13513	0.499438	0.0104837	0.956017	2.95967
13514	0.498757	0.0157241	0.915537	1.96699
13515	0.489722	0.00904295	0.965245	3.3328
13516	0.45247	0.0162261	0.906387	1.89232
13517	0.498871	0.0129885	0.936807	2.39989
13518	0.476526	0.016786	0.91489	1.83945
13519	0.478565	0.0110262	0.944446	2.82089
13520	0.481603	0.00998044	0.955588	3.09074
13521	0.496948	0.0104601	0.955075	2.98243
13522	0.499479	0.0157244	0.907595	1.98377
13523	0.49943	0.010404	0.951921	2.97734
13524	0.493444	0.0131847	0.932172	2.36733
13525	0.499655	0.00950805	0.962393	3.26727
13526	0.481396	0.011795	0.949202	2.61186
13527	0.498591	0.0138075	0.933163	2.25708
13528	0.496901	0.0295	0.787253	1.04349
13529	0.449475	0.00850939	0.961695	3.6731
13530	0.489487	0.0124881	0.93088	2.37377
13531	0.478662	0.0115295	0.940673	2.68832
13532	0.487834	0.0246733	0.831602	1.25836
13533	0.497637	0.0317976	0.772796	0.976069
13534	0.498891	0.0128189	0.935441	2.43676
13535	0.464077	0.0117125	0.942669	2.62957
13536	0.493921	0.00988457	0.958299	3.13517
13537	0.469621	0.00904181	0.957714	3.47901
13538	0.491441	0.01246	0.940054	2.3966
13539	0.474226	0.00895522	0.963071	3.46863
13540	0.467934	0.0121754	0.938074	2.54333
13541	0.48205	0.00858505	0.965093	3.60108
13542	0.48601	0.0101729	0.958142	3.01855
13543	0.49263	0.0115285	0.949199	2.66981
13544	0.493033	0.00854367	0.961198	3.62728
13545	0.46041	0.00911043	0.958653	3.38125
13546	0.494187	0.0113846	0.947238	2.705
13547	0.471615	0.012011	0.942271	2.52492
13548	0.448876	0.0105695	0.954462	2.96218
13549	0.477201	0.00871122	0.96032	3.50698
13550	0.497089	0.0106457	0.949867	2.89581
13551	0.481461	0.00986971	0.952458	3.1636
13552	0.479826	0.0170153	0.896837	1.79868
13553	0.480127	0.00992961	0.960532	3.16073
13554	0.499275	0.0110946	0.942402	2.74759
13555	0.495542	0.0122387	0.941959	2.50679
13556	0.460326	0.00754959	0.967702	4.0717
13557	0.498009	0.01211	0.938685	2.59438
13558	0.466913	0.0105495	0.953872	2.88384
13559	0.484917	0.0176546	0.894419	1.76057
13560	0.484004	0.00859813	0.964537	3.57892
13561	0.498923	0.012698	0.932781	2.45909
13562	0.497791	0.00925145	0.95923	3.3488
13563	0.49158	0.0140348	0.928545	2.21131
13564	0.484758	0.0102981	0.952592	3.03694
13565	0.496028	0.01179	0.940255	2.62167
13566	0.493011	0.0102634	0.953729	3.00038
13567	0.449125	0.00935303	0.960157	3.28883
13568	0.494441	0.00794434	0.969677	3.843
13569	0.4932	0.0115112	0.944452	2.68419
13570	0.472608	0.0100123	0.955115	3.12674
13571	0.483567	0.0144533	0.922091	2.16736
13572	0.474793	0.00981856	0.955889	3.15216
13573	0.458558	0.00926691	0.954436	3.3488
13574	0.497898	0.00926251	0.96352	3.32012
13575	0.468349	0.0182162	0.916737	1.73691
13576	0.450632	0.0137485	0.928439	2.14076
13577	0.494759	0.0102467	0.949675	3.02641
13578	0.481906	0.0133223	0.934255	2.30631
13579	0.448912	0.00707734	0.970403	4.31328
13580	0.481301	0.0102449	0.950932	3.02903
13581	0.483715	0.00985803	0.953492	3.14932
13582	0.47506	0.0091768	0.964825	3.36494
13583	0.486573	0.0110334	0.949902	2.78487
13584	0.49943	0.0466577	0.710888	0.679013
13585	0.461571	0.00934015	0.960949	3.29815
13586	0.495128	0.0121798	0.943868	2.57144
13587	0.485319	0.0107058	0.947681	2.9103
13588	0.483223	0.0213339	0.86062	1.42718
13589	0.494491	0.00772852	0.965427	3.94734
13590	0.498886	0.0187353	0.888629	1.5919
13591	0.456601	0.0149518	0.915047	2.05746
13592	0.493681	0.00960782	0.957636	3.21905
13593	0.482167	0.0103644	0.954273	3.04489
13594	0.499613	0.0138419	0.929238	2.23682
13595	0.468092	0.0108624	0.945555	2.83695
13596	0.497442	0.00793114	0.965567	3.92073
13597	0.495114	0.0100691	0.954925	3.05556
13598	0.497393	0.00888994	0.956467	3.47554
13599	0.451713	0.0103632	0.954749	2.95215
13600	0.482822	0.00892705	0.965994	3.42438
13601	0.496387	0.0115598	0.953996	2.64152
13602	0.482833	0.00830833	0.966253	3.64243
13603	0.470259	0.00863301	0.961458	3.64243
13604	0.471472	0.01062	0.949588	2.90062
13605	0.498539	0.00975307	0.961064	3.20133
13606	0.497259	0.0055263	0.980892	5.48655
13607	0.491294	0.0120186	0.94563	2.60212
13608	0.481676	0.0109098	0.957262	2.82318
13609	0.480072	0.00825441	0.964199	3.74806
13610	0.479947	0.00793788	0.971254	3.89013
13611	0.483989	0.0203624	0.879619	1.54811
13612	0.485114	0.00827247	0.969322	3.76423
13613	0.485863	0.0165706	0.901209	1.86502
13614	0.496201	0.0140588	0.922542	2.17546
13615	0.468162	0.0122648	0.943925	2.53225
13616	0.493445	0.0125257	0.939627	2.42998
13617	0.478594	0.015749	0.91192	1.96478
13618	0.497854	0.0117003	0.947181	2.59631
13619	0.470042	0.0111636	0.947006	2.80277
13620	0.499914	0.0139346	0.93114	2.22399
13621	0.483868	0.00867251	0.961014	3.56066
13622	0.474668	0.00972189	0.95304	3.15501
13623	0.495308	0.0126226	0.937004	2.39003
13624	0.447324	0.00833266	0.963769	3.68474
13625	0.494265	0.0102784	0.955684	3.02903
13626	0.461425	0.0111343	0.951923	2.76282
13627	0.483346	0.0135397	0.933595	2.28966
13628	0.478628	0.00711512	0.969906	4.30796
13629	0.492877	0.00824584	0.963448	3.74003
13630	0.48077	0.00960585	0.954674	3.20721
13631	0.494515	0.00949071	0.955785	3.26727
13632	0.494693	0.012116	0.946384	2.60991
13633	0.435835	0.011404	0.944378	2.76282
13634	0.482843	0.00972864	0.95449	3.14648
13635	0.493588	0.017833	0.88685	1.69803
13636	0.473359	0.0106854	0.950438	2.9176
13637	0.478649	0.010671	0.95188	2.86725
13638	0.449269	0.00969815	0.956651	3.178
13639	0.478497	0.0119889	0.942948	2.59053
13640	0.486988	0.0141331	0.930807	2.19186
13641	0.478141	0.00966892	0.955748	3.20133
13642	0.480862	0.0113256	0.949081	2.74112
13643	0.474437	0.00902803	0.960077	3.4549
13644	0.487797	0.00921353	0.962009	3.32328
13645	0.4978	0.0174857	0.898886	1.7686
13646	0.495504	0.0100119	0.954349	3.08527
13647	0.490513	0.0396639	0.729715	0.844085
13648	0.48957	0.0161174	0.915638	1.83849
13649	0.469507	0.00985588	0.955385	3.14932
13650	0.474372	0.0125537	0.934344	2.4996
13651	0.465512	0.008344	0.966112	3.70823
13652	0.499764	0.00893294	0.961002	3.46175
13653	0.489345	0.0151694	0.911412	2.02993
13654	0.497373	0.0105269	0.960103	2.92739
13655	0.483569	0.0113025	0.952155	2.7113
13656	0.467654	0.010042	0.952113	3.09897
13657	0.462837	0.0099299	0.958948	3.17222
13658	0.476207	0.0123142	0.931575	2.51946
13659	0.499112	0.0107648	0.949191	2.88384
13660	0.474829	0.00818702	0.965313	3.76018
13661	0.488672	0.00846359	0.963139	3.60108
13662	0.466241	0.0187137	0.889348	1.66085
13663	0.482048	0.011911	0.943059	2.59825
13664	0.481449	0.00991367	0.954721	3.1128
13665	0.486158	0.0137212	0.932521	2.24402
13666	0.48029	0.0123883	0.945882	2.47128
13667	0.476212	0.0150752	0.917943	2.05746
13668	0.492271	0.0123876	0.937192	2.51039
13669	0.48408	0.00648168	0.975876	4.7091
13670	0.480018	0.00915652	0.962479	3.36494
13671	0.493693	0.0160869	0.909657	1.96257
13672	0.475211	0.00778214	0.967408	3.97884
13673	0.492888	0.0111369	0.952384	2.724
13674	0.487368	0.0164692	0.903229	1.82216
13675	0.477658	0.0127979	0.937261	2.42323
13676	0.480205	0.0434063	0.709761	0.675856
13677	0.475415	0.00812135	0.964575	3.78465
13678	0.498648	0.0136327	0.93001	2.28217
13679	0.477238	0.0128167	0.93826	2.45909
13680	0.495661	0.0287971	0.826489	1.07666
13681	0.473769	0.019193	0.882997	1.6125
13682	0.47579	0.0116523	0.941038	2.66573
13683	0.47869	0.0126613	0.940091	2.43337
13684	0.49748	0.0117922	0.936828	2.63354
13685	0.486131	0.00947473	0.960145	3.26116
13686	0.493827	0.0172765	0.904665	1.71894
13687	0.486747	0.0120156	0.93775	2.59053
13688	0.472315	0.0123945	0.944396	2.49246
13689	0.493704	0.022682	0.859634	1.38635
13690	0.469672	0.0121349	0.943858	2.59053
13691	0.480423	0.0087732	0.963192	3.52469
13692	0.496894	0.00935341	0.958761	3.34559
13693	0.487075	0.0233334	0.840385	1.31926
13694	0.495354	0.0263433	0.817542	1.1942
13695	0.485934	0.00897509	0.963587	3.47554
13696	0.477596	0.0110957	0.946446	2.79379
13697	0.477191	0.0131022	0.936183	2.37863
13698	0.49178	0.0121984	0.939218	2.39003
13699	0.452805	0.0105393	0.958935	2.83695
13700	0.479643	0.0133269	0.938193	2.30936
13701	0.480123	0.0148531	0.92614	2.09828
13702	0.497366	0.0106567	0.953341	2.80502
13703	0.436938	0.0109529	0.946177	2.81634
13704	0.472696	0.0108084	0.954883	2.8934
13705	0.479881	0.00915129	0.958667	3.38125
13706	0.496235	0.0145508	0.914597	2.11098
13707	0.48809	0.0121465	0.939946	2.57334
13708	0.499627	0.0112039	0.942244	2.74976
13709	0.482531	0.00889983	0.963856	3.38453
13710	0.499035	0.0103154	0.954687	3.00555
13711	0.482967	0.00922884	0.958934	3.36819
13712	0.487229	0.0106981	0.948766	2.88622
13713	0.485441	0.00869401	0.959925	3.53541
13714	0.46288	0.0085894	0.965828	3.61976
13715	0.467936	0.0128527	0.939283	2.4032
13716	0.492665	0.00926727	0.960902	3.3911
13717	0.462073	0.00986482	0.962043	3.13517
13718	0.4845	0.0280331	0.799795	1.09147
13719	0.477068	0.017314	0.89528	1.7456
13720	0.497272	0.00859558	0.961833	3.57892
13721	0.495786	0.00918359	0.962201	3.38781
13722	0.473046	0.0111083	0.945255	2.80052
13723	0.486108	0.0103492	0.951192	2.98243
13724	0.487915	0.0122899	0.943537	2.49068
13725	0.490372	0.00914623	0.960848	3.3911
13726	0.491523	0.0103181	0.957212	2.98754
13727	0.495937	0.00865243	0.961693	3.57525
13728	0.464675	0.00798804	0.970701	3.83877
13729	0.490041	0.0219103	0.850485	1.41045
13730	0.48556	0.00807564	0.964815	3.87716
13731	0.495601	0.00880656	0.963585	3.49294
13732	0.496036	0.00967136	0.959269	3.21016
13733	0.477045	0.0118562	0.941473	2.67186
13734	0.452705	0.00873563	0.961652	3.51404
13735	0.477511	0.011018	0.952729	2.84853
13736	0.492488	0.0153451	0.914443	2.00428
13737	0.487986	0.0124879	0.938321	2.55263
13738	0.489586	0.0134123	0.930201	2.27474
13739	0.460813	0.0128811	0.936317	2.41651
13740	0.497717	0.0103313	0.954667	3.00814
13741	0.493952	0.00939897	0.959391	3.25812
13742	0.483053	0.0089556	0.964499	3.43449
13743	0.476542	0.0105548	0.952697	2.85552
13744	0.468937	0.0110017	0.951645	2.78265
13745	0.462883	0.00862617	0.968853	3.64243
13746	0.477204	0.00650421	0.97655	4.69011
13747	0.483215	0.013776	0.926214	2.25271
13748	0.494961	0.00906589	0.963171	3.43112
13749	0.477029	0.00557527	0.978681	5.46935
13750	0.466369	0.0102623	0.957616	3.01594
13751	0.490687	0.00907448	0.958533	3.38453
13752	0.487585	0.00926068	0.959604	3.32012
13753	0.487107	0.0123789	0.935248	2.50319
13754	0.484013	0.010222	0.955534	3.0636
13755	0.499119	0.0115003	0.940209	2.724
13756	0.484871	0.00788117	0.969603	3.96078
13757	0.491889	0.00879101	0.966888	3.51759
13758	0.471022	0.0136876	0.932605	2.26882
13759	0.462487	0.00867879	0.965258	3.51404
13760	0.488317	0.0110642	0.946686	2.79827
13761	0.452812	0.0111408	0.947682	2.81407
13762	0.497003	0.0277551	0.801791	1.12165
13763	0.464623	0.0118361	0.93867	2.62562
13764	0.48964	0.0109107	0.946128	2.8118
13765	0.493676	0.00787136	0.967174	3.93399
13766	0.451128	0.0125857	0.940352	2.44017
13767	0.490768	0.0124028	0.940741	2.5122
13768	0.483359	0.0151717	0.914876	2.05262
13769	0.48991	0.0104902	0.953793	2.96974
13770	0.493671	0.0107891	0.953114	2.86725
13771	0.471451	0.0112683	0.956239	2.7092
13772	0.483019	0.0353532	0.792614	0.86458
13773	0.474918	0.00818024	0.968055	3.78876
13774	0.493539	0.0100559	0.95153	3.0663
13775	0.467974	0.00989423	0.956817	3.10449
13776	0.452684	0.0122933	0.942471	2.58669
13777	0.496975	0.00842041	0.964376	3.65005
13778	0.49111	0.0114838	0.944288	2.71764
13779	0.482785	0.0181211	0.893141	1.71809
13780	0.469873	0.020983	0.872675	1.49441
13781	0.46489	0.0122282	0.94288	2.53409
13782	0.495194	0.0421463	0.695528	0.63618
13783	0.483536	0.00786906	0.968192	3.94734
13784	0.476451	0.0106613	0.957064	2.89581
13785	0.487614	0.00865415	0.960576	3.58259
13786	0.466314	0.00888861	0.959138	3.45832
13787	0.48507	0.011318	0.946021	2.73253
13788	0.474031	0.00943929	0.955833	3.29504
13789	0.485679	0.0114245	0.948233	2.7092
13790	0.473501	0.00936698	0.962197	3.32012
13791	0.477437	0.00886067	0.963419	3.47901
13792	0.495327	0.0089574	0.962438	3.43788
13793	0.479782	0.0111101	0.947529	2.78265
13794	0.48377	0.0118296	0.944346	2.61578
13795	0.448038	0.0116961	0.944187	2.65761
13796	0.498833	0.013246	0.934639	2.35773
13797	0.474619	0.0130802	0.930467	2.3966
13798	0.47354	0.0322459	0.808607	0.939538
13799	0.456775	0.0188248	0.896678	1.59481
13800	0.48352	0.00772042	0.969599	3.94734
13801	0.484894	0.00924753	0.963712	3.3911
13802	0.469075	0.0137086	0.936912	2.26
13803	0.483816	0.00785806	0.968819	3.96979
13804	0.490319	0.0193179	0.884398	1.54605
13805	0.496319	0.0128198	0.93784	2.49068
13806	0.497419	0.00847878	0.966957	3.69253
13807	0.456795	0.00997504	0.956943	3.13517
13808	0.499728	0.00935919	0.960481	3.31067
13809	0.476977	0.0082668	0.965455	3.75613
13810	0.460214	0.0092094	0.964164	3.38453
13811	0.458114	0.00707984	0.977138	4.30796
13812	0.47197	0.0133156	0.92543	2.30783
13813	0.488339	0.00868503	0.962047	3.57892
13814	0.487721	0.00893249	0.965146	3.49294
13815	0.487423	0.0104235	0.953921	2.97227
13816	0.487821	0.00893908	0.960613	3.35524
13817	0.491907	0.00951208	0.960783	3.20721
13818	0.440125	0.0119282	0.942738	2.59438
13819	0.49963	0.00860481	0.965842	3.57892
13820	0.494107	0.00908647	0.959684	3.46175
13821	0.487927	0.010948	0.949039	2.80728
13822	0.49797	0.00808364	0.969921	3.78465
13823	0.471932	0.0118619	0.944026	2.63752
13824	0.494647	0.00874196	0.965817	3.5643
13825	0.495784	0.0204498	0.869887	1.47421
13826	0.48895	0.0312879	0.820605	0.980181
13827	0.486752	0.0155204	0.910859	1.97479
13828	0.473988	0.00812687	0.968057	3.85149
13829	0.487261	0.0115676	0.941808	2.7029
13830	0.482108	0.00755008	0.966245	4.08122
13831	0.4795	0.00765827	0.974199	4.01086
13832	0.492286	0.0108555	0.945542	2.84157
13833	0.490708	0.0176919	0.897587	1.75702
13834	0.457854	0.0114268	0.944355	2.7541
13835	0.475422	0.0177986	0.904135	1.53315
13836	0.497398	0.0148027	0.925564	2.10843
13837	0.486149	0.00856727	0.965312	3.68474
13838	0.491956	0.00944424	0.956571	3.25812
13839	0.47483	0.012968	0.93798	2.41484
13840	0.465498	0.0110218	0.947545	2.82775
13841	0.469141	0.0194335	0.870302	1.42776
13842	0.467149	0.0118099	0.943725	2.63354
13843	0.494801	0.0114518	0.942028	2.6739
13844	0.498921	0.00886849	0.958052	3.50346
13845	0.497544	0.0106546	0.952485	2.90303
13846	0.492961	0.00951375	0.953116	3.29815
13847	0.484092	0.0101441	0.958484	3.05288
13848	0.49373	0.0134871	0.929499	2.27622
13849	0.468572	0.00918056	0.954243	3.37797
13850	0.49322	0.0111113	0.942933	2.76721
13851	0.476894	0.00981862	0.957829	3.14648
13852	0.49383	0.0141146	0.930859	2.18637
13853	0.456449	0.00894556	0.964867	3.44127
13854	0.497936	0.0137482	0.92535	2.24113
13855	0.495846	0.0102696	0.957167	3.00038
13856	0.460269	0.00494109	0.983552	6.11111
13857	0.491276	0.00875093	0.960584	3.53541
13858	0.494002	0.00889508	0.962633	3.46863
13859	0.481678	0.018171	0.892664	1.73259
13860	0.471492	0.010903	0.948094	2.85786
13861	0.491901	0.0120561	0.938667	2.37539
13862	0.472448	0.0111465	0.952284	2.79827
13863	0.497073	0.0148307	0.92103	2.07829
13864	0.493099	0.0111427	0.947991	2.8602
13865	0.480354	0.0429613	0.748134	0.739916
13866	0.491194	0.012696	0.937106	2.46778
13867	0.491972	0.0081822	0.968846	3.76423
13868	0.42858	0.0125487	0.93821	2.3835
13869	0.468069	0.010369	0.956041	3.03959
13870	0.499023	0.0117644	0.944031	2.63752
13871	0.472564	0.0118435	0.946923	2.56012
13872	0.499634	0.0111634	0.947266	2.61382
13873	0.488284	0.0173885	0.894025	1.78946
13874	0.488741	0.0108118	0.948097	2.8934
13875	0.495557	0.0108462	0.953796	2.86725
13876	0.468636	0.0104088	0.951141	2.92985
13877	0.477322	0.0123947	0.944875	2.47478
13878	0.491067	0.00758761	0.97049	4.00625
13879	0.4669	0.00854756	0.965234	3.65387
13880	0.480594	0.0118193	0.944958	2.62562
13881	0.496533	0.00968505	0.957975	3.23696
13882	0.469612	0.0236353	0.849761	1.37272
13883	0.471389	0.00829123	0.961886	3.68863
13884	0.499441	0.00993796	0.958307	3.10449
13885	0.493654	0.010026	0.952701	3.0343
13886	0.487275	0.00933153	0.957561	3.32645
13887	0.458102	0.00892453	0.953108	3.46175
13888	0.479727	0.00968683	0.957067	3.23696
13889	0.491986	0.0171476	0.904774	1.82981
13890	0.498693	0.0116579	0.944205	2.64352
13891	0.485265	0.0125256	0.939353	2.4783
13892	0.498691	0.00937067	0.957602	3.25812
13893	0.493306	0.0119893	0.938773	2.60018
13894	0.490832	0.0159146	0.914672	1.94941
13895	0.479404	0.00912024	0.956987	3.43112
13896	0.460109	0.0119682	0.95061	2.56388
13897	0.470665	0.0137043	0.924817	2.29117
13898	0.48461	0.0148674	0.919017	2.08574
13899	0.474898	0.0120268	0.939097	2.55824
13900	0.484706	0.0180524	0.896186	1.73777
13901	0.46588	0.0108565	0.951732	2.85319
13902	0.469828	0.0211014	0.88315	1.39466
13903	0.482061	0.00836675	0.965058	3.70429
13904	0.488044	0.00927904	0.960657	3.29193
13905	0.480512	0.00992958	0.956552	3.11836
13906	0.485497	0.010752	0.94579	2.88384
13907	0.464435	0.0107969	0.958199	2.83464
13908	0.487584	0.00937469	0.962188	3.32328
13909	0.468489	0.00877954	0.968702	3.51404
13910	0.478455	0.0107973	0.948928	2.88622
13911	0.485107	0.012901	0.936752	2.40651
13912	0.48683	0.0110993	0.951229	2.67186
13913	0.483361	0.0109084	0.948214	2.84853
13914	0.472207	0.0103479	0.95511	2.90787
13915	0.480187	0.0128599	0.933344	2.43337
13916	0.495569	0.0135599	0.926324	2.26587
13917	0.471239	0.0198219	0.875345	1.60508
13918	0.485681	0.0171994	0.909394	1.63593
13919	0.483041	0.00941995	0.962996	3.3044
13920	0.479775	0.00837296	0.96416	3.73602
13921	0.465621	0.00835251	0.96299	3.69645
13922	0.47869	0.0122045	0.940915	2.57144
13923	0.483987	0.0106935	0.955167	2.89101
13924	0.460397	0.00841183	0.967351	3.71218
13925	0.49929	0.0131301	0.936451	2.38187
13926	0.49937	0.0459353	0.725508	0.690843
13927	0.496767	0.0229331	0.852884	1.37542
13928	0.480157	0.0127224	0.93223	2.46953
13929	0.462353	0.0119688	0.945182	2.59246
13930	0.468974	0.0111433	0.949346	2.80052
13931	0.475637	0.00852579	0.964677	3.65005
13932	0.498166	0.00905906	0.962891	3.42103
13933	0.486386	0.0112458	0.949377	2.76064
13934	0.479434	0.00945998	0.958603	3.32012
13935	0.482172	0.0125955	0.93724	2.45218
13936	0.459173	0.00889273	0.960295	3.4549
13937	0.492104	0.00906336	0.961397	3.44807
13938	0.492141	0.0183503	0.890485	1.67279
13939	0.497001	0.012888	0.931228	2.39824
13940	0.494047	0.0190937	0.888016	1.61324
13941	0.498252	0.011625	0.946651	2.6197
13942	0.472947	0.0091808	0.957974	3.37471
13943	0.487973	0.0161537	0.906845	1.92894
13944	0.480743	0.00997054	0.953265	3.11002
13945	0.488105	0.0323478	0.808524	0.950026
13946	0.479816	0.0112435	0.952969	2.69247
13947	0.484797	0.0205407	0.877258	1.53247
13948	0.496693	0.0120567	0.942326	2.54518
13949	0.474755	0.0105157	0.951951	2.92004
13950	0.473269	0.0136609	0.933788	2.25416
13951	0.485111	0.0119668	0.948072	2.65964
13952	0.463631	0.00907065	0.959163	3.42438
13953	0.481745	0.00961813	0.962554	3.17222
13954	0.479558	0.0121377	0.941537	2.59631
13955	0.468632	0.00871873	0.960798	3.56794
13956	0.485129	0.00984257	0.954863	3.10725
13957	0.482498	0.00914788	0.959754	3.42438
13958	0.485246	0.0103542	0.952826	2.96974
13959	0.452315	0.0132411	0.931527	2.3294
13960	0.494947	0.0112285	0.947227	2.78487
13961	0.497089	0.0107629	0.9516	2.77601
13962	0.476627	0.0136221	0.931115	2.3372
13963	0.479621	0.011928	0.942726	2.57904
13964	0.491542	0.00769272	0.97089	3.93399
13965	0.496478	0.0193247	0.881602	1.60804
13966	0.493496	0.0162713	0.903957	1.92044
13967	0.483052	0.0165225	0.913183	1.83366
13968	0.483287	0.00968649	0.956741	3.21016
13969	0.477969	0.013496	0.928971	2.29418
13970	0.472844	0.0142629	0.920043	2.16065
13971	0.491218	0.00733859	0.970535	4.23991
13972	0.489083	0.00998482	0.954831	3.13236
13973	0.496267	0.0463009	0.713349	0.668604
13974	0.480609	0.00939659	0.955962	3.26727
13975	0.445689	0.00999755	0.959869	3.10449
13976	0.480164	0.0129556	0.937514	2.40155
13977	0.481755	0.0124413	0.939547	2.47303
13978	0.477995	0.00691348	0.972171	4.50833
13979	0.473177	0.00746535	0.967885	4.15905
13980	0.495639	0.0121477	0.942682	2.57524
13981	0.48322	0.0101186	0.955154	3.09622
13982	0.458184	0.0157632	0.917741	1.78397
13983	0.452402	0.00920009	0.963968	3.3328
13984	0.486186	0.0132393	0.932741	2.28068
13985	0.465758	0.0111304	0.951327	2.71764
13986	0.489879	0.0184731	0.892335	1.52511
13987	0.466853	0.0103318	0.953461	2.9901
13988	0.499667	0.00928976	0.957772	3.35524
13989	0.497051	0.00790043	0.96248	3.8858
13990	0.481873	0.00786858	0.964352	3.92956
13991	0.498692	0.0099287	0.955876	3.16073
13992	0.494085	0.00827321	0.966605	3.75613
13993	0.495301	0.0168426	0.899804	1.79406
13994	0.499171	0.0347831	0.790919	0.879397
13995	0.482172	0.00911312	0.961934	3.3911
13996	0.499694	0.00983624	0.953603	3.13236
13997	0.481639	0.012091	0.94168	2.5489
13998	0.444549	0.0108293	0.954438	2.88622
13999	0.491759	0.0121068	0.942676	2.57334
14000	0.479844	0.00790668	0.968003	3.89882
14001	0.487438	0.0193477	0.883598	1.59627
14002	0.44177	0.0133071	0.934007	2.33252
14003	0.476252	0.0152736	0.913311	2.01005
14004	0.494084	0.0111508	0.948087	2.68626
14005	0.49096	0.0348434	0.784792	0.85799
14006	0.480601	0.027185	0.823197	1.11377
14007	0.497618	0.0075306	0.969891	4.09559
14008	0.497	0.0097038	0.962293	3.19839
14009	0.492483	0.0141245	0.924527	2.19462
14010	0.490621	0.00889874	0.962606	3.51051
14011	0.48875	0.0143833	0.930743	2.17954
14012	0.482313	0.014591	0.919016	2.12641
14013	0.486279	0.0143566	0.935072	2.14735
14014	0.483672	0.013343	0.931405	2.33408
14015	0.491274	0.0103454	0.954419	2.96974
14016	0.485259	0.0119093	0.943943	2.63156
14017	0.488249	0.00906556	0.958225	3.37797
14018	0.497393	0.0100986	0.954243	3.09897
14019	0.473653	0.00933447	0.960935	3.28573
14020	0.456963	0.0136769	0.933648	2.19049
14021	0.489014	0.0103773	0.954088	3.03959
14022	0.495904	0.0101284	0.958309	3.02903
14023	0.453739	0.00977592	0.95983	3.13236
14024	0.486794	0.0147332	0.922449	2.08699
14025	0.499828	0.0115575	0.94276	2.6904
14026	0.4947	0.00917472	0.960915	3.29504
14027	0.478568	0.0230805	0.848413	1.33593
14028	0.482414	0.0134603	0.933867	2.28666
14029	0.499402	0.0117126	0.946516	2.59438
14030	0.492667	0.0115652	0.94676	2.69663
14031	0.471711	0.0135285	0.92919	2.2703
14032	0.48238	0.0203681	0.883904	1.44192
14033	0.450597	0.00964071	0.960517	3.21016
14034	0.499649	0.0211996	0.865647	1.46862
14035	0.470172	0.0127787	0.936917	2.44017
14036	0.458939	0.00701206	0.972706	4.35093
14037	0.470909	0.017606	0.901403	1.78763
14038	0.470303	0.00862399	0.962295	3.60108
14039	0.422556	0.0120968	0.937966	2.46604
14040	0.485216	0.0143587	0.927946	2.14471
14041	0.456266	0.00765554	0.96855	4.02938
14042	0.488678	0.00674069	0.968713	4.47939
14043	0.494829	0.00943766	0.954878	3.3044
14044	0.46814	0.00899829	0.958258	3.47209
14045	0.499425	0.00849997	0.966629	3.63106
14046	0.478141	0.0109296	0.948539	2.83695
14047	0.498913	0.0110994	0.945479	2.79827
14048	0.49209	0.0165741	0.911101	1.84822
14049	0.487072	0.00937528	0.956835	3.29504
14050	0.492987	0.016682	0.904395	1.86801
14051	0.484097	0.0121471	0.940305	2.60406
14052	0.488901	0.00959824	0.957694	3.23997
14053	0.467963	0.0113295	0.938776	2.72188
14054	0.476347	0.0085211	0.967454	3.63106
14055	0.498088	0.0146952	0.928976	2.10843
14056	0.489286	0.0242567	0.839913	1.29382
14057	0.485697	0.00916528	0.963207	3.36494
14058	0.489089	0.0112621	0.948721	2.7738
14059	0.494182	0.0125218	0.945623	2.42828
14060	0.437412	0.00846324	0.96556	3.64243
14061	0.494286	0.015934	0.911492	1.93428
14062	0.46838	0.0114123	0.942375	2.7541
14063	0.465154	0.0107707	0.949253	2.84853
14064	0.459607	0.00942265	0.964764	3.246
14065	0.463076	0.00912635	0.959325	3.40766
14066	0.488693	0.0174059	0.898911	1.7677
14067	0.458736	0.0120379	0.938536	2.56577
14068	0.487586	0.0161444	0.927595	1.91939
14069	0.488013	0.0282472	0.787592	1.10147
14070	0.492109	0.0118206	0.938519	2.61382
14071	0.45689	0.0108653	0.947376	2.87671
14072	0.493738	0.00733844	0.974872	4.18901
14073	0.488163	0.0134341	0.932756	2.24691
14074	0.486916	0.00984371	0.953112	3.14082
14075	0.473353	0.0084478	0.960974	3.59366
14076	0.468454	0.00893235	0.957453	3.37471
14077	0.483909	0.00962088	0.955838	3.17222
14078	0.438746	0.0128616	0.937548	2.36573
14079	0.473439	0.0105118	0.953315	2.95967
14080	0.495274	0.0103207	0.952404	3.03166
14081	0.498459	0.0086918	0.96187	3.61976
14082	0.424974	0.015141	0.91772	2.03111
14083	0.482576	0.0112603	0.951608	2.7092
14084	0.498305	0.00877248	0.961834	3.47901
14085	0.488498	0.00680399	0.970206	4.41144
14086	0.483191	0.0101191	0.953212	3.0717
14087	0.468621	0.0118933	0.947357	2.58861
14088	0.46885	0.00757835	0.970204	4.03871
14089	0.469567	0.00938954	0.960915	3.27647
14090	0.485729	0.00942524	0.959021	3.31696
14091	0.485007	0.0101085	0.958563	3.11002
14092	0.484016	0.0186611	0.884233	1.65691
14093	0.480817	0.0140147	0.925094	2.20851
14094	0.476061	0.0114857	0.941777	2.6637
14095	0.494475	0.0241957	0.84425	1.29671
14096	0.482525	0.011945	0.940924	2.46953
14097	0.461534	0.00958018	0.958439	3.24902
14098	0.472992	0.0213132	0.861662	1.46862
14099	0.480471	0.008958	0.964808	3.37797
14100	0.454791	0.00824348	0.965765	3.70823
14101	0.464155	0.0102065	0.948291	3.03166
14102	0.485267	0.0103561	0.94632	2.80728
14103	0.478459	0.00987747	0.958276	3.09348
14104	0.496475	0.0278705	0.806335	1.13663
14105	0.496569	0.00886568	0.964083	3.48945
14106	0.480404	0.0103426	0.953621	2.99266
14107	0.49739	0.0106599	0.953447	2.92739
14108	0.495257	0.0182779	0.887197	1.68085
14109	0.495554	0.0514135	0.576446	0.578777
14110	0.474853	0.0088839	0.964733	3.45148
14111	0.497402	0.0114806	0.945047	2.7092
14112	0.473735	0.00969544	0.957353	3.23997
14113	0.485424	0.0139308	0.926302	2.22683
14114	0.482839	0.022457	0.870327	1.35197
14115	0.441579	0.00682514	0.970825	4.49671
14116	0.480171	0.0121378	0.942785	2.55637
14117	0.47183	0.00932877	0.959758	3.36819
14118	0.47904	0.010214	0.957717	3.04489
14119	0.492198	0.017154	0.901628	1.80147
14120	0.449712	0.0133748	0.929842	2.20851
14121	0.482527	0.0208915	0.869591	1.47483
14122	0.486802	0.0130763	0.933795	2.20293
14123	0.483587	0.0116458	0.945053	2.65761
14124	0.438549	0.00775095	0.966034	4.00166
14125	0.475834	0.00802391	0.965956	3.80944
14126	0.481676	0.0101614	0.958669	3.0663
14127	0.475144	0.0158976	0.91477	1.97144
14128	0.49846	0.0314436	0.814559	0.959693
14129	0.477982	0.00962855	0.954927	3.21905
14130	0.452537	0.0195109	0.878668	1.58828
14131	0.498468	0.0126692	0.933844	2.47303
14132	0.482928	0.00506345	0.982702	6.02668
14133	0.460903	0.0158783	0.903667	1.95597
14134	0.492683	0.0171809	0.899809	1.81931
14135	0.486936	0.00861195	0.96274	3.61601
14136	0.478476	0.0105138	0.953728	2.9422
14137	0.476254	0.0441708	0.73612	0.704227
14138	0.496485	0.0110548	0.952664	2.79156
14139	0.495133	0.0107336	0.94901	2.87197
14140	0.476293	0.0466274	0.715977	0.681799
14141	0.481733	0.0124915	0.944665	2.5122
14142	0.463634	0.0149366	0.916475	1.97367
14143	0.472897	0.0118948	0.941233	2.65155
14144	0.482752	0.00985208	0.955602	3.16934
14145	0.480633	0.0100593	0.950287	3.09897
14146	0.498339	0.0110601	0.952511	2.77601
14147	0.475655	0.0159548	0.916079	1.87807
14148	0.496612	0.00996209	0.958307	3.14364
14149	0.498308	0.01114	0.952513	2.79156
14150	0.498465	0.0264531	0.810264	1.17174
14151	0.459916	0.00801858	0.970427	3.85149
14152	0.484791	0.0124486	0.941696	2.42998
14153	0.469809	0.0186238	0.882597	1.57893
14154	0.48409	0.0124027	0.938901	2.52858
14155	0.488745	0.0178531	0.894159	1.73432
14156	0.481656	0.0126432	0.933778	2.4453
14157	0.480035	0.0091195	0.963628	3.38453
14158	0.497965	0.0126755	0.935083	2.44017
14159	0.442229	0.01085	0.950042	2.83695
14160	0.456999	0.0119012	0.946142	2.57334
14161	0.472783	0.0110606	0.947133	2.80277
14162	0.469477	0.0108287	0.94869	2.85552
14163	0.470328	0.0159317	0.911164	1.94724
14164	0.45116	0.00973779	0.959192	3.21312
14165	0.49706	0.0104136	0.94998	2.99266
14166	0.488724	0.00862124	0.963706	3.57892
14167	0.466062	0.0116411	0.952767	2.6637
14168	0.454415	0.014156	0.929153	2.21552
14169	0.467823	0.00912278	0.958276	3.36494
14170	0.474082	0.0150877	0.922948	1.99056
14171	0.49561	0.0137815	0.927494	2.28966
14172	0.485841	0.0130449	0.931835	2.38676
14173	0.488638	0.0135201	0.939549	2.30631
14174	0.489735	0.0117702	0.945682	2.65155
14175	0.481592	0.00943464	0.960893	3.2734
14176	0.45346	0.0144934	0.922282	2.13161
14177	0.487733	0.032758	0.807578	0.934506
14178	0.483312	0.00947098	0.958067	3.29193
14179	0.485923	0.0305251	0.774636	1.02752
14180	0.495936	0.0104167	0.947496	3.02116
14181	0.499172	0.00824236	0.965486	3.76018
14182	0.48046	0.00929603	0.96299	3.31696
14183	0.490971	0.0170595	0.910788	1.77039
14184	0.463363	0.0101915	0.956247	2.97989
14185	0.466245	0.00916021	0.963514	3.35201
14186	0.463023	0.012749	0.93902	2.35296
14187	0.493708	0.0181398	0.883672	1.668
14188	0.492997	0.0161944	0.905777	1.90161
14189	0.465447	0.0107026	0.947166	2.8934
14190	0.466284	0.0110261	0.95087	2.79156
14191	0.466739	0.0115831	0.952269	2.7113
14192	0.472186	0.016257	0.908024	1.8985
14193	0.480405	0.0123926	0.934293	2.5231
14194	0.495102	0.0096493	0.953022	3.23696
14195	0.474278	0.0101253	0.95347	3.03959
14196	0.498596	0.00845002	0.96903	3.65387
14197	0.495741	0.00877313	0.965091	3.54979
14198	0.472364	0.023955	0.84939	1.24003
14199	0.498418	0.0116697	0.939102	2.65761
14200	0.476479	0.00982876	0.958413	3.12674
14201	0.486208	0.0108798	0.951257	2.84853
14202	0.471253	0.0107841	0.953814	2.87434
14203	0.492976	0.00946778	0.957854	3.1809
14204	0.459118	0.0073158	0.9731	4.18901
14205	0.479647	0.00885768	0.962703	3.46863
14206	0.474851	0.00748865	0.973998	4.08122
14207	0.481565	0.00974316	0.955933	3.16647
14208	0.469951	0.0161747	0.908274	1.90784
14209	0.49346	0.00960236	0.952324	3.21608
14210	0.496107	0.0138378	0.930216	2.26882
14211	0.48734	0.0092655	0.959913	3.35524
14212	0.488863	0.0126296	0.940345	2.4032
14213	0.490228	0.00903887	0.963143	3.42103
14214	0.482258	0.010391	0.953194	2.94717
14215	0.474619	0.0104896	0.953952	2.9422
14216	0.490952	0.0100074	0.953569	3.10725
14217	0.498058	0.00929121	0.95725	3.32962
14218	0.466491	0.0104385	0.95556	3.00297
14219	0.483207	0.0093832	0.957787	3.3044
14220	0.444743	0.0123455	0.93962	2.50499
14221	0.496918	0.0133343	0.936241	2.30023
14222	0.488708	0.018582	0.888384	1.61399
14223	0.469087	0.0126301	0.933046	2.43506
14224	0.468521	0.00876223	0.961702	3.52826
14225	0.475574	0.00961616	0.956776	3.18671
14226	0.46057	0.00844613	0.96466	3.68085
14227	0.478277	0.0143907	0.920952	2.17682
14228	0.48536	0.0131546	0.932694	2.33877
14229	0.485389	0.0106554	0.948663	2.92004
14230	0.496711	0.0103339	0.948038	2.96974
14231	0.488863	0.00814953	0.969378	3.80114
14232	0.46268	0.0106374	0.953416	2.87197
14233	0.481192	0.0353045	0.787382	0.866943
14234	0.499773	0.0108235	0.951778	2.81634
14235	0.471024	0.0283938	0.791567	1.0857
14236	0.482954	0.0187093	0.882955	1.65455
14237	0.460381	0.00743857	0.967569	4.15905
14238	0.49265	0.0232392	0.843805	1.18487
14239	0.493157	0.00865475	0.964423	3.57892
14240	0.494415	0.0249713	0.830413	1.2449
14241	0.477966	0.0100806	0.955083	3.04224
14242	0.487588	0.00778157	0.969724	3.94288
14243	0.47921	0.00898508	0.95802	3.44466
14244	0.486988	0.0105183	0.95182	2.89581
14245	0.493857	0.00785472	0.967521	3.90318
14246	0.482306	0.01066	0.95199	2.90545
14247	0.497907	0.0118153	0.943379	2.63752
14248	0.480658	0.0193106	0.878682	1.59045
14249	0.467164	0.00968595	0.954959	3.19839
14250	0.475626	0.0143126	0.926715	2.12383
14251	0.470104	0.00728484	0.970958	4.1541
14252	0.457651	0.00853376	0.96806	3.60108
14253	0.482419	0.00886809	0.965683	3.50346
14254	0.475087	0.0128767	0.93926	2.31242
14255	0.474176	0.0121256	0.938543	2.54518
14256	0.466763	0.0113907	0.940885	2.75845
14257	0.498485	0.0130744	0.928465	2.37055
14258	0.465978	0.0122635	0.939454	2.50139
14259	0.460911	0.00725693	0.970832	4.26062
14260	0.481725	0.0114266	0.946504	2.68419
14261	0.476862	0.00980401	0.956747	3.12955
14262	0.498988	0.0138466	0.935855	2.23396
14263	0.49128	0.010865	0.957362	2.84853
14264	0.486456	0.0205185	0.871444	1.53247
14265	0.488877	0.0123598	0.939515	2.4996
14266	0.474598	0.00902347	0.962631	3.43112
14267	0.483255	0.00901757	0.960711	3.42775
14268	0.493463	0.0192223	0.889041	1.58972
14269	0.486012	0.00688381	0.97248	4.4395
14270	0.490072	0.00971628	0.961342	3.11002
14271	0.477232	0.01218	0.942352	2.51401
14272	0.488457	0.0227372	0.845337	1.35882
14273	0.467151	0.00933274	0.957933	3.29815
14274	0.491168	0.00953371	0.958929	3.18671
14275	0.488803	0.00830823	0.968274	3.73203
14276	0.496326	0.0128502	0.933666	2.41987
14277	0.484582	0.0086947	0.960984	3.57159
14278	0.463061	0.0127651	0.944651	2.38676
14279	0.491153	0.0233844	0.841728	1.3283
14280	0.474433	0.00742219	0.968821	4.13441
14281	0.492048	0.0106995	0.949214	2.91273
14282	0.492832	0.00935728	0.960989	3.32328
14283	0.460574	0.00802607	0.968694	3.83035
14284	0.488809	0.0084643	0.96535	3.61976
14285	0.455657	0.0083286	0.966455	3.74404
14286	0.496679	0.0116974	0.942315	2.64352
14287	0.488117	0.0117014	0.945543	2.59246
14288	0.472156	0.015386	0.915748	1.96921
14289	0.470806	0.0110113	0.952786	2.7738
14290	0.494097	0.00872934	0.962138	3.54618
14291	0.479716	0.00987168	0.956392	3.14648
14292	0.485676	0.00980133	0.959853	3.178
14293	0.485506	0.0085375	0.96529	3.64243
14294	0.484092	0.0086182	0.957942	3.57525
14295	0.490337	0.00949677	0.957511	3.23396
14296	0.473935	0.00734006	0.97025	4.17898
14297	0.444139	0.00989436	0.954886	3.088
14298	0.493818	0.0111068	0.943566	2.79156
14299	0.480446	0.016625	0.906567	1.82502
14300	0.465425	0.0228222	0.849913	1.36413
14301	0.470454	0.0103985	0.95793	2.96722
14302	0.479386	0.0110594	0.946065	2.79379
14303	0.488025	0.0107735	0.951528	2.91516
14304	0.459731	0.012069	0.9439	2.58477
14305	0.492718	0.0118378	0.940382	2.63354
14306	0.491518	0.0126701	0.938695	2.42154
14307	0.499574	0.0192031	0.883515	1.59554
14308	0.468708	0.00913167	0.961697	3.40102
14309	0.464734	0.0120853	0.937384	2.54518
14310	0.465799	0.00908562	0.961112	3.3617
14311	0.482739	0.0112521	0.950232	2.74759
14312	0.486273	0.0119043	0.944672	2.62759
14313	0.489116	0.0116591	0.942244	2.65155
14314	0.496483	0.0114822	0.944278	2.71764
14315	0.493351	0.00787729	0.968298	3.90318
14316	0.496391	0.0283715	0.81576	1.00243
14317	0.488836	0.0155994	0.920697	1.98151
14318	0.491583	0.00959069	0.954483	3.27955
14319	0.46619	0.0142369	0.925723	2.17005
14320	0.46201	0.00701904	0.973103	4.30796
14321	0.496976	0.0125657	0.935226	2.46082
14322	0.468745	0.0078977	0.966925	3.91632
14323	0.49125	0.0148616	0.914155	1.99283
14324	0.481368	0.0113406	0.950359	2.7092
14325	0.483132	0.00895572	0.96315	3.48945
14326	0.467557	0.00828865	0.963033	3.61601
14327	0.428583	0.0103457	0.953571	2.9901
14328	0.488794	0.0118972	0.940324	2.57524
14329	0.495037	0.00809805	0.966046	3.82615
14330	0.495609	0.0102961	0.949663	3.01594
14331	0.496714	0.00826983	0.96826	3.72009
14332	0.482967	0.0101602	0.953266	3.0717
14333	0.469052	0.0102093	0.953517	3.02641
14334	0.466001	0.0108152	0.948984	2.85319
14335	0.486373	0.0165933	0.899821	1.85116
14336	0.448931	0.00809613	0.965471	3.86001
14337	0.46284	0.0133867	0.936155	2.2972
14338	0.48299	0.00945728	0.957701	3.30753
14339	0.488628	0.00661845	0.975285	4.62178
14340	0.466922	0.00772539	0.968549	3.89882
14341	0.496704	0.00953079	0.957755	3.24298
14342	0.491356	0.0113652	0.945888	2.73253
14343	0.47832	0.0108939	0.948455	2.81862
14344	0.459625	0.00921168	0.964863	3.26421
14345	0.458186	0.00952831	0.960681	3.26116
14346	0.498067	0.0168468	0.909983	1.67842
14347	0.469434	0.00907748	0.961846	3.31067
14348	0.481144	0.0136593	0.927609	2.27177
14349	0.470951	0.018249	0.891493	1.72659
14350	0.455871	0.00627086	0.977009	4.83973
14351	0.474652	0.00796219	0.966448	3.92956
14352	0.471481	0.00865102	0.963499	3.57525
14353	0.488081	0.0106398	0.952279	2.92004
14354	0.475899	0.00756437	0.969803	4.09559
14355	0.480458	0.0120734	0.937259	2.55263
14356	0.467101	0.0143816	0.916266	2.17276
14357	0.483145	0.00861156	0.964747	3.55341
14358	0.452796	0.00960915	0.958755	3.12115
14359	0.483722	0.00555711	0.981853	5.48655
14360	0.494548	0.00846903	0.968601	3.6577
14361	0.487841	0.0141429	0.926686	2.19462
14362	0.49595	0.0213743	0.8631	1.40477
14363	0.455823	0.0195809	0.881346	1.59554
14364	0.483247	0.0103475	0.955411	2.99523
14365	0.467729	0.00872766	0.965268	3.51051
14366	0.489136	0.0117983	0.942973	2.53042
14367	0.488389	0.0121658	0.939568	2.54518
14368	0.476999	0.0172262	0.906755	1.63517
14369	0.486985	0.00829121	0.963614	3.68474
14370	0.475673	0.0157732	0.916053	1.98151
14371	0.481247	0.00949961	0.955147	3.27647
14372	0.473944	0.0105516	0.948059	2.91273
14373	0.47711	0.007726	0.972084	4.02474
14374	0.493447	0.0136991	0.935942	2.19186
14375	0.480477	0.00756779	0.970176	4.11007
14376	0.483411	0.0286285	0.804089	1.07999
14377	0.446049	0.00936498	0.957979	3.31381
14378	0.473721	0.0107463	0.950869	2.87908
14379	0.486267	0.00901712	0.962673	3.40766
14380	0.498227	0.02388	0.835201	1.28477
14381	0.494787	0.0129247	0.942566	2.42491
14382	0.48963	0.0120219	0.943499	2.55076
14383	0.451922	0.00899261	0.960362	3.43788
14384	0.479826	0.0100779	0.954564	3.08255
14385	0.487032	0.0137339	0.928353	2.2703
14386	0.478405	0.0175654	0.899102	1.79868
14387	0.475057	0.0249566	0.835296	1.22351
14388	0.494869	0.0182697	0.893587	1.70383
14389	0.498057	0.0163787	0.899435	1.87202
14390	0.494789	0.0223957	0.863939	1.1589
14391	0.468486	0.00864878	0.961762	3.57892
14392	0.492264	0.00740166	0.967303	4.14423
14393	0.469704	0.0101603	0.960175	3.04224
14394	0.495152	0.00619133	0.975313	4.9566
14395	0.492098	0.0082836	0.964906	3.69253
14396	0.492466	0.0122265	0.941062	2.52492
14397	0.490128	0.00847341	0.965815	3.68863
14398	0.472405	0.0488457	0.702322	0.643097
14399	0.483135	0.010847	0.952862	2.88622
14400	0.46532	0.0128376	0.932637	2.39989
14401	0.464848	0.0080719	0.966352	3.78876
14402	0.472346	0.00947276	0.954948	3.26116
14403	0.493873	0.0102965	0.954292	2.98498
14404	0.480399	0.0114263	0.940524	2.60796
14405	0.498698	0.0152318	0.915489	2.0454
14406	0.498213	0.0152517	0.921737	2.01819
14407	0.465649	0.00959559	0.959462	3.23097
14408	0.444784	0.0118512	0.942158	2.59438
14409	0.491112	0.00979409	0.952569	3.21016
14410	0.486471	0.0113405	0.944877	2.7071
14411	0.488491	0.0413668	0.750641	0.759897
14412	0.474889	0.010619	0.949008	2.93231
14413	0.497699	0.0171089	0.903558	1.81553
14414	0.492835	0.0411232	0.658879	0.744812
14415	0.476713	0.0101584	0.950913	3.01074
14416	0.475342	0.0130607	0.939984	2.37701
14417	0.488542	0.0102601	0.955334	3.05021
14418	0.476495	0.00857448	0.959786	3.60108
14419	0.466346	0.00996164	0.955565	3.0717
14420	0.456592	0.0100397	0.952738	3.05556
14421	0.491144	0.0141441	0.926134	2.17546
14422	0.491433	0.0302691	0.784208	1.02691
14423	0.478554	0.014853	0.913114	2.03585
14424	0.468897	0.0112169	0.943952	2.7716
14425	0.479509	0.00811133	0.963801	3.797
14426	0.493904	0.00963263	0.956207	3.19839
14427	0.485382	0.0274393	0.833825	1.11805
14428	0.466218	0.0106622	0.949126	2.87671
14429	0.453295	0.0115022	0.950056	2.73253
14430	0.496144	0.0093406	0.961025	3.32962
14431	0.482222	0.0106768	0.95452	2.87908
14432	0.486865	0.0132871	0.932573	2.3232
14433	0.494172	0.00820228	0.965445	3.75613
14434	0.480204	0.0090969	0.958098	3.38781
14435	0.458461	0.00806708	0.962842	3.83456
14436	0.485786	0.0116378	0.942378	2.6739
14437	0.460043	0.0107059	0.952292	2.93477
14438	0.481522	0.0114334	0.950334	2.7092
14439	0.479441	0.0106136	0.951433	2.85552
14440	0.481362	0.0104931	0.950828	2.96974
14441	0.488572	0.00879736	0.963528	3.52469
14442	0.484751	0.0165772	0.899587	1.8551
14443	0.496842	0.0121793	0.944416	2.562
14444	0.470071	0.0100478	0.954676	3.09897
14445	0.488602	0.00879866	0.964525	3.50698
14446	0.480971	0.0103322	0.953106	2.96974
14447	0.480616	0.0113752	0.947669	2.7871
14448	0.49743	0.0291213	0.831415	1.04412
14449	0.490483	0.0114959	0.942818	2.67801
14450	0.493704	0.018768	0.893179	1.65142
14451	0.49878	0.0249235	0.83642	1.26429
14452	0.446746	0.00769047	0.972125	4.06222
14453	0.490118	0.0100846	0.950277	2.92739
14454	0.464006	0.00921806	0.9589	3.37144
14455	0.497194	0.0207414	0.887668	1.28288
14456	0.482463	0.0182179	0.892795	1.73259
14457	0.496429	0.0152929	0.916962	1.94615
14458	0.492934	0.00858693	0.966549	3.61601
14459	0.496429	0.0127685	0.942175	2.44188
14460	0.474032	0.0073227	0.964035	4.19405
14461	0.494239	0.0107281	0.94087	2.87908
14462	0.478709	0.0132204	0.933938	2.37377
14463	0.497212	0.0156179	0.912663	1.96257
14464	0.479781	0.00802445	0.967083	3.82615
14465	0.480319	0.00702468	0.969532	4.38373
14466	0.444932	0.0125627	0.938043	2.4783
14467	0.46913	0.0135269	0.92794	2.31242
14468	0.485542	0.0314412	0.816598	0.957587
14469	0.469965	0.0096055	0.959871	3.29504
14470	0.457311	0.0109806	0.948188	2.80052
14471	0.477016	0.0105503	0.95083	2.92493
14472	0.493208	0.00785582	0.968329	3.95629
14473	0.496886	0.0150508	0.9218	2.06843
14474	0.490526	0.00829581	0.966008	3.73602
14475	0.489265	0.0361581	0.782777	0.871272
14476	0.499554	0.0103933	0.955728	2.96722
14477	0.489617	0.0127669	0.936597	2.40817
14478	0.472305	0.0311836	0.816415	0.977162
14479	0.481048	0.00764931	0.971482	4.01547
14480	0.491514	0.0507589	0.693094	0.626809
14481	0.472146	0.00814998	0.967141	3.78876
14482	0.497858	0.0126256	0.935334	2.4643
14483	0.457764	0.0108433	0.949447	2.85085
14484	0.493177	0.00820072	0.965463	3.82615
14485	0.495723	0.00821243	0.962719	3.73203
14486	0.479711	0.00887154	0.960647	3.41433
14487	0.468895	0.0079489	0.967916	3.86428
14488	0.478585	0.0108995	0.944458	2.80728
14489	0.499731	0.0149239	0.920258	2.10715
14490	0.496642	0.0233975	0.842999	1.32276
14491	0.487717	0.0108481	0.947572	2.88622
14492	0.455359	0.00712911	0.969046	4.30265
14493	0.480438	0.0194021	0.877227	1.58611
14494	0.475744	0.0104031	0.952284	3.01855
14495	0.493925	0.0109105	0.948676	2.84388
14496	0.494778	0.0120504	0.943084	2.56955
14497	0.482112	0.0188339	0.895414	1.37923
14498	0.493321	0.0104197	0.956302	2.96218
14499	0.486145	0.0107113	0.951304	2.8934
14500	0.484466	0.0172588	0.896152	1.7686
14501	0.473231	0.049373	0.699639	0.651381
14502	0.448804	0.0126362	0.937332	2.44188
14503	0.448703	0.00964273	0.95608	3.20133
14504	0.476529	0.0115924	0.946029	2.64552
14505	0.484638	0.0101271	0.956631	3.05556
14506	0.479305	0.0141272	0.929311	2.196
14507	0.479854	0.0101071	0.957208	3.06899
14508	0.497919	0.0182873	0.888017	1.71894
14509	0.486027	0.0063389	0.976568	4.79979
14510	0.488969	0.00887571	0.963385	3.51759
14511	0.487271	0.0085981	0.961557	3.60853
14512	0.48759	0.012102	0.944235	2.53409
14513	0.483972	0.0127271	0.938952	2.43167
14514	0.470393	0.0112083	0.948152	2.66777
14515	0.469489	0.00842832	0.970612	3.68474
14516	0.465993	0.0371438	0.772495	0.821046
14517	0.451304	0.0088694	0.958993	3.46519
14518	0.466562	0.0115742	0.940252	2.68213
14519	0.496048	0.0175679	0.897025	1.73691
14520	0.483176	0.00967602	0.956723	3.20133
14521	0.429699	0.0129344	0.937257	2.40817
14522	0.497584	0.0256364	0.821756	1.2133
14523	0.460395	0.00764808	0.965343	4.0201
14524	0.448431	0.0103558	0.953434	2.95215
14525	0.462742	0.01238	0.950141	2.52128
14526	0.485137	0.0142362	0.927173	2.12124
14527	0.470394	0.00750692	0.969067	4.11007
14528	0.499633	0.0154422	0.907217	1.99625
14529	0.488776	0.0103099	0.955044	3.01855
14530	0.485905	0.00704514	0.97133	4.38373
14531	0.494166	0.0105626	0.956367	2.91516
14532	0.487751	0.00744841	0.968492	4.19405
14533	0.470714	0.00835576	0.967665	3.70823
14534	0.485267	0.0107189	0.952249	2.90545
14535	0.444788	0.0114093	0.942615	2.75628
14536	0.462563	0.00980702	0.959414	3.14648
14537	0.476992	0.0114085	0.940645	2.73468
14538	0.497946	0.0173496	0.896583	1.76502
14539	0.478596	0.0133474	0.92587	2.34348
14540	0.48738	0.020145	0.878661	1.50993
14541	0.465549	0.00788318	0.964978	3.89447
14542	0.46008	0.0065898	0.972234	4.65881
14543	0.477949	0.0153835	0.91706	1.99511
14544	0.498177	0.0147446	0.925226	2.08201
14545	0.483752	0.00881069	0.964925	3.52114
14546	0.463284	0.00878874	0.960402	3.54258
14547	0.487887	0.0112543	0.948697	2.7541
14548	0.458684	0.0110112	0.952238	2.76721
14549	0.498264	0.009958	0.959936	3.12955
14550	0.483697	0.0143322	0.924598	2.1714
14551	0.486979	0.00835185	0.96605	3.6577
14552	0.493655	0.0116147	0.948611	2.66981
14553	0.495157	0.0102259	0.950985	3.01334
14554	0.478147	0.0264955	0.817597	1.13885
14555	0.491005	0.0308238	0.752828	0.896799
14556	0.48608	0.00951925	0.957287	3.30127
14557	0.481057	0.00962642	0.959712	3.23396
14558	0.47801	0.0223158	0.876987	1.21966
14559	0.468054	0.0120075	0.937889	2.60406
14560	0.485366	0.0218163	0.867577	1.17728
14561	0.44659	0.0115123	0.944334	2.68626
14562	0.492791	0.00813498	0.968236	3.76423
14563	0.45711	0.00823019	0.965537	3.78876
14564	0.468446	0.00798493	0.967265	3.91632
14565	0.492043	0.00961059	0.956051	3.22202
14566	0.49132	0.00981327	0.955183	3.13517
14567	0.495351	0.01017	0.953655	3.02903
14568	0.49807	0.0106686	0.954037	2.90303
14569	0.437896	0.0133578	0.93456	2.28666
14570	0.46746	0.0119069	0.941766	2.61186
14571	0.438583	0.00926718	0.955063	3.18962
14572	0.489735	0.0114773	0.946703	2.69455
14573	0.480754	0.010788	0.95067	2.87908
14574	0.496089	0.0105281	0.952848	2.85085
14575	0.492476	0.00990304	0.954303	3.1128
14576	0.431278	0.00803935	0.96724	3.86428
14577	0.451122	0.0113437	0.94587	2.7092
14578	0.487648	0.00965479	0.954522	3.18962
14579	0.483843	0.0218929	0.857124	1.40703
14580	0.498935	0.00777745	0.970144	3.93399
14581	0.459756	0.0112718	0.947108	2.7716
14582	0.498479	0.0100891	0.950929	3.04489
14583	0.487034	0.0132269	0.93126	2.33408
14584	0.456736	0.00894313	0.957077	3.42103
14585	0.497713	0.00843613	0.96839	3.68085
14586	0.466479	0.0090886	0.963193	3.40102
14587	0.482994	0.0123207	0.944863	2.49246
14588	0.46096	0.0113102	0.93998	2.71341
14589	0.498021	0.00924604	0.959888	3.33918
14590	0.497388	0.0075258	0.969249	4.12464
14591	0.472407	0.00835126	0.966833	3.68863
14592	0.490381	0.0146589	0.922472	2.13814
14593	0.47078	0.0130607	0.936017	2.31089
14594	0.490166	0.00991105	0.950365	3.12955
14595	0.491495	0.0117355	0.946034	2.57144
14596	0.49611	0.0100771	0.954481	3.0717
14597	0.493984	0.013818	0.930848	2.22258
14598	0.455637	0.00905127	0.959776	3.37144
14599	0.442537	0.00965405	0.960172	3.17222
14600	0.489921	0.0103111	0.951229	3.01855
14601	0.49169	0.00817898	0.964051	3.77237
14602	0.448231	0.0134584	0.934475	2.22683
14603	0.457445	0.0120636	0.940174	2.58669
14604	0.484877	0.00845785	0.962424	3.65005
14605	0.47593	0.00927667	0.958813	3.26727
14606	0.498757	0.0107945	0.950117	2.93231
14607	0.486453	0.00739191	0.967518	4.16402
14608	0.490677	0.0128377	0.937234	2.44017
14609	0.497689	0.0107355	0.953056	2.86961
14610	0.498736	0.0154401	0.912201	2.043
14611	0.471114	0.00957206	0.95743	3.27647
14612	0.48562	0.00922347	0.962749	3.3911
14613	0.469413	0.0109092	0.956089	2.79156
14614	0.480474	0.00957592	0.961939	3.25508
14615	0.482142	0.0230895	0.848529	1.34468
14616	0.479673	0.00970113	0.958223	3.21016
14617	0.495402	0.00783057	0.97013	3.95629
14618	0.44959	0.0175659	0.901982	1.78671
14619	0.48517	0.0119221	0.942641	2.60406
14620	0.467047	0.0100849	0.955141	3.088
14621	0.45471	0.0126506	0.935389	2.41317
14622	0.497349	0.0153418	0.926605	1.98829
14623	0.491304	0.0173735	0.906425	1.77851
14624	0.481574	0.00687422	0.972304	4.45082
14625	0.461762	0.0101698	0.957142	3.01594
14626	0.494702	0.0228093	0.854525	1.38635
14627	0.481442	0.00812897	0.965759	3.80114
14628	0.46117	0.00874244	0.966204	3.47209
14629	0.442578	0.0175442	0.902696	1.77219
14630	0.496641	0.00974329	0.960048	3.12394
14631	0.476117	0.0371083	0.697305	0.836998
14632	0.479897	0.0104632	0.950256	2.94468
14633	0.477231	0.0121031	0.943501	2.51764
14634	0.483059	0.011737	0.939755	2.64152
14635	0.476915	0.0101237	0.957749	3.05021
14636	0.488163	0.00820903	0.9667	3.73203
14637	0.496595	0.0137159	0.932658	2.23253
14638	0.485182	0.00945531	0.957264	3.32328
14639	0.489856	0.0089856	0.962687	3.45148
14640	0.489702	0.0101348	0.956373	3.0663
14641	0.477692	0.0074896	0.967581	4.05278
14642	0.49532	0.0134461	0.93458	2.34821
14643	0.496522	0.018896	0.89177	1.63824
14644	0.498343	0.00673867	0.976869	4.57932
14645	0.471004	0.0102811	0.951153	3.02903
14646	0.458166	0.00878733	0.968335	3.49644
14647	0.496937	0.00911971	0.95666	3.41767
14648	0.494501	0.00865061	0.964919	3.60108
14649	0.462712	0.0199057	0.874605	1.52378
14650	0.498178	0.0189894	0.89421	1.65612
14651	0.479702	0.0283983	0.831848	1.07335
14652	0.465579	0.00818024	0.965493	3.75613
14653	0.497983	0.0175816	0.89434	1.703
14654	0.492149	0.0119386	0.944712	2.61382
14655	0.48342	0.00950617	0.959921	3.23396
14656	0.481219	0.0110387	0.947418	2.80052
14657	0.478351	0.0122605	0.940095	2.54148
14658	0.45191	0.00959352	0.959818	3.22798
14659	0.474392	0.0094453	0.958493	3.31696
14660	0.480033	0.0115991	0.946922	2.66981
14661	0.486165	0.0107129	0.951698	2.86961
14662	0.473828	0.00927456	0.960008	3.30753
14663	0.46085	0.01044	0.951135	3.01334
14664	0.48921	0.0106717	0.952848	2.80954
14665	0.465939	0.0106171	0.950194	2.94468
14666	0.47716	0.0193214	0.872702	1.59846
14667	0.477649	0.0113369	0.948932	2.74759
14668	0.482506	0.0165437	0.909735	1.87706
14669	0.495837	0.0199733	0.877301	1.57041
14670	0.486965	0.0196607	0.887616	1.54743
14671	0.458779	0.00938245	0.959337	3.1838
14672	0.475593	0.0108711	0.954626	2.7738
14673	0.481651	0.0122836	0.943502	2.52492
14674	0.474061	0.00826714	0.96366	3.70823
14675	0.478598	0.0144164	0.919666	2.12383
14676	0.481008	0.00841267	0.965671	3.65005
14677	0.497844	0.0142038	0.924743	2.17682
14678	0.485697	0.00956885	0.952925	3.26727
14679	0.472847	0.011212	0.945028	2.724
14680	0.464625	0.0385128	0.767985	0.801434
14681	0.472734	0.0155317	0.910402	2.00313
14682	0.475627	0.00801379	0.966449	3.85574
14683	0.494434	0.0144676	0.913448	2.13945
14684	0.498374	0.0230589	0.852806	1.30495
14685	0.485611	0.0101878	0.962452	3.00038
14686	0.494365	0.0138134	0.923175	2.22968
14687	0.4492	0.0114226	0.949776	2.65964
14688	0.480319	0.00799856	0.964717	3.83456
14689	0.484548	0.0076389	0.971189	3.96979
14690	0.459913	0.00839734	0.965133	3.68085
14691	0.469294	0.00924873	0.960541	3.35847
14692	0.497009	0.00848593	0.969069	3.68474
14693	0.49423	0.00819131	0.966715	3.8136
14694	0.460824	0.0108618	0.946757	2.87908
14695	0.472091	0.00953201	0.965835	3.28573
14696	0.486799	0.0218786	0.854947	1.3858
14697	0.491143	0.00816161	0.969629	3.843
14698	0.484795	0.0137472	0.923742	2.27325
14699	0.465093	0.0119514	0.941883	2.61578
14700	0.481383	0.00873797	0.963638	3.5643
14701	0.49906	0.0334949	0.744146	0.839818
14702	0.492544	0.0129617	0.942855	2.36252
14703	0.498319	0.0142851	0.934198	2.14867
14704	0.476833	0.013521	0.932619	2.31089
14705	0.466031	0.00943354	0.957852	3.26727
14706	0.497353	0.00928085	0.960234	3.36494
14707	0.47	0.0148313	0.920667	2.03585
14708	0.482166	0.00980912	0.957295	3.13517
14709	0.486921	0.01211	0.941035	2.5545
14710	0.493773	0.00858072	0.961765	3.57159
14711	0.491916	0.0082566	0.969247	3.74003
14712	0.469172	0.00854324	0.964594	3.66154
14713	0.485949	0.0140696	0.926781	2.2311
14714	0.477429	0.0078795	0.965852	3.90755
14715	0.484372	0.0139483	0.927939	2.21552
14716	0.496137	0.00843575	0.961976	3.63106
14717	0.45305	0.0106962	0.956023	2.92493
14718	0.496817	0.00978136	0.957511	3.14364
14719	0.478573	0.012236	0.9358	2.52492
14720	0.494712	0.0126378	0.935439	2.45909
14721	0.475467	0.00838206	0.965225	3.66924
14722	0.494611	0.0123197	0.940381	2.52675
14723	0.495766	0.00798447	0.966224	3.8858
14724	0.468169	0.0124277	0.944706	2.49246
14725	0.4592	0.0105782	0.943834	2.91516
14726	0.496752	0.0126751	0.93019	2.44188
14727	0.477563	0.00935001	0.954401	3.29504
14728	0.488556	0.00975596	0.96125	3.19839
14729	0.486609	0.0113895	0.95474	2.73253
14730	0.486193	0.0212434	0.864104	1.42834
14731	0.495745	0.0133481	0.939702	2.34191
14732	0.474615	0.0155116	0.910023	1.9849
14733	0.493144	0.0291075	0.782393	1.05485
14734	0.470233	0.0121457	0.938541	2.55824
14735	0.482304	0.0166947	0.91087	1.82981
14736	0.492471	0.00923333	0.95868	3.31067
14737	0.451157	0.0109073	0.948954	2.89101
14738	0.4951	0.0115115	0.949794	2.67186
14739	0.495164	0.00941621	0.961478	3.19254
14740	0.488901	0.00649015	0.97828	4.72825
14741	0.470856	0.0156884	0.911475	1.87302
14742	0.487698	0.00989572	0.954489	3.12115
14743	0.490027	0.00885116	0.958445	3.48945
14744	0.448332	0.0114239	0.946565	2.74543
14745	0.428519	0.00941769	0.95918	3.27647
14746	0.470893	0.0110401	0.953493	2.78487
14747	0.49227	0.0098358	0.960207	3.14932
14748	0.475317	0.0215679	0.860214	1.43304
14749	0.474999	0.00973593	0.956835	3.20427
14750	0.498778	0.00964551	0.955492	3.21905
14751	0.483277	0.0107915	0.94824	2.83464
14752	0.484535	0.0141114	0.930518	2.17954
14753	0.483264	0.00969043	0.95639	3.16934
14754	0.493663	0.0199058	0.879289	1.58467
14755	0.499486	0.0122342	0.943559	2.52858
14756	0.48314	0.00999855	0.95729	3.09348
14757	0.470352	0.0164877	0.912886	1.72403
14758	0.480156	0.00893818	0.961687	3.4549
14759	0.497613	0.0190118	0.894198	1.64519
14760	0.427004	0.0103087	0.951146	3.04489
14761	0.482699	0.0199082	0.892642	1.35671
14762	0.499578	0.0175105	0.894301	1.78671
14763	0.492673	0.00970909	0.961011	3.21312
14764	0.453558	0.0107638	0.949828	2.88622
14765	0.494304	0.00747043	0.968578	4.13932
14766	0.452563	0.00831858	0.967236	3.70037
14767	0.486171	0.0111662	0.945936	2.78487
14768	0.476044	0.00759006	0.974826	4.01086
14769	0.490212	0.00608536	0.977066	5.04985
14770	0.490861	0.0107259	0.949405	2.8649
14771	0.480226	0.014426	0.923439	2.12901
14772	0.489913	0.0196215	0.895292	1.59263
14773	0.487497	0.0183072	0.888772	1.69555
14774	0.491922	0.00787831	0.967502	3.92956
14775	0.496708	0.00937627	0.959212	3.28264
14776	0.468877	0.0110974	0.949966	2.82089
14777	0.495169	0.0107948	0.952039	2.92248
14778	0.499986	0.00841245	0.963847	3.65387
14779	0.495368	0.0134637	0.932838	2.35138
14780	0.499832	0.0105292	0.954933	2.95465
14781	0.488602	0.0108713	0.953052	2.81634
14782	0.494061	0.0107881	0.953024	2.86255
14783	0.48097	0.0315169	0.760037	0.990195
14784	0.460181	0.00892865	0.960462	3.43788
14785	0.497135	0.010376	0.953614	3.01074
14786	0.496013	0.00885785	0.959383	3.43788
14787	0.471875	0.0220333	0.85956	1.27678
14788	0.468293	0.00866826	0.961748	3.54258
14789	0.472556	0.0119406	0.937922	2.58286
14790	0.477249	0.00860893	0.962156	3.57892
14791	0.498164	0.0124812	0.934867	2.50679
14792	0.498088	0.0126769	0.938038	2.46778
14793	0.485005	0.0112269	0.94744	2.74976
14794	0.485066	0.00665521	0.971731	4.57932
14795	0.490326	0.00960551	0.958944	3.23396
14796	0.494725	0.0160476	0.912266	1.92362
14797	0.494544	0.00732845	0.967458	4.18399
14798	0.488689	0.0137261	0.927431	2.02052
14799	0.482709	0.0115394	0.947863	2.67801
14800	0.473657	0.0102996	0.952123	2.96974
14801	0.447727	0.00957667	0.958912	3.20133
14802	0.478227	0.0105615	0.95684	2.90787
14803	0.486003	0.00771201	0.968742	4.0201
14804	0.497456	0.0128597	0.938366	2.44017
14805	0.482434	0.0177241	0.897756	1.76235
14806	0.494356	0.0100238	0.956712	3.10173
14807	0.490038	0.00894367	0.957331	3.46863
14808	0.470749	0.0145266	0.912785	2.13031
14809	0.462604	0.0103292	0.952214	2.98754
14810	0.475628	0.00752605	0.97122	4.0717
14811	0.48949	0.0233439	0.84569	1.32477
14812	0.437673	0.00821996	0.965554	3.69645
14813	0.483025	0.0152867	0.912868	2.03466
14814	0.470476	0.016941	0.902249	1.82026
14815	0.476879	0.0105983	0.954141	2.91273
14816	0.499891	0.00857863	0.963499	3.6048
14817	0.474887	0.00998133	0.959108	3.12115
14818	0.490223	0.0297005	0.777137	1.03514
14819	0.499804	0.0134084	0.934047	2.23539
14820	0.449503	0.0076037	0.968952	4.08122
14821	0.485966	0.00690599	0.973646	4.45082
14822	0.481913	0.0178678	0.897091	1.72489
14823	0.499535	0.00807657	0.969683	3.843
14824	0.468094	0.00756963	0.966696	4.03871
14825	0.471925	0.00846754	0.964019	3.63484
14826	0.470479	0.01095	0.946863	2.81634
14827	0.479339	0.0183679	0.898718	1.68328
14828	0.433402	0.00858357	0.967674	3.62352
14829	0.488291	0.0126248	0.939824	2.48006
14830	0.441727	0.0103225	0.954198	2.93477
14831	0.47509	0.00700572	0.973504	4.34011
14832	0.488042	0.0146132	0.925936	1.98151
14833	0.489444	0.00867399	0.961658	3.60108
14834	0.49006	0.00970524	0.95482	3.178
14835	0.487171	0.00829383	0.964439	3.75209
14836	0.499067	0.00808606	0.964143	3.85149
14837	0.484566	0.0245081	0.837942	1.22738
14838	0.478166	0.00976197	0.957054	3.14932
14839	0.494915	0.00899929	0.960558	3.46863
14840	0.478869	0.00942901	0.962563	3.225
14841	0.476167	0.00879438	0.962283	3.54618
14842	0.499776	0.01019	0.949715	3.00814
14843	0.494967	0.0111443	0.952559	2.78487
14844	0.496222	0.00628118	0.976546	4.86673
14845	0.482515	0.0397458	0.768558	0.802171
14846	0.487807	0.00741378	0.969974	4.14916
14847	0.490491	0.0208845	0.865025	1.45819
14848	0.47323	0.0120085	0.940722	2.58861
14849	0.483067	0.00798472	0.967261	3.89447
14850	0.490141	0.00845276	0.965603	3.68085
14851	0.448637	0.0134052	0.925053	2.31242
14852	0.484464	0.015174	0.923111	2.00428
14853	0.47797	0.00858996	0.96384	3.58259
14854	0.491496	0.0115041	0.951093	2.64352
14855	0.469639	0.0121209	0.940576	2.54148
14856	0.48275	0.0134119	0.928075	2.29418
14857	0.481614	0.0152622	0.920914	2.0611
14858	0.462772	0.0105048	0.953323	2.94966
14859	0.497553	0.012269	0.9329	2.55076
14860	0.460226	0.0107705	0.951444	2.76064
14861	0.48778	0.0140589	0.916091	2.196
14862	0.498153	0.011053	0.951246	2.82775
14863	0.495618	0.0130885	0.935463	2.31396
14864	0.480599	0.0111595	0.945968	2.80954
14865	0.49379	0.0101404	0.955286	2.99523
14866	0.482935	0.0369245	0.765175	0.821046
14867	0.484973	0.00976669	0.955097	3.1809
14868	0.496478	0.0155729	0.913808	2.00313
14869	0.464076	0.00760439	0.969797	4.05278
14870	0.476495	0.0109359	0.949427	2.78265
14871	0.477171	0.0100424	0.956214	3.11558
14872	0.461488	0.0140395	0.920459	2.20432
14873	0.461993	0.0137757	0.923775	2.21412
14874	0.490377	0.0105107	0.951576	2.93724
14875	0.47997	0.00948857	0.959473	3.28264
14876	0.491679	0.00947454	0.958137	3.23997
14877	0.479077	0.0116634	0.946214	2.63354
14878	0.490519	0.0101987	0.954172	3.04755
14879	0.494084	0.0136127	0.931008	2.26
14880	0.499596	0.0106229	0.957249	2.92985
14881	0.477693	0.00714647	0.974011	4.29206
14882	0.47876	0.00918113	0.95971	3.37144
14883	0.462931	0.0129312	0.930706	2.39331
14884	0.491466	0.0122465	0.944456	2.54148
14885	0.498366	0.0115644	0.942285	2.6637
14886	0.453443	0.0135218	0.931645	2.26293
14887	0.490078	0.00879052	0.958191	3.49995
14888	0.48236	0.0140405	0.928133	2.20015
14889	0.490661	0.00768912	0.966332	3.98794
14890	0.474861	0.0119745	0.944706	2.58477
14891	0.482834	0.00765519	0.970525	3.9925
14892	0.482828	0.0094123	0.959216	3.3328
14893	0.496479	0.00948897	0.961574	3.30127
14894	0.468498	0.0106733	0.950109	2.9422
14895	0.488538	0.0140025	0.929367	2.25271
14896	0.49098	0.0104405	0.952767	2.99523
14897	0.497703	0.00951555	0.958023	3.27955
14898	0.472094	0.010723	0.95114	2.83234
14899	0.472568	0.00956342	0.95933	3.246
14900	0.484119	0.0116989	0.944639	2.67186
14901	0.49408	0.0189372	0.890127	1.37923
14902	0.470908	0.0119893	0.94237	2.58861
14903	0.489249	0.0117983	0.943347	2.61382
14904	0.466698	0.0114675	0.953955	2.68832
14905	0.474492	0.0116248	0.943302	2.66573
14906	0.498883	0.00825346	0.96336	3.76423
14907	0.452159	0.00811757	0.966123	3.797
14908	0.496634	0.00903423	0.961908	3.47901
14909	0.493544	0.00909989	0.962211	3.46175
14910	0.499647	0.0118221	0.945738	2.49781
14911	0.493578	0.01029	0.956897	3.01334
14912	0.48107	0.0184176	0.892124	1.68572
14913	0.498447	0.0129381	0.933804	2.37055
14914	0.478607	0.0100358	0.955118	3.08527
14915	0.491722	0.0171635	0.898089	1.81931
14916	0.491352	0.011056	0.951489	2.76064
14917	0.488549	0.0105216	0.950463	2.88146
14918	0.481799	0.0133587	0.937717	2.28516
14919	0.47738	0.0103887	0.953715	2.99781
14920	0.490454	0.00491607	0.98221	6.10043
14921	0.486988	0.0167893	0.907116	1.85412
14922	0.499066	0.00999819	0.955094	3.10173
14923	0.4891	0.0122622	0.937683	2.44702
14924	0.443004	0.0117674	0.941849	2.6637
14925	0.453818	0.0083934	0.967075	3.76018
14926	0.499208	0.00971092	0.958097	3.16934
14927	0.46753	0.0110178	0.949486	2.8118
14928	0.489677	0.00840245	0.966365	3.6577
14929	0.490624	0.0167741	0.902132	1.80054
14930	0.494529	0.00853861	0.96107	3.63484
14931	0.480995	0.01572	0.914451	1.98377
14932	0.472567	0.024614	0.828084	1.27865
14933	0.492738	0.0185002	0.890034	1.64908
14934	0.474174	0.00968693	0.962291	3.17222
14935	0.485035	0.0114244	0.949917	2.73897
14936	0.493101	0.0095893	0.958083	3.23396
14937	0.47921	0.0100118	0.95383	3.02903
14938	0.49101	0.0156812	0.912743	1.98039
14939	0.495822	0.0103185	0.954688	3.01334
14940	0.4463	0.00936718	0.96025	3.26116
14941	0.493511	0.00828521	0.964789	3.74003
14942	0.483231	0.0128735	0.936344	2.41819
14943	0.440155	0.00952278	0.954488	3.246
14944	0.476793	0.0136057	0.936198	2.20154
14945	0.495222	0.0113312	0.950403	2.74112
14946	0.496459	0.013791	0.931734	2.26735
14947	0.467268	0.0104136	0.957069	2.96218
14948	0.489801	0.00961755	0.954776	3.20721
14949	0.486921	0.0125358	0.934837	2.45909
14950	0.455235	0.011467	0.946999	2.705
14951	0.484706	0.0100517	0.960408	3.06899
14952	0.486424	0.0154974	0.920701	1.96921
14953	0.481008	0.0118504	0.949497	2.56388
14954	0.458897	0.00869596	0.962612	3.49995
14955	0.486304	0.0171535	0.900833	1.81082
14956	0.465925	0.0102651	0.951136	3.02116
14957	0.431574	0.0108226	0.948101	2.82318
14958	0.489875	0.0109921	0.944155	2.81634
14959	0.490701	0.0102722	0.951349	3.03166
14960	0.452887	0.0113837	0.944811	2.75628
14961	0.49721	0.00835081	0.964631	3.72009
14962	0.466911	0.00880318	0.962925	3.49644
14963	0.496106	0.0102596	0.949353	3.01074
14964	0.490204	0.0129166	0.933151	2.32011
14965	0.479869	0.00901081	0.959791	3.43788
14966	0.436185	0.0112407	0.948916	2.79827
14967	0.482257	0.0115003	0.946809	2.64753
14968	0.467677	0.012485	0.934012	2.47478
14969	0.488361	0.018142	0.889754	1.69968
14970	0.476742	0.00881542	0.961415	3.52114
14971	0.496148	0.0176243	0.900859	1.75791
14972	0.44959	0.00917531	0.960374	3.3617
14973	0.486004	0.00959959	0.958781	3.23097
14974	0.494192	0.00953077	0.955111	3.23696
14975	0.493044	0.00826788	0.965024	3.70429
14976	0.456109	0.00857791	0.967166	3.52469
14977	0.470942	0.0087845	0.960336	3.47901
14978	0.479656	0.00991605	0.953654	3.178
14979	0.48598	0.00797808	0.964145	3.83456
14980	0.490467	0.00733109	0.970875	4.19909
14981	0.493166	0.0100551	0.953545	3.12674
14982	0.472943	0.0138343	0.933011	2.14339
14983	0.493602	0.0166191	0.908639	1.84529
14984	0.494173	0.00901227	0.95704	3.42775
14985	0.480977	0.0103344	0.954865	3.02903
14986	0.490762	0.00945984	0.957145	3.27033
14987	0.497263	0.0116045	0.941863	2.66573
14988	0.476269	0.00639632	0.975054	4.77352
14989	0.464682	0.0181709	0.89407	1.56337
14990	0.457044	0.0116638	0.938255	2.6637
14991	0.496889	0.00959354	0.955387	3.21312
14992	0.497848	0.00887627	0.963483	3.43449
14993	0.489077	0.00935449	0.962033	3.32962
14994	0.496141	0.0292165	0.784495	1.0658
14995	0.487716	0.0118202	0.937316	2.61382
14996	0.486596	0.0116244	0.951584	2.68626
14997	0.495415	0.0187238	0.886961	1.64986
14998	0.483866	0.00577442	0.979269	5.20813
14999	0.496958	0.00921456	0.959386	3.32645
15000	0.496247	0.015277	0.922146	1.98716
15001	0.490327	0.010398	0.959047	2.98498
15002	0.489872	0.00949055	0.957068	3.25812
15003	0.485167	0.0301677	0.776178	1.03086
15004	0.483477	0.00700901	0.970639	4.37823
15005	0.490199	0.0144131	0.930531	2.15132
15006	0.476344	0.0116638	0.945535	2.61186
15007	0.477421	0.0281042	0.826716	1.05326
15008	0.467835	0.0099053	0.954186	3.13236
15009	0.465122	0.0120012	0.941614	2.59631
15010	0.489981	0.0081546	0.967151	3.77237
15011	0.495079	0.0119683	0.943502	2.60601
15012	0.477798	0.0132941	0.931579	2.31549
15013	0.487007	0.0126957	0.943283	2.47303
15014	0.49866	0.0104533	0.953444	2.9748
15015	0.492568	0.0116626	0.943703	2.66777
15016	0.481908	0.0104672	0.949691	2.94717
15017	0.496343	0.0124772	0.944267	2.47654
15018	0.491709	0.00981519	0.954517	3.15216
15019	0.439163	0.0129488	0.930744	2.4032
15020	0.469327	0.0124019	0.935726	2.51582
15021	0.431832	0.0123432	0.938791	2.51582
15022	0.479167	0.0128214	0.934717	2.40984
15023	0.495298	0.00968626	0.959106	3.20427
15024	0.488143	0.0209119	0.856654	1.44371
15025	0.478656	0.0102928	0.948647	3.02116
15026	0.468788	0.00941392	0.958475	3.26727
15027	0.475016	0.0174653	0.893733	1.74472
15028	0.485421	0.0158614	0.912884	1.91517
15029	0.477711	0.00800618	0.968799	3.82196
15030	0.457925	0.0103723	0.950641	2.99523
15031	0.488341	0.0260759	0.851797	1.15201
15032	0.480394	0.00822619	0.962436	3.69645
15033	0.489147	0.0196372	0.880156	1.57537
15034	0.482724	0.00887179	0.963388	3.48945
15035	0.493713	0.0123588	0.936789	2.50319
15036	0.49046	0.0154627	0.915075	1.95706
15037	0.486924	0.0139864	0.925122	2.20572
15038	0.441434	0.00870424	0.9624	3.54979
15039	0.451317	0.00887205	0.964323	3.47901
15040	0.493421	0.00685739	0.974078	4.52001
15041	0.451343	0.0137222	0.929643	2.22258
15042	0.48627	0.0122902	0.938186	2.4996
15043	0.468088	0.0130787	0.935678	2.35773
15044	0.48132	0.0131323	0.935482	2.2703
15045	0.45567	0.0117845	0.93752	2.63354
15046	0.488574	0.014911	0.91831	2.02052
15047	0.499029	0.0131956	0.93113	2.35296
15048	0.470815	0.0152322	0.919619	2.0454
15049	0.451745	0.0111941	0.948209	2.80277
15050	0.483412	0.0137992	0.932013	2.23539
15051	0.495135	0.0100356	0.954008	3.06899
15052	0.49339	0.00926061	0.962071	3.37144
15053	0.487974	0.0104748	0.95422	2.98243
15054	0.494265	0.00880881	0.964303	3.51759
15055	0.494213	0.0260098	0.814077	1.16237
15056	0.489031	0.00936745	0.962896	3.26421
15057	0.461004	0.0101852	0.956846	2.96974
15058	0.480658	0.0121113	0.93744	2.52492
15059	0.460908	0.00937851	0.95799	3.3044
15060	0.498221	0.00837041	0.965259	3.70429
15061	0.488593	0.0294465	0.828614	1.02873
15062	0.482207	0.00963549	0.95742	3.19839
15063	0.448283	0.00808115	0.966796	3.797
15064	0.487406	0.00997025	0.952818	3.09348
15065	0.494171	0.00938612	0.954767	3.32012
15066	0.471436	0.0105777	0.951715	2.97734
15067	0.474553	0.0160871	0.911746	1.93858
15068	0.485175	0.0105785	0.955318	2.95967
15069	0.498271	0.00845522	0.962199	3.69645
15070	0.487275	0.00970671	0.956962	3.19254
15071	0.484492	0.0184912	0.886443	1.67762
15072	0.477602	0.00801057	0.964893	3.84724
15073	0.483181	0.0119574	0.938482	2.58669
15074	0.499708	0.00820001	0.962374	3.79288
15075	0.496156	0.00997093	0.95601	3.10725
15076	0.477747	0.0103377	0.951679	2.96974
15077	0.497111	0.00771066	0.966032	4.00166
15078	0.483614	0.0212442	0.854331	1.41847
15079	0.48975	0.0088762	0.963631	3.48596
15080	0.478045	0.0110989	0.948464	2.77601
15081	0.491229	0.00930718	0.95979	3.3328
15082	0.489762	0.00966175	0.956221	3.21312
15083	0.495437	0.00969036	0.953469	3.16647
15084	0.494279	0.0160787	0.910083	1.92256
15085	0.498702	0.0106136	0.946302	2.93972
15086	0.486344	0.0229131	0.847814	1.38086
15087	0.480117	0.010935	0.942673	2.83695
15088	0.495884	0.0115927	0.944539	2.66573
15089	0.499367	0.0095193	0.959348	3.27033
15090	0.486108	0.0379427	0.767612	0.817392
15091	0.494642	0.0124175	0.94473	2.45218
15092	0.494396	0.0115573	0.947161	2.59438
15093	0.463768	0.00909296	0.957855	3.38781
15094	0.492195	0.0101953	0.951734	2.99523
15095	0.493207	0.00953329	0.957442	3.24298
15096	0.486481	0.0112709	0.951989	2.71975
15097	0.474324	0.0151847	0.923396	2.0454
15098	0.481461	0.0095648	0.957495	3.19839
15099	0.499522	0.0159392	0.912337	1.94832
15100	0.49338	0.0160767	0.916349	1.93107
15101	0.472271	0.0148445	0.924415	2.08077
15102	0.483002	0.0133894	0.933991	2.31396
15103	0.477027	0.00898494	0.962433	3.40766
15104	0.499572	0.00882917	0.964261	3.47901
15105	0.481721	0.0123	0.937933	2.57524
15106	0.499011	0.00867521	0.963753	3.50346
15107	0.45968	0.0082673	0.967653	3.72406
15108	0.481352	0.0159573	0.91445	1.91517
15109	0.4957	0.0117438	0.944111	2.66167
15110	0.469706	0.0182979	0.897253	1.71303
15111	0.482486	0.0129213	0.936931	2.4115
15112	0.46798	0.0134072	0.931879	2.29418
15113	0.465246	0.00907972	0.962145	3.30753
15114	0.468153	0.00722953	0.970324	4.29735
15115	0.480099	0.0100452	0.954326	3.07711
15116	0.465727	0.00794156	0.969803	3.95629
15117	0.451079	0.0126007	0.94231	2.41987
15118	0.493305	0.00887787	0.962322	3.50346
15119	0.482923	0.0115484	0.950896	2.65761
15120	0.471939	0.0113422	0.951692	2.73682
15121	0.482629	0.00850131	0.968013	3.64623
15122	0.498974	0.0133423	0.932419	2.33877
15123	0.489395	0.0116773	0.945759	2.63752
15124	0.481081	0.0134062	0.929391	2.33877
15125	0.485555	0.0119212	0.949265	2.61382
15126	0.496807	0.010292	0.955472	2.98754
15127	0.499851	0.00919312	0.956475	3.35524
15128	0.467678	0.0094847	0.963596	3.31696
15129	0.480582	0.00838448	0.965341	3.71218
15130	0.497124	0.0202748	0.871389	1.59335
15131	0.463356	0.0121381	0.940319	2.49424
15132	0.473791	0.028209	0.785469	0.989352
15133	0.468474	0.0175514	0.910705	1.77129
15134	0.444332	0.00822954	0.964185	3.69253
15135	0.493467	0.0096239	0.96214	3.21016
15136	0.461375	0.0119688	0.940739	2.53593
15137	0.478815	0.00813163	0.964235	3.79288
15138	0.476733	0.00906841	0.960961	3.40102
15139	0.468079	0.0100023	0.954041	3.09622
15140	0.498213	0.00928866	0.957295	3.33599
15141	0.464167	0.0105751	0.953786	2.90545
15142	0.494851	0.0103079	0.95265	3.01594
15143	0.417311	0.00945173	0.956597	3.24298
15144	0.462597	0.00932889	0.96025	3.3617
15145	0.49945	0.0218499	0.854056	1.41675
15146	0.485578	0.00990809	0.955511	3.13236
15147	0.489802	0.0131917	0.925184	2.10588
15148	0.499153	0.0180746	0.897545	1.66879
15149	0.47843	0.00960164	0.959622	3.1809
15150	0.490594	0.0110509	0.951859	2.78043
15151	0.46234	0.00947872	0.964898	3.27647
15152	0.49323	0.0124326	0.938864	2.50679
15153	0.483517	0.0165592	0.902989	1.86203
15154	0.494976	0.00798304	0.96617	3.84724
15155	0.468798	0.0103609	0.953188	3.01594
15156	0.490838	0.0125198	0.936845	2.49603
15157	0.489093	0.0253159	0.828609	1.26018
15158	0.480655	0.0164533	0.90762	1.87605
15159	0.499261	0.0102981	0.952027	2.96218
15160	0.462044	0.0109965	0.95279	2.80954
15161	0.47629	0.0103824	0.952859	3.01594
15162	0.49209	0.00759914	0.969013	4.14423
15163	0.463869	0.00693677	0.970973	4.46221
15164	0.493405	0.00973611	0.953151	3.1838
15165	0.485578	0.0121983	0.943698	2.53963
15166	0.487744	0.0133966	0.93565	2.34191
15167	0.451395	0.00552677	0.978646	5.5388
15168	0.43774	0.00962886	0.956308	3.23097
15169	0.495856	0.00730644	0.972017	4.26583
15170	0.464577	0.0201512	0.884978	1.32982
15171	0.476643	0.0172412	0.903049	1.77761
15172	0.478992	0.0101289	0.958858	3.10725
15173	0.459469	0.0104368	0.951771	2.94468
15174	0.493135	0.00936924	0.961188	3.27955
15175	0.484028	0.0137715	0.92933	2.19049
15176	0.493715	0.0105831	0.952091	2.93477
15177	0.488545	0.0080615	0.96262	3.84724
15178	0.437053	0.0104349	0.955324	2.9901
15179	0.499563	0.00619609	0.978452	4.96365
15180	0.466318	0.0157972	0.907009	1.9759
15181	0.477377	0.00990299	0.955988	3.1636
15182	0.42425	0.015577	0.910261	2.00543
15183	0.496539	0.0100404	0.956434	3.10725
15184	0.476457	0.00965081	0.956154	3.1838
15185	0.462179	0.0109537	0.946358	2.83926
15186	0.420452	0.00900063	0.959062	3.3617
15187	0.498892	0.0122381	0.937792	2.5489
15188	0.485194	0.0175052	0.895179	1.7677
15189	0.45133	0.00886736	0.967855	3.51759
15190	0.469666	0.01077	0.948535	2.88384
15191	0.491301	0.00995395	0.957539	3.15787
15192	0.499236	0.0115598	0.944746	2.7304
15193	0.498441	0.0178672	0.896055	1.70134
15194	0.482791	0.0121717	0.933703	2.57144
15195	0.486482	0.00890426	0.957413	3.43449
15196	0.497061	0.010384	0.955287	2.97734
15197	0.494153	0.018679	0.883461	1.65533
15198	0.481063	0.0134867	0.92389	2.31396
15199	0.489291	0.0143874	0.926278	2.17276
15200	0.474273	0.0103705	0.950257	2.98754
15201	0.485217	0.0176478	0.906582	1.65612
15202	0.49967	0.0413666	0.738094	0.748326
15203	0.476602	0.01549	0.909524	2.01005
15204	0.461554	0.00954	0.957126	3.20721
15205	0.485568	0.00944603	0.957763	3.28264
15206	0.492121	0.0144993	0.914005	2.11867
15207	0.499188	0.0133285	0.934662	2.30326
15208	0.486346	0.0188884	0.890422	1.61548
15209	0.495795	0.0122445	0.940101	2.56012
15210	0.483284	0.0352784	0.782775	0.873672
15211	0.487877	0.0139427	0.9272	2.21693
15212	0.49671	0.0100887	0.953952	3.02903
15213	0.496999	0.0111952	0.9446	2.78487
15214	0.492447	0.00915634	0.957366	3.39771
15215	0.486324	0.0104007	0.954286	2.98243
15216	0.476819	0.00917415	0.955932	3.38453
15217	0.482764	0.00930543	0.961206	3.31067
15218	0.479967	0.0104386	0.948158	2.97734
15219	0.4843	0.0105732	0.948086	2.94966
15220	0.479236	0.00783542	0.967757	3.95629
15221	0.448289	0.00908308	0.962542	3.40766
15222	0.483632	0.00927225	0.96007	3.35524
15223	0.468459	0.0089808	0.959986	3.42103
15224	0.489746	0.0222149	0.845037	1.39133
15225	0.457581	0.00701067	0.969252	4.35093
15226	0.469884	0.0126648	0.940541	2.39003
15227	0.489791	0.0130365	0.934008	2.27771
15228	0.490312	0.00911542	0.96154	3.37797
15229	0.481334	0.0123984	0.939645	2.5231
15230	0.499291	0.014572	0.932539	2.12124
15231	0.474599	0.0104498	0.948995	2.96218
15232	0.473288	0.00859018	0.965109	3.57525
15233	0.469457	0.0143195	0.915793	2.16333
15234	0.495771	0.00706707	0.973719	4.34011
15235	0.459422	0.00921439	0.955419	3.33918
15236	0.477608	0.0119218	0.944537	2.64352
15237	0.498012	0.0297401	0.777203	1.03698
15238	0.455855	0.00830332	0.965419	3.73203
15239	0.495041	0.00939843	0.961942	3.26116
15240	0.461839	0.0102379	0.957099	3.00555
15241	0.484414	0.0141466	0.925312	2.16199
15242	0.494796	0.0136113	0.929342	2.13161
15243	0.487708	0.0120054	0.944603	2.562
15244	0.471754	0.0138143	0.926921	2.26
15245	0.498081	0.0097041	0.962287	3.17511
15246	0.482089	0.00934933	0.956682	3.28883
15247	0.48482	0.020751	0.878275	1.42601
15248	0.468458	0.00992535	0.951158	3.15216
15249	0.470509	0.00877748	0.959981	3.46519
15250	0.451345	0.0100489	0.952243	3.05823
15251	0.46035	0.00703139	0.96932	4.32934
15252	0.477811	0.00939746	0.953321	3.29504
15253	0.484754	0.011294	0.946413	2.74543
15254	0.443476	0.0123785	0.949506	2.52858
15255	0.490358	0.00832841	0.970687	3.72009
15256	0.490053	0.0112535	0.946581	2.6904
15257	0.473209	0.00839702	0.960752	3.65005
15258	0.498645	0.0146308	0.919767	2.11867
15259	0.448293	0.0149222	0.91976	2.07089
15260	0.486209	0.0165795	0.915444	1.64986
15261	0.478158	0.00845206	0.964123	3.6577
15262	0.49522	0.0111039	0.952119	2.81862
15263	0.464682	0.0274147	0.803336	1.06191
15264	0.491625	0.0120964	0.935221	2.58477
15265	0.464275	0.0122352	0.941334	2.5122
15266	0.485136	0.00991843	0.956937	3.11558
15267	0.498183	0.0179806	0.895003	1.67359
15268	0.485962	0.0108618	0.947981	2.85085
15269	0.473085	0.0105253	0.94898	3.01074
15270	0.489997	0.0100216	0.95445	3.10173
15271	0.469385	0.0131416	0.931544	2.37539
15272	0.485607	0.0091669	0.95884	3.41767
15273	0.493996	0.0132371	0.936367	2.3835
15274	0.491791	0.0135723	0.930627	2.27474
15275	0.492757	0.010813	0.954227	2.76064
15276	0.487137	0.011594	0.942659	2.6637
15277	0.473592	0.0112684	0.941413	2.7716
15278	0.473157	0.011253	0.946837	2.7871
15279	0.489238	0.00924288	0.960441	3.35201
15280	0.470965	0.00784493	0.969329	3.89013
15281	0.490247	0.01407	0.918887	2.15531
15282	0.488737	0.00974112	0.955985	3.18962
15283	0.476504	0.00859378	0.964112	3.51051
15284	0.472055	0.019443	0.892555	1.55918
15285	0.477725	0.0203529	0.886	1.56829
15286	0.492945	0.00800519	0.96973	3.83035
15287	0.437693	0.00833926	0.965614	3.72804
15288	0.496053	0.0113774	0.949282	2.71341
15289	0.493493	0.02263	0.869749	1.1745
15290	0.480911	0.0115752	0.942988	2.69872
15291	0.493686	0.0124854	0.93961	2.44017
15292	0.475831	0.0147993	0.920959	2.08824
15293	0.485075	0.0126826	0.940191	2.40155
15294	0.472482	0.0173836	0.905318	1.75702
15295	0.497374	0.00987499	0.950772	3.11558
15296	0.469676	0.00814857	0.96214	3.81777
15297	0.481618	0.00741467	0.966005	4.15905
15298	0.497348	0.0114956	0.943039	2.705
15299	0.471551	0.00780958	0.968374	3.87286
15300	0.452201	0.00949037	0.95821	3.29193
15301	0.487901	0.00793528	0.966823	3.90318
15302	0.498613	0.00878067	0.962722	3.48945
15303	0.447635	0.00900744	0.964423	3.46863
15304	0.470291	0.0114151	0.941722	2.72826
15305	0.491629	0.0189976	0.8797	1.62074
15306	0.468072	0.0289175	0.832386	1.01971
15307	0.491764	0.00733514	0.972643	4.21431
15308	0.49574	0.00805978	0.968455	3.81777
15309	0.462929	0.0103265	0.954755	3.01594
15310	0.489255	0.00874696	0.961198	3.50346
15311	0.495028	0.0166303	0.900267	1.87102
15312	0.478312	0.0106158	0.953952	2.9422
15313	0.473156	0.011661	0.944651	2.68419
15314	0.499597	0.0169394	0.908833	1.78397
15315	0.490751	0.0181436	0.883153	1.64519
15316	0.466665	0.00938571	0.957788	3.30127
15317	0.494907	0.0137179	0.931769	2.20432
15318	0.48869	0.0102008	0.953572	3.02641
15319	0.437458	0.00799302	0.963738	3.83035
15320	0.469475	0.00891363	0.96489	3.48248
15321	0.490947	0.0130973	0.939342	2.35614
15322	0.456594	0.0125958	0.935731	2.47128
15323	0.468503	0.00915842	0.959143	3.38125
15324	0.475128	0.0115143	0.935034	2.65964
15325	0.466021	0.0105869	0.959678	2.87671
15326	0.493735	0.018729	0.887192	1.6014
15327	0.477626	0.0100707	0.955992	3.0717
15328	0.470167	0.0131901	0.93152	2.34348
15329	0.487794	0.00747653	0.971361	4.1541
15330	0.480414	0.0297599	0.79698	1.02001
15331	0.454153	0.0101656	0.95628	2.99523
15332	0.496825	0.00999176	0.957947	3.10173
15333	0.481222	0.00792999	0.966596	3.87286
15334	0.494566	0.0175413	0.893203	1.77399
15335	0.479275	0.00785385	0.967144	3.92073
15336	0.461219	0.00907533	0.961162	3.41099
15337	0.498871	0.00994864	0.952125	3.09348
15338	0.474405	0.0156837	0.913865	1.92362
15339	0.482927	0.0066296	0.974954	4.59138
15340	0.465399	0.0113648	0.949728	2.75628
15341	0.4774	0.00888382	0.959942	3.45148
15342	0.492124	0.0234204	0.83938	1.3283
15343	0.479548	0.00808121	0.967655	3.80944
15344	0.475857	0.00914044	0.957467	3.39771
15345	0.470932	0.0103413	0.95606	3.01074
15346	0.486283	0.00850888	0.96348	3.6048
15347	0.45271	0.0110049	0.950276	2.81407
15348	0.472325	0.012286	0.93492	2.49603
15349	0.49654	0.00948727	0.959755	3.26727
15350	0.485491	0.0188117	0.888254	1.67119
15351	0.482795	0.0104442	0.949834	2.96722
15352	0.482614	0.00893554	0.961072	3.31381
15353	0.492326	0.0175338	0.891833	1.76324
15354	0.483789	0.01032	0.94938	3.03166
15355	0.498216	0.0115502	0.950236	2.64352
15356	0.494754	0.00992785	0.961516	3.08527
15357	0.488472	0.0104348	0.956832	2.93972
15358	0.477836	0.0162205	0.911483	1.86104
15359	0.488276	0.00894144	0.959722	3.48248
15360	0.474573	0.0133327	0.930958	2.33877
15361	0.475229	0.010184	0.953162	2.98754
15362	0.495072	0.0162323	0.899896	1.90993
15363	0.49004	0.00975707	0.958595	3.16647
15364	0.486435	0.0125453	0.936664	2.46082
15365	0.473694	0.00919265	0.957616	3.37471
15366	0.465415	0.0109274	0.951013	2.85552
15367	0.448054	0.00943234	0.958624	3.28573
15368	0.488337	0.0101781	0.957323	3.0717
15369	0.481162	0.0288629	0.819783	0.969829
15370	0.470168	0.0165917	0.90805	1.84529
15371	0.479173	0.0126839	0.937511	2.34191
15372	0.458198	0.00692791	0.976729	4.41702
15373	0.485762	0.0257494	0.852336	1.17174
15374	0.490072	0.00914926	0.962151	3.39771
15375	0.49411	0.00955814	0.955782	3.25508
15376	0.459276	0.00918032	0.955181	3.33599
15377	0.485664	0.011937	0.941484	2.60796
15378	0.484014	0.0104152	0.954537	2.98498
15379	0.493139	0.0136958	0.929075	2.22683
15380	0.496377	0.0129721	0.931033	2.35296
15381	0.49287	0.0112696	0.944662	2.7738
15382	0.464942	0.0114077	0.941288	2.74327
15383	0.477259	0.0102014	0.9533	3.0343
15384	0.491705	0.0143006	0.933221	2.11995
15385	0.449227	0.00768528	0.968555	4.00166
15386	0.473914	0.00903949	0.961175	3.40766
15387	0.471667	0.00624677	0.972919	4.91471
15388	0.451303	0.011308	0.950525	2.7541
15389	0.495512	0.0131245	0.937077	2.34191
15390	0.460661	0.00854639	0.964792	3.58259
15391	0.494605	0.0161218	0.917788	1.92256
15392	0.478464	0.01111	0.952655	2.79603
15393	0.494108	0.0204276	0.883961	1.34572
15394	0.488009	0.0101695	0.953807	3.01334
15395	0.47037	0.0105332	0.952485	2.9176
15396	0.462202	0.0236301	0.840003	1.31528
15397	0.486059	0.0135881	0.932375	2.29117
15398	0.497408	0.0261974	0.824569	1.19379
15399	0.497114	0.0161472	0.91495	1.89335
15400	0.490412	0.0123286	0.947934	2.50319
15401	0.484321	0.00721873	0.970276	4.29206
15402	0.492015	0.0114187	0.945272	2.7071
15403	0.498576	0.0107822	0.941398	2.8649
15404	0.49138	0.0110333	0.949327	2.83464
15405	0.454752	0.0089635	0.961315	3.41767
15406	0.493838	0.0245631	0.857176	1.18286
15407	0.499184	0.00734254	0.968663	4.19405
15408	0.481618	0.00835292	0.963627	3.71613
15409	0.497552	0.0163163	0.906881	1.93321
15410	0.446786	0.0132362	0.930572	2.37377
15411	0.471254	0.0101214	0.951486	3.08255
15412	0.482063	0.00705046	0.97113	4.28153
15413	0.493362	0.0123381	0.944388	2.53409
15414	0.474816	0.0102949	0.949766	3.01594
15415	0.481255	0.00915092	0.959472	3.37471
15416	0.44856	0.0192752	0.884036	1.58611
15417	0.497146	0.0361069	0.743235	0.887674
15418	0.480399	0.0106225	0.949714	2.90545
15419	0.477922	0.00770266	0.96758	4.04339
15420	0.470614	0.0134753	0.929992	2.30631
15421	0.497384	0.0100137	0.954641	3.0663
15422	0.492815	0.0091939	0.959578	3.3617
15423	0.483877	0.00937159	0.956643	3.28883
15424	0.490524	0.00849384	0.963428	3.65005
15425	0.488819	0.00770063	0.967982	3.98339
15426	0.44307	0.00814004	0.96487	3.85149
15427	0.495712	0.008914	0.961714	3.48945
15428	0.495549	0.021083	0.874664	1.41216
15429	0.490413	0.00778463	0.967555	3.93843
15430	0.491724	0.00926747	0.961799	3.36819
15431	0.489192	0.011374	0.945338	2.7541
15432	0.423272	0.0109873	0.948108	2.79603
15433	0.478617	0.0102001	0.952423	3.01074
15434	0.441207	0.01051	0.951867	2.88861
15435	0.453385	0.0104723	0.950917	2.97734
15436	0.483572	0.0113121	0.941808	2.68419
15437	0.498823	0.0104161	0.955186	2.95465
15438	0.476022	0.00575655	0.976575	5.16955
15439	0.460309	0.0100268	0.952706	3.09074
15440	0.476913	0.0168709	0.903702	1.80054
15441	0.499582	0.0109801	0.94949	2.83464
15442	0.466154	0.0138104	0.924081	2.22968
15443	0.493562	0.0156766	0.917122	1.97367
15444	0.491663	0.0108768	0.950326	2.86255
15445	0.494946	0.00856551	0.962875	3.63484
15446	0.495236	0.00784271	0.970059	3.91193
15447	0.492168	0.00940413	0.961538	3.2734
15448	0.490678	0.0125759	0.936008	2.49603
15449	0.49944	0.00845845	0.965972	3.66924
15450	0.499048	0.00902511	0.959742	3.43112
15451	0.497982	0.010129	0.95626	3.09897
15452	0.48904	0.0094735	0.961911	3.27955
15453	0.47986	0.0223964	0.862173	1.35882
15454	0.492508	0.0140092	0.92982	2.19877
15455	0.493012	0.0102206	0.953863	2.90062
15456	0.46196	0.0074472	0.970543	4.10041
15457	0.487176	0.0133886	0.936917	2.21412
15458	0.497208	0.00895878	0.963453	3.49294
15459	0.489817	0.00961923	0.95691	3.23396
15460	0.474788	0.0150222	0.919307	1.93
15461	0.4879	0.0108128	0.948036	2.87197
15462	0.484553	0.00864288	0.965751	3.62728
15463	0.483711	0.0198259	0.879712	1.59846
15464	0.473809	0.00992814	0.954906	3.088
15465	0.499694	0.0113167	0.941451	2.7304
15466	0.483869	0.00943413	0.954342	3.3044
15467	0.479255	0.0115817	0.937598	2.6637
15468	0.461305	0.00907913	0.959163	3.40766
15469	0.493122	0.0123552	0.932587	2.5122
15470	0.448862	0.0122781	0.941329	2.55076
15471	0.49413	0.0082626	0.966995	3.72406
15472	0.490308	0.0116101	0.943111	2.66167
15473	0.492768	0.00854591	0.963831	3.66538
15474	0.463317	0.00883643	0.962575	3.51404
15475	0.480619	0.013227	0.935792	2.36252
15476	0.488814	0.0128214	0.940635	2.35773
15477	0.487149	0.0103964	0.952121	2.97227
15478	0.4754	0.0103137	0.946128	2.97734
15479	0.479695	0.0114513	0.943777	2.69663
15480	0.491251	0.011839	0.941633	2.65357
15481	0.475815	0.0106958	0.946446	2.89581
15482	0.477444	0.0146534	0.922807	2.16467
15483	0.45658	0.00992799	0.959975	3.10173
15484	0.477371	0.0095523	0.955695	3.23396
15485	0.459172	0.0101525	0.955231	2.99781
15486	0.490098	0.0106661	0.94789	2.86961
15487	0.44214	0.0118848	0.939284	2.55263
15488	0.440396	0.0106547	0.955406	2.85552
15489	0.473811	0.00921684	0.95854	3.37471
15490	0.498347	0.0110736	0.945935	2.78043
15491	0.475714	0.00917439	0.956349	3.3617
15492	0.461029	0.0110712	0.948758	2.74543
15493	0.465636	0.0145881	0.921573	2.14735
15494	0.489259	0.0313965	0.809548	0.96234
15495	0.491052	0.00839783	0.964112	3.66154
15496	0.497027	0.0138373	0.932378	2.2397
15497	0.477594	0.0125817	0.938986	2.45218
15498	0.477964	0.0112092	0.945247	2.78265
15499	0.488082	0.0186412	0.886308	1.60434
15500	0.476237	0.0199365	0.881466	1.38305
15501	0.481484	0.0116647	0.938176	2.6637
15502	0.49426	0.0293443	0.792478	1.07434
15503	0.465472	0.00941516	0.961647	3.23097
15504	0.470072	0.0131425	0.930609	2.37863
15505	0.494214	0.00767347	0.964209	3.92073
15506	0.472491	0.01107	0.954117	2.78043
15507	0.495504	0.00950091	0.957041	3.21608
15508	0.469219	0.00930774	0.964821	3.26421
15509	0.481884	0.0106049	0.954248	2.92985
15510	0.495813	0.0166569	0.912315	1.68166
15511	0.472583	0.0193154	0.878199	1.60878
15512	0.492777	0.010599	0.951739	2.92493
15513	0.464317	0.0180947	0.895802	1.69638
15514	0.481744	0.0291987	0.826529	1.03238
15515	0.48912	0.0126557	0.936247	2.39331
15516	0.479146	0.0106232	0.951801	2.97989
15517	0.49499	0.0104203	0.953359	2.98754
15518	0.490903	0.011655	0.941389	2.66573
15519	0.495113	0.0110424	0.952451	2.8118
15520	0.484342	0.00982083	0.951812	3.178
15521	0.478658	0.00645033	0.971839	4.72825
15522	0.49336	0.011557	0.945323	2.67801
15523	0.48685	0.00994685	0.960527	3.12955
15524	0.490923	0.0220464	0.860051	1.43304
15525	0.481292	0.00948034	0.956387	3.25812
15526	0.497373	0.0268433	0.815119	1.20617
15527	0.48329	0.0139168	0.929798	2.22399
15528	0.499714	0.00980579	0.960338	3.1636
15529	0.486737	0.010404	0.957291	2.92739
15530	0.471871	0.0098888	0.95952	3.0663
15531	0.474343	0.0121725	0.943761	2.58669
15532	0.491162	0.0125865	0.941287	2.46256
15533	0.44421	0.0080292	0.96651	3.86001
15534	0.4664	0.0159695	0.907501	1.96367
15535	0.484644	0.0109046	0.947109	2.88622
15536	0.495187	0.0275984	0.803444	1.13663
15537	0.455958	0.00955379	0.957998	3.23696
15538	0.483896	0.0215519	0.874993	1.42021
15539	0.443191	0.0097247	0.958791	3.07711
15540	0.472423	0.0096497	0.954502	3.178
15541	0.491129	0.0129987	0.930937	2.37539
15542	0.482875	0.00861228	0.959639	3.57525
15543	0.473444	0.027913	0.799995	1.12273
15544	0.491558	0.0111233	0.951805	2.85786
15545	0.493575	0.0109422	0.944966	2.87197
15546	0.430493	0.0088097	0.965282	3.49644
15547	0.49229	0.0100293	0.95749	3.09622
15548	0.473074	0.0246506	0.830641	1.26064
15549	0.468985	0.00689513	0.970386	4.40587
15550	0.469849	0.0146525	0.919052	2.14867
15551	0.479006	0.00760676	0.971048	4.10041
15552	0.477337	0.00992563	0.952803	3.09622
15553	0.493867	0.0285948	0.807114	0.983774
15554	0.471862	0.00844084	0.969385	3.58259
15555	0.478808	0.00911412	0.963946	3.34559
15556	0.464341	0.00866506	0.956319	3.54258
15557	0.476933	0.00872334	0.961322	3.51759
15558	0.435713	0.00652555	0.974222	4.74109
15559	0.493231	0.0100877	0.96223	2.99523
15560	0.484068	0.0124743	0.939819	2.4266
15561	0.490799	0.0180963	0.899805	1.67119
15562	0.489475	0.00894531	0.957325	3.4549
15563	0.4861	0.0155011	0.922768	1.90993
15564	0.499352	0.0133087	0.934329	2.30783
15565	0.461547	0.00777069	0.968999	3.93843
15566	0.465299	0.0136313	0.92865	2.21412
15567	0.492024	0.00824016	0.96691	3.76423
15568	0.492204	0.0185791	0.886424	1.64752
15569	0.464285	0.0113238	0.950772	2.69455
15570	0.469178	0.0091712	0.964295	3.40766
15571	0.494952	0.0098591	0.955649	3.14932
15572	0.49046	0.0103423	0.958067	2.98498
15573	0.476503	0.00960866	0.959428	3.19254
15574	0.483672	0.00958296	0.959195	3.23396
15575	0.496199	0.0161906	0.908991	1.91098
15576	0.496222	0.0292252	0.791922	1.07302
15577	0.491288	0.0121284	0.939748	2.44702
15578	0.485725	0.00599031	0.976187	5.13154
15579	0.465157	0.0113245	0.948675	2.71341
15580	0.48162	0.0211585	0.862754	1.42601
15581	0.450872	0.00965343	0.955255	3.19254
15582	0.491087	0.0144937	0.919973	2.11098
15583	0.497178	0.011657	0.947213	2.64152
15584	0.482711	0.00928832	0.961628	3.34559
15585	0.486825	0.022261	0.850054	1.37814
15586	0.485745	0.015986	0.903091	1.96921
15587	0.498817	0.0167037	0.907799	1.82981
15588	0.49822	0.00977169	0.955862	3.16934
15589	0.475015	0.0115691	0.944674	2.69663
15590	0.48521	0.010141	0.954942	3.06092
15591	0.461805	0.0385072	0.721622	0.816436
15592	0.48814	0.0128242	0.94196	2.39331
15593	0.475095	0.00895956	0.959857	3.35847
15594	0.497855	0.0160308	0.909579	1.91412
15595	0.494545	0.0178167	0.90082	1.72659
15596	0.497735	0.0183975	0.89874	1.72403
15597	0.497547	0.0234817	0.846551	1.34624
15598	0.455071	0.0105938	0.949899	2.92248
15599	0.486285	0.0152332	0.915275	2.049
15600	0.493919	0.0163878	0.909748	1.86402
15601	0.49303	0.015847	0.915333	1.95706
15602	0.487437	0.00831794	0.968783	3.72804
15603	0.49936	0.00924439	0.958352	3.3328
15604	0.476944	0.0150084	0.928268	2.07829
15605	0.488475	0.0104106	0.952222	2.96722
15606	0.486498	0.0185124	0.891269	1.67601
15607	0.462278	0.00596264	0.981765	5.1619
15608	0.467158	0.0104411	0.953979	2.9901
15609	0.484952	0.0076379	0.972143	4.05749
15610	0.462586	0.00820232	0.964211	3.73602
15611	0.473612	0.0188783	0.887546	1.62678
15612	0.493393	0.0183473	0.890265	1.6972
15613	0.486538	0.0143087	0.929992	2.12253
15614	0.473666	0.0104224	0.952866	2.9901
15615	0.470803	0.00826899	0.96452	3.70037
15616	0.495034	0.0131383	0.934768	2.32475
15617	0.498774	0.0105891	0.951261	2.92739
15618	0.462797	0.0124159	0.934518	2.48713
15619	0.46521	0.0351306	0.788397	0.862443
15620	0.499061	0.00933501	0.95895	3.35201
15621	0.473841	0.0326829	0.760709	0.925092
15622	0.499237	0.0109622	0.949828	2.85552
15623	0.434349	0.0110689	0.952017	2.84388
15624	0.494028	0.00915068	0.958483	3.38453
15625	0.494946	0.0258928	0.827484	1.13367
15626	0.471696	0.00986854	0.954723	3.15501
15627	0.47156	0.0158394	0.910771	1.93107
15628	0.482019	0.0120385	0.941815	2.56955
15629	0.475224	0.0109986	0.943307	2.7716
15630	0.486421	0.0176981	0.9031	1.56127
15631	0.495024	0.0302879	0.820028	0.954444
15632	0.487285	0.0165034	0.900326	1.86701
15633	0.453741	0.00743215	0.968443	4.13932
15634	0.480515	0.0134513	0.932631	2.31089
15635	0.471656	0.00880301	0.960223	3.52114
15636	0.486667	0.0108398	0.951709	2.8602
15637	0.497882	0.0102699	0.955535	3.02378
15638	0.49174	0.0102463	0.954967	3.0636
15639	0.481472	0.00964815	0.960204	3.18671
15640	0.489472	0.0090136	0.95906	3.44466
15641	0.459225	0.0089229	0.964228	3.47209
15642	0.498433	0.0115317	0.946988	2.6637
15643	0.487416	0.0187543	0.888469	1.62678
15644	0.465546	0.0104445	0.952988	2.98243
15645	0.487294	0.0101942	0.952976	3.05556
15646	0.48958	0.0142029	0.926376	2.18227
15647	0.467008	0.00717525	0.974644	4.29206
15648	0.499094	0.0248454	0.824482	1.21414
15649	0.495527	0.0101221	0.953107	3.01074
15650	0.490612	0.00938829	0.958226	3.3488
15651	0.492634	0.0086416	0.963909	3.57159
15652	0.494628	0.0111423	0.948178	2.78265
15653	0.472788	0.00673098	0.973945	4.53175
15654	0.432477	0.00700265	0.974187	4.39477
15655	0.495112	0.0105714	0.9504	2.92739
15656	0.497988	0.0155884	0.913288	1.99854
15657	0.481704	0.0100717	0.9564	2.99781
15658	0.482101	0.0219851	0.855845	1.41273
15659	0.483032	0.00954396	0.963528	3.225
15660	0.492561	0.0126557	0.932838	2.43337
15661	0.478032	0.0118063	0.941207	2.57714
15662	0.464984	0.010033	0.955138	3.08527
15663	0.490709	0.00867748	0.962478	3.57159
15664	0.473109	0.00763297	0.970893	4.00625
15665	0.465635	0.0117042	0.947435	2.68832
15666	0.476757	0.0101085	0.950778	3.1128
15667	0.480706	0.012367	0.94137	2.56388
15668	0.455917	0.00851195	0.962661	3.64243
15669	0.493841	0.00830356	0.968379	3.7683
15670	0.488601	0.0154555	0.915984	2.0454
15671	0.47794	0.00926642	0.961293	3.35524
15672	0.472811	0.0136783	0.92988	2.16601
15673	0.491782	0.0108882	0.952817	2.85319
15674	0.495969	0.0120517	0.946768	2.53225
15675	0.479269	0.01543	0.912924	2.03348
15676	0.498235	0.0223636	0.855221	1.3858
15677	0.493248	0.0128807	0.938901	2.44873
15678	0.478977	0.0173632	0.89655	1.79314
15679	0.462217	0.0099991	0.954057	3.0663
15680	0.485417	0.00854494	0.959171	3.58627
15681	0.483973	0.00923948	0.962789	3.34559
15682	0.488887	0.00970339	0.953878	3.23396
15683	0.468978	0.00977855	0.953762	3.18671
15684	0.486624	0.0111486	0.951518	2.8118
15685	0.489424	0.0150674	0.919148	1.94398
15686	0.462606	0.0104424	0.95103	2.94966
15687	0.456261	0.00811836	0.967113	3.82615
15688	0.488374	0.0209634	0.86412	1.43599
15689	0.446853	0.00917711	0.962577	3.33918
15690	0.49294	0.0104562	0.954478	3.01334
15691	0.498378	0.0127025	0.940906	2.4643
15692	0.494002	0.00995339	0.954491	3.05288
15693	0.49074	0.011033	0.942724	2.77601
15694	0.46042	0.0131781	0.931562	2.36092
15695	0.488623	0.0115846	0.941235	2.67801
15696	0.464595	0.00754091	0.971202	4.04339
15697	0.480487	0.0107839	0.946933	2.90787
15698	0.497052	0.0115534	0.941599	2.71341
15699	0.486056	0.0162717	0.903657	1.9375
15700	0.493141	0.0247852	0.834254	1.23476
15701	0.475607	0.017337	0.897598	1.79776
15702	0.489711	0.00912477	0.957386	3.3911
15703	0.496429	0.0091872	0.961498	3.30753
15704	0.497644	0.0144749	0.92311	2.12641
15705	0.453012	0.0113161	0.950783	2.58861
15706	0.490734	0.0100937	0.955531	3.08255
15707	0.488469	0.0206851	0.871116	1.47733
15708	0.490676	0.00959237	0.962215	3.24298
15709	0.480877	0.0249694	0.850821	1.20575
15710	0.487305	0.00887016	0.961844	3.55341
15711	0.466409	0.0117867	0.947306	2.60212
15712	0.416848	0.0109619	0.947441	2.81862
15713	0.480722	0.011524	0.93922	2.67186
15714	0.496999	0.0183779	0.894916	1.70051
15715	0.483275	0.00913679	0.959946	3.22798
15716	0.488734	0.0134887	0.932091	2.29418
15717	0.490691	0.00924533	0.960644	3.3488
15718	0.492075	0.0118462	0.942055	2.64753
15719	0.478214	0.0129893	0.932036	2.37055
15720	0.474039	0.0102477	0.957464	3.00297
15721	0.498193	0.012103	0.939779	2.57524
15722	0.485154	0.00919128	0.959999	3.33599
15723	0.464006	0.0159823	0.910162	1.93321
15724	0.486709	0.0140143	0.929944	2.16601
15725	0.488392	0.00879757	0.968211	3.51051
15726	0.464459	0.00816977	0.968146	3.81777
15727	0.476672	0.0118349	0.939979	2.64552
15728	0.468958	0.0172107	0.895685	1.7758
15729	0.484999	0.0113044	0.94679	2.77822
15730	0.46431	0.00982177	0.955216	3.02116
15731	0.494411	0.015766	0.909864	1.96257
15732	0.481003	0.011251	0.939994	2.76721
15733	0.477399	0.00934105	0.96184	3.31381
15734	0.443561	0.00661621	0.975374	4.68382
15735	0.439638	0.00550904	0.978916	5.57419
15736	0.477579	0.0162802	0.908213	1.90264
15737	0.458466	0.00863906	0.964831	3.5643
15738	0.488584	0.00792574	0.967483	3.83456
15739	0.474914	0.0106122	0.945582	2.93231
15740	0.491962	0.008494	0.964266	3.69253
15741	0.484812	0.00850437	0.960047	3.62352
15742	0.472611	0.012751	0.929542	2.43337
15743	0.497635	0.00876744	0.966377	3.55341
15744	0.47727	0.0139707	0.930046	2.2397
15745	0.436777	0.0110093	0.951346	2.86725
15746	0.469635	0.00934165	0.959274	3.31067
15747	0.476859	0.00968462	0.960805	3.18962
15748	0.485138	0.0136366	0.927277	2.28068
15749	0.494671	0.0097557	0.95783	3.13517
15750	0.495573	0.0110238	0.951168	2.76501
15751	0.490941	0.0112349	0.951449	2.83695
15752	0.488034	0.010917	0.94649	2.83926
15753	0.480574	0.0138746	0.929892	2.20293
15754	0.499807	0.0147309	0.924527	2.05262
15755	0.428865	0.00840769	0.965693	3.66538
15756	0.470011	0.0103872	0.955603	2.92985
15757	0.48009	0.00897801	0.960025	3.47901
15758	0.483674	0.0119277	0.939019	2.47128
15759	0.498731	0.016206	0.908864	1.90057
15760	0.487136	0.0306981	0.783393	1.02812
15761	0.496116	0.0140414	0.934918	2.1161
15762	0.495149	0.00777285	0.967799	4.00166
15763	0.464591	0.00849739	0.964113	3.66154
15764	0.463614	0.012394	0.936532	2.50499
15765	0.497424	0.0226984	0.857148	1.35618
15766	0.495978	0.0106063	0.952135	2.8934
15767	0.499836	0.0116912	0.942315	2.68007
15768	0.490447	0.00850262	0.963811	3.61601
15769	0.472089	0.0112422	0.945319	2.81634
15770	0.483253	0.0155453	0.914624	1.98039
15771	0.465818	0.0179151	0.898132	1.68899
15772	0.47797	0.0150917	0.925973	2.07089
15773	0.490491	0.00823839	0.963638	3.78055
15774	0.475104	0.00837119	0.962995	3.68474
15775	0.494804	0.00937552	0.961029	3.33918
15776	0.497477	0.0190725	0.896732	1.61175
15777	0.467315	0.0127455	0.936395	2.34506
15778	0.479945	0.0132483	0.932583	2.36412
15779	0.485843	0.00959217	0.956692	3.23396
15780	0.484145	0.049129	0.71278	0.66063
15781	0.488286	0.0162685	0.903338	1.88721
15782	0.496055	0.0122344	0.940742	2.51946
15783	0.471367	0.0124937	0.939519	2.47478
15784	0.499044	0.00913234	0.96613	3.34238
15785	0.492571	0.00826864	0.964828	3.72009
15786	0.469188	0.00887302	0.963935	3.52826
15787	0.498643	0.0186205	0.893046	1.65064
15788	0.490663	0.0157956	0.914042	1.94506
15789	0.496944	0.0477598	0.696522	0.687169
15790	0.457006	0.0080291	0.968704	3.84724
15791	0.497159	0.00690586	0.970359	4.38924
15792	0.484348	0.0111764	0.943843	2.76282
15793	0.486063	0.00874299	0.961694	3.54618
15794	0.480823	0.014542	0.919768	2.05382
15795	0.462199	0.00942328	0.954765	3.25812
15796	0.496598	0.00937514	0.958471	3.34559
15797	0.499837	0.00944147	0.953143	3.2734
15798	0.470937	0.00692759	0.972444	4.53175
15799	0.483151	0.0137574	0.926453	2.21834
15800	0.486757	0.0102783	0.952012	2.98754
15801	0.459118	0.00981879	0.958192	3.14364
15802	0.495819	0.0131512	0.931727	2.31857
15803	0.474935	0.00838371	0.96669	3.68474
15804	0.49123	0.0129675	0.938764	2.36733
15805	0.478622	0.0102893	0.955479	3.03694
15806	0.48142	0.0128623	0.941939	2.3966
15807	0.479589	0.0109924	0.948495	2.83695
15808	0.470946	0.00843713	0.965571	3.66538
15809	0.407356	0.00702559	0.971077	4.41144
15810	0.486607	0.00767019	0.965046	4.11007
15811	0.445005	0.00715879	0.966518	4.26583
15812	0.455939	0.0110049	0.950407	2.85786
15813	0.496953	0.0130922	0.937306	2.37055
15814	0.486747	0.0118939	0.949789	2.55637
15815	0.468216	0.0124529	0.939107	2.4783
15816	0.499304	0.00859142	0.968245	3.68085
15817	0.46758	0.00874553	0.963792	3.55703
15818	0.496351	0.0119609	0.943555	2.58861
15819	0.480882	0.00896506	0.965394	3.46519
15820	0.488055	0.0152751	0.922225	1.89541
15821	0.490925	0.011237	0.946978	2.78265
15822	0.49822	0.0187134	0.888494	1.6344
15823	0.489215	0.00593872	0.983552	5.21591
15824	0.475028	0.0174167	0.901567	1.73691
15825	0.496525	0.0114207	0.946207	2.7071
15826	0.481568	0.0153056	0.919938	2.03942
15827	0.456725	0.0108471	0.949589	2.85552
15828	0.471666	0.0211008	0.863075	1.43245
15829	0.47436	0.00996744	0.954241	3.09622
15830	0.492193	0.019918	0.879394	1.54605
15831	0.484024	0.00989331	0.956818	3.19254
15832	0.470205	0.00757239	0.969318	4.07646
15833	0.461943	0.0101365	0.951917	3.01855
15834	0.499669	0.0108219	0.950612	2.83464
15835	0.455181	0.00966315	0.956604	3.20133
15836	0.485942	0.0107109	0.948111	2.87434
15837	0.484337	0.0115518	0.946998	2.76064
15838	0.492987	0.0146493	0.913759	2.09451
15839	0.495522	0.00901185	0.95969	3.51051
15840	0.482839	0.0140108	0.931014	2.23539
15841	0.485547	0.0114214	0.949479	2.71341
15842	0.478505	0.0119599	0.940564	2.60601
15843	0.48848	0.00726017	0.966929	4.23991
15844	0.483348	0.00835743	0.966823	3.68474
15845	0.473045	0.0112492	0.945566	2.74976
15846	0.48425	0.00744083	0.969632	4.12952
15847	0.469036	0.0119099	0.942279	2.61578
15848	0.473481	0.0116456	0.944593	2.6637
15849	0.498408	0.0114803	0.942523	2.67186
15850	0.496265	0.0216028	0.856217	1.45636
15851	0.495373	0.0109004	0.947904	2.87434
15852	0.498275	0.00943976	0.962945	3.22798
15853	0.49611	0.0134191	0.937045	2.16199
15854	0.447603	0.00545025	0.982775	5.54761
15855	0.491963	0.0115335	0.946466	2.65357
15856	0.479615	0.0144723	0.926211	2.13422
15857	0.491799	0.0158466	0.923871	1.91728
15858	0.463124	0.0166429	0.89988	1.86901
15859	0.494322	0.0111387	0.954369	2.79827
15860	0.484129	0.0143128	0.926344	2.185
15861	0.496888	0.0108593	0.950186	2.86255
15862	0.491354	0.0115969	0.93833	2.66167
15863	0.494588	0.0102104	0.954814	3.02641
15864	0.46845	0.0115913	0.945254	2.69455
15865	0.490557	0.00874405	0.967594	3.54258
15866	0.494013	0.0110793	0.952227	2.74327
15867	0.487198	0.015857	0.905709	1.98151
15868	0.478389	0.0108053	0.949405	2.88384
15869	0.499411	0.00905485	0.956616	3.41433
15870	0.477341	0.00873184	0.960843	3.54258
15871	0.466591	0.0102487	0.949944	3.00038
15872	0.490889	0.00669074	0.977567	4.57332
15873	0.486743	0.0119473	0.940714	2.52675
15874	0.494478	0.0151606	0.915432	2.02875
15875	0.482697	0.0119636	0.937962	2.52675
15876	0.498515	0.0101018	0.956918	2.99523
15877	0.420873	0.0100882	0.956485	3.07711
15878	0.472426	0.0119626	0.945174	2.53593
15879	0.484955	0.00991623	0.9539	3.178
15880	0.479965	0.017818	0.90022	1.69803
15881	0.458415	0.0150091	0.916487	2.01586
15882	0.491204	0.010708	0.950006	2.85319
15883	0.477445	0.0162492	0.914605	1.86901
15884	0.497667	0.0162534	0.915523	1.89953
15885	0.493813	0.011865	0.947132	2.62364
15886	0.445197	0.00844927	0.959172	3.49644
15887	0.492189	0.0136418	0.924547	2.30023
15888	0.497796	0.0165089	0.906845	1.75525
15889	0.48762	0.0105787	0.954233	2.94468
15890	0.468371	0.0156415	0.912423	1.90576
15891	0.465315	0.0297497	0.772776	0.935007
15892	0.463118	0.0109314	0.949268	2.80502
15893	0.469847	0.0101668	0.957189	3.07711
15894	0.48183	0.0116703	0.948021	2.60406
15895	0.48432	0.00986824	0.956249	3.16647
15896	0.470016	0.00969294	0.957359	3.20721
15897	0.498679	0.00739278	0.973526	4.14423
15898	0.48736	0.018392	0.880952	1.69885
15899	0.489321	0.0114074	0.946225	2.68832
15900	0.454528	0.00872049	0.956593	3.52469
15901	0.493344	0.0304659	0.77537	1.01408
15902	0.491817	0.0136454	0.92669	2.12512
15903	0.497391	0.0112767	0.948307	2.71764
15904	0.469754	0.00908141	0.958732	3.41433
15905	0.477319	0.00990967	0.951642	3.12115
15906	0.47255	0.0128895	0.93317	2.26882
15907	0.486477	0.00936399	0.956902	3.28883
15908	0.493937	0.00852309	0.964803	3.6577
15909	0.49424	0.00967046	0.953135	3.18962
15910	0.465446	0.00834832	0.966832	3.68863
15911	0.455364	0.0104988	0.953348	2.94966
15912	0.493007	0.0189132	0.880112	1.60434
15913	0.495925	0.0110685	0.949225	2.84157
15914	0.499124	0.010151	0.957753	3.0744
15915	0.480453	0.0100582	0.957286	3.05288
15916	0.499143	0.0128885	0.933424	2.41819
15917	0.454706	0.00858349	0.966051	3.63106
15918	0.452653	0.00816569	0.964759	3.80528
15919	0.477654	0.0167946	0.901339	1.84334
15920	0.449359	0.0107471	0.950102	2.88861
15921	0.492479	0.00889185	0.965987	3.50698
15922	0.470886	0.00944453	0.95682	3.32012
15923	0.476882	0.0190231	0.902945	1.50928
15924	0.474297	0.00802065	0.966931	3.91193
15925	0.485059	0.00926195	0.959993	3.34559
15926	0.47641	0.0114524	0.947162	2.7716
15927	0.491486	0.0094349	0.957035	3.28573
15928	0.480908	0.00817209	0.966444	3.70823
15929	0.487013	0.00959357	0.95962	3.246
15930	0.480739	0.0295084	0.784899	1.0694
15931	0.460787	0.00860422	0.961837	3.62352
15932	0.471478	0.0101202	0.958809	3.04755
15933	0.497371	0.0112354	0.94819	2.71552
15934	0.472976	0.0140722	0.935331	2.20015
15935	0.488211	0.0102067	0.953828	3.02378
15936	0.475966	0.00995303	0.953686	3.15216
15937	0.498312	0.010642	0.955157	2.89821
15938	0.495219	0.00791029	0.967455	3.94734
15939	0.489399	0.00886034	0.963321	3.52826
15940	0.489224	0.0131544	0.934406	2.37701
15941	0.49721	0.0112785	0.948996	2.76721
15942	0.497022	0.0100068	0.959453	3.01855
15943	0.494849	0.010293	0.952406	3.03166
15944	0.497232	0.0115563	0.949415	2.7113
15945	0.492866	0.0186918	0.884556	1.66085
15946	0.487721	0.0104366	0.958591	2.99266
15947	0.481492	0.01275	0.938344	2.4115
15948	0.486425	0.00851537	0.965002	3.65005
15949	0.454522	0.0132402	0.932338	2.34663
15950	0.466934	0.0102932	0.953523	3.04755
15951	0.483096	0.0265881	0.814714	1.1543
15952	0.472946	0.0087724	0.96263	3.49644
15953	0.484109	0.00910775	0.959539	3.40434
15954	0.494611	0.0108229	0.94823	2.82775
15955	0.495908	0.0108605	0.949802	2.86255
15956	0.494381	0.0132611	0.928967	2.29117
15957	0.447038	0.00864567	0.963318	3.65005
15958	0.496469	0.00721523	0.97134	4.25024
15959	0.497431	0.0418547	0.761887	0.764056
15960	0.450057	0.00899472	0.960841	3.47901
15961	0.480531	0.0104917	0.953756	2.90062
15962	0.489524	0.00797114	0.966834	3.93843
15963	0.475018	0.00968876	0.953092	3.15787
15964	0.49575	0.0150712	0.919912	2.08824
15965	0.469906	0.0132029	0.922464	2.33096
15966	0.482046	0.00822911	0.966167	3.75209
15967	0.456072	0.00826149	0.96454	3.70823
15968	0.451319	0.00971732	0.953428	3.17511
15969	0.49823	0.0116587	0.945112	2.6637
15970	0.488555	0.014257	0.925959	2.18911
15971	0.487947	0.0110691	0.948151	2.78265
15972	0.459974	0.00777832	0.970888	3.96979
15973	0.494473	0.0386818	0.762605	0.796859
15974	0.492337	0.00972591	0.955417	3.22202
15975	0.482329	0.00830059	0.96131	3.70823
15976	0.491832	0.0223262	0.861774	1.46986
15977	0.478351	0.00780171	0.967806	3.93843
15978	0.457091	0.0103878	0.946179	2.9748
15979	0.493398	0.0154562	0.920455	1.87504
15980	0.493124	0.0251579	0.818697	1.20409
15981	0.454682	0.0132236	0.935792	2.33252
15982	0.496239	0.0112477	0.949179	2.74327
15983	0.492856	0.0091415	0.957608	3.40766
15984	0.457064	0.011417	0.946242	2.67801
15985	0.480499	0.0211839	0.873553	1.48424
15986	0.455796	0.00755298	0.966455	4.07646
15987	0.477593	0.0114711	0.94789	2.73682
15988	0.499542	0.010972	0.947717	2.86255
15989	0.494661	0.0100161	0.953841	3.14082
15990	0.492704	0.00926061	0.958675	3.35524
15991	0.462673	0.0117515	0.946964	2.66573
15992	0.495633	0.00977407	0.958929	3.18962
15993	0.489511	0.00955063	0.956735	3.08527
15994	0.495756	0.0143747	0.93108	2.14867
15995	0.496172	0.0204457	0.865114	1.48614
15996	0.456701	0.00853904	0.964736	3.65005
15997	0.490741	0.0105637	0.950989	2.93724
15998	0.498834	0.00809143	0.967861	3.84724
15999	0.468343	0.0135924	0.927283	2.2703
16000	0.479521	0.012656	0.939623	2.49603
16001	0.48316	0.0107728	0.945896	2.724
16002	0.464489	0.00804154	0.965724	3.81777
16003	0.475839	0.0112927	0.953628	2.78043
16004	0.47869	0.00825808	0.966141	3.70823
16005	0.474877	0.00968081	0.957524	3.20427
16006	0.487316	0.0110661	0.954447	2.80052
16007	0.49335	0.00824592	0.964534	3.7683
16008	0.473956	0.00958936	0.95483	3.23696
16009	0.463559	0.0104296	0.953187	2.94717
16010	0.476956	0.0107521	0.944242	2.83695
16011	0.489325	0.0092808	0.964122	3.27033
16012	0.46835	0.0126438	0.937296	2.44702
16013	0.478375	0.012455	0.93876	2.45218
16014	0.460056	0.0110681	0.941098	2.7871
16015	0.485399	0.00879069	0.963858	3.53183
16016	0.47628	0.00579219	0.976764	5.30311
16017	0.468623	0.0168306	0.900478	1.82885
16018	0.485859	0.01115	0.943826	2.80728
16019	0.478374	0.015773	0.913976	1.86402
16020	0.498432	0.0102627	0.953729	2.99781
16021	0.467207	0.00936563	0.95867	3.1636
16022	0.483261	0.00959396	0.955295	3.15216
16023	0.449249	0.0111406	0.952805	2.77601
16024	0.484391	0.00849602	0.962641	3.62728
16025	0.478828	0.0411401	0.747873	0.776295
16026	0.46476	0.0151725	0.913532	2.02639
16027	0.497937	0.0144526	0.924533	2.11353
16028	0.490091	0.00755135	0.97254	4.05278
16029	0.470693	0.0107319	0.950523	2.85085
16030	0.498013	0.0113811	0.942657	2.62167
16031	0.490784	0.025641	0.821074	1.08267
16032	0.498569	0.0212595	0.860743	1.46862
16033	0.466149	0.0141101	0.92677	2.16467
16034	0.469371	0.0115247	0.949589	2.67801
16035	0.489839	0.00931509	0.960834	3.30127
16036	0.496066	0.0382199	0.768062	0.82806
16037	0.480485	0.0107904	0.952628	2.8462
16038	0.457531	0.00941965	0.95889	3.25812
16039	0.465696	0.00962555	0.9602	3.21016
16040	0.484131	0.00887272	0.959211	3.41433
16041	0.471584	0.0137762	0.927257	2.24546
16042	0.499286	0.0114056	0.950411	2.62167
16043	0.46812	0.023589	0.85374	1.28194
16044	0.496552	0.00837338	0.964874	3.73203
16045	0.440835	0.0174041	0.894424	1.6073
16046	0.462763	0.00719723	0.973114	4.17398
16047	0.474687	0.010599	0.946206	2.94468
16048	0.49334	0.0189598	0.887303	1.63058
16049	0.485944	0.0100938	0.951048	3.07711
16050	0.45492	0.0101243	0.951391	3.11836
16051	0.452545	0.00859973	0.964345	3.65005
16052	0.443202	0.0090123	0.959556	3.46175
16053	0.489828	0.0166755	0.908272	1.85905
16054	0.432624	0.0101751	0.960352	2.98498
16055	0.499745	0.00857414	0.962365	3.62728
16056	0.495296	0.00879163	0.962433	3.57159
16057	0.487063	0.00724855	0.973644	4.26062
16058	0.4982	0.010748	0.94895	2.92004
16059	0.494939	0.00850286	0.964922	3.62728
16060	0.456404	0.00923144	0.958176	3.37797
16061	0.480118	0.0215704	0.865404	1.41732
16062	0.490206	0.00759662	0.97043	4.08122
16063	0.499151	0.0124087	0.93709	2.4115
16064	0.463378	0.0213835	0.877153	1.26246
16065	0.498638	0.00849263	0.964508	3.60853
16066	0.466163	0.00770383	0.967615	3.98339
16067	0.490541	0.0117949	0.948036	2.64954
16068	0.473327	0.0098382	0.95684	3.14082
16069	0.485655	0.00870489	0.962633	3.52826
16070	0.488099	0.0118605	0.94367	2.59246
16071	0.465044	0.00962897	0.956791	3.21608
16072	0.465493	0.014519	0.927213	2.11738
16073	0.499873	0.0137357	0.931991	2.26735
16074	0.469482	0.0089646	0.961748	3.43788
16075	0.470419	0.0208671	0.874865	1.47608
16076	0.474241	0.0107068	0.953969	2.90545
16077	0.493745	0.00932459	0.960944	3.35201
16078	0.486524	0.00849479	0.962614	3.61226
16079	0.473912	0.0135903	0.9306	2.22258
16080	0.493181	0.0167242	0.90764	1.88823
16081	0.49425	0.0116624	0.9456	2.66981
16082	0.494053	0.011822	0.943829	2.62759
16083	0.492147	0.0122324	0.938353	2.53225
16084	0.472166	0.00910872	0.961492	3.40102
16085	0.483407	0.00958502	0.957003	3.26421
16086	0.470346	0.00999164	0.953851	3.01594
16087	0.471312	0.010894	0.94774	2.81407
16088	0.471012	0.0153273	0.916681	2.0466
16089	0.491989	0.014558	0.923275	2.11098
16090	0.478172	0.0141332	0.92848	2.23253
16091	0.455331	0.00964497	0.962676	3.26421
16092	0.485161	0.0180191	0.890009	1.69473
16093	0.462887	0.0183071	0.887456	1.69391
16094	0.468501	0.00943576	0.955999	3.28883
16095	0.4947	0.0104661	0.951754	2.92004
16096	0.491406	0.00871146	0.961324	3.52469
16097	0.465956	0.010039	0.956757	3.11558
16098	0.48127	0.00743229	0.966555	4.13932
16099	0.451585	0.00942777	0.961357	3.3044
16100	0.496804	0.0153013	0.913352	1.98829
16101	0.470297	0.0122433	0.940424	2.53963
16102	0.494427	0.0135102	0.94113	2.26293
16103	0.494209	0.00820472	0.96864	3.72009
16104	0.498194	0.0112417	0.948395	2.7541
16105	0.448944	0.0112793	0.948178	2.75193
16106	0.456034	0.00948799	0.956282	3.23396
16107	0.49671	0.010846	0.951252	2.87908
16108	0.485039	0.0145693	0.926203	2.10208
16109	0.471882	0.0103992	0.954068	2.96469
16110	0.453955	0.0123449	0.937333	2.53409
16111	0.478274	0.0110663	0.946643	2.80052
16112	0.492028	0.0093777	0.958019	3.28264
16113	0.467217	0.00966268	0.958089	3.25812
16114	0.482968	0.0081345	0.970775	3.6731
16115	0.499032	0.0124836	0.941688	2.5122
16116	0.490811	0.0442749	0.733804	0.722752
16117	0.496745	0.00828426	0.965672	3.76018
16118	0.487615	0.013216	0.935715	2.3884
16119	0.497344	0.0107963	0.948523	2.87197
16120	0.483595	0.00976575	0.962127	3.178
16121	0.499097	0.0327502	0.799236	0.947189
16122	0.458053	0.0162504	0.917603	1.93858
16123	0.468059	0.0126365	0.94063	2.46778
16124	0.491989	0.0109357	0.952921	2.85085
16125	0.464856	0.0128503	0.944193	2.44188
16126	0.449922	0.009923	0.957537	3.04224
16127	0.449393	0.00982888	0.954069	3.15216
16128	0.457162	0.0101414	0.952952	3.10449
16129	0.473234	0.0127959	0.932536	2.41651
16130	0.49611	0.00888289	0.957337	3.50346
16131	0.490824	0.018758	0.889821	1.66243
16132	0.485169	0.0221624	0.852818	1.41502
16133	0.490643	0.0160213	0.913451	1.9375
16134	0.499246	0.0118043	0.947929	2.56577
16135	0.493618	0.0129919	0.936601	2.4115
16136	0.482826	0.0131809	0.935784	2.38513
16137	0.482308	0.00896157	0.963483	3.45832
16138	0.452256	0.0162867	0.910544	1.90576
16139	0.485056	0.00906355	0.958512	3.4549
16140	0.482653	0.0145801	0.920316	2.12124
16141	0.493422	0.0081224	0.967287	3.80944
16142	0.462055	0.00872779	0.964553	3.54979
16143	0.484889	0.0134597	0.937073	2.28666
16144	0.448575	0.0118827	0.939598	2.60406
16145	0.498593	0.0205891	0.861956	1.48109
16146	0.480295	0.0092126	0.962264	3.37797
16147	0.486751	0.0105916	0.949119	2.93724
16148	0.4484	0.009212	0.961484	3.29815
16149	0.483391	0.0136678	0.934014	2.26
16150	0.480628	0.0117159	0.948283	2.69247
16151	0.486102	0.00996512	0.958697	3.11836
16152	0.499431	0.0136735	0.934026	2.30783
16153	0.421356	0.00712185	0.970217	4.37823
16154	0.46698	0.0119887	0.941587	2.56012
16155	0.495625	0.0126924	0.942924	2.43676
16156	0.459346	0.0163164	0.907432	1.87102
16157	0.461741	0.009906	0.947981	3.12115
16158	0.488482	0.0121135	0.936951	2.55637
16159	0.495432	0.0107571	0.949807	2.91516
16160	0.465825	0.0130847	0.92966	2.26293
16161	0.494995	0.010572	0.952238	2.93231
16162	0.498531	0.00820293	0.967508	3.74404
16163	0.468711	0.00786282	0.965936	3.89447
16164	0.487151	0.0111567	0.947001	2.68213
16165	0.482146	0.0189373	0.885788	1.64674
16166	0.462757	0.008899	0.961577	3.51759
16167	0.491779	0.00881302	0.963155	3.52826
16168	0.491139	0.00988228	0.957799	3.12955
16169	0.497912	0.0150601	0.912749	2.0454
16170	0.472266	0.0111025	0.950077	2.7716
16171	0.477337	0.0190795	0.877405	1.62375
16172	0.465247	0.00629704	0.97568	4.75401
16173	0.476965	0.0092952	0.958317	3.31067
16174	0.495754	0.0453523	0.722826	0.709381
16175	0.467135	0.0117341	0.94237	2.52858
16176	0.480648	0.0107787	0.946979	2.84388
16177	0.495502	0.0107093	0.952874	2.89821
16178	0.485752	0.022615	0.844537	1.31182
16179	0.48192	0.00947575	0.96082	3.2734
16180	0.446382	0.0102215	0.951832	3.02903
16181	0.480794	0.0101874	0.951656	3.03166
16182	0.487253	0.0121684	0.939617	2.56955
16183	0.46803	0.0119465	0.940958	2.43506
16184	0.49458	0.0199182	0.883887	1.53652
16185	0.4871	0.00960589	0.961488	3.225
16186	0.493432	0.0228096	0.852685	1.40082
16187	0.488715	0.00718323	0.97126	4.30796
16188	0.476808	0.0139947	0.931816	2.15531
16189	0.490943	0.0165813	0.899981	1.87605
16190	0.473042	0.00942485	0.961378	3.21608
16191	0.49527	0.0188651	0.884672	1.61998
16192	0.474993	0.0162735	0.911323	1.83366
16193	0.450774	0.00873786	0.959766	3.53541
16194	0.490378	0.0129649	0.932348	2.3884
16195	0.468696	0.0113564	0.940055	2.724
16196	0.494945	0.00892696	0.961503	3.45148
16197	0.460013	0.00853879	0.962164	3.6577
16198	0.470335	0.0100432	0.953364	3.0744
16199	0.497346	0.0120439	0.945498	2.54704
16200	0.498639	0.0113319	0.952778	2.7738
16201	0.451118	0.0102102	0.953217	3.04224
16202	0.498333	0.00904576	0.960129	3.31381
16203	0.489123	0.0108368	0.948859	2.83234
16204	0.495043	0.012924	0.938718	2.4032
16205	0.475389	0.0120518	0.94294	2.57904
16206	0.495819	0.0210655	0.871809	1.46308
16207	0.483396	0.0165723	0.909228	1.86203
16208	0.469256	0.0140044	0.927383	2.22541
16209	0.443161	0.00960272	0.957554	3.25508
16210	0.468512	0.00801703	0.967331	3.84724
16211	0.482986	0.00764109	0.970128	4.01547
16212	0.479179	0.00811813	0.964197	3.80528
16213	0.484018	0.00980139	0.956746	3.22202
16214	0.488895	0.00915744	0.954307	3.37797
16215	0.495925	0.013208	0.93567	2.35455
16216	0.499977	0.00694338	0.970699	4.42262
16217	0.484786	0.00753132	0.967686	4.12952
16218	0.49401	0.0113243	0.954355	2.76064
16219	0.475323	0.0199085	0.877944	1.57182
16220	0.494736	0.0130096	0.930495	2.39167
16221	0.485215	0.0128753	0.935479	2.42154
16222	0.477255	0.0104941	0.947214	2.92493
16223	0.497299	0.00815695	0.966921	3.82196
16224	0.486453	0.0117129	0.941912	2.66573
16225	0.48234	0.00954589	0.956093	3.25508
16226	0.485049	0.00856434	0.967698	3.61976
16227	0.498161	0.0139316	0.931587	2.24257
16228	0.496982	0.00808754	0.965901	3.80528
16229	0.458887	0.0101406	0.955894	3.09348
16230	0.49958	0.00735187	0.971502	4.2194
16231	0.497651	0.0101593	0.952151	3.05556
16232	0.489935	0.0166151	0.907982	1.86104
16233	0.494346	0.00892938	0.960777	3.45832
16234	0.494569	0.00922909	0.957181	3.35847
16235	0.494672	0.00955659	0.959525	3.2734
16236	0.498754	0.00863041	0.960456	3.59366
16237	0.46624	0.00956057	0.960707	3.225
16238	0.490505	0.00879284	0.965653	3.51759
16239	0.491748	0.0211613	0.866811	1.41502
16240	0.498718	0.0440508	0.736006	0.729704
16241	0.457879	0.010251	0.951058	3.01855
16242	0.46247	0.0111431	0.954278	2.78487
16243	0.491994	0.00872051	0.958582	3.53899
16244	0.488104	0.013096	0.931203	2.35933
16245	0.471776	0.00831593	0.964389	3.68863
16246	0.471101	0.00829084	0.967245	3.7683
16247	0.471878	0.0217731	0.871994	1.44252
16248	0.488968	0.0197524	0.880371	1.5919
16249	0.437652	0.00635442	0.976592	4.8064
16250	0.490326	0.00899312	0.960514	3.46863
16251	0.48475	0.0177398	0.897986	1.74211
16252	0.485892	0.0134827	0.928248	2.2644
16253	0.48404	0.010399	0.954671	3.01334
16254	0.487622	0.00850446	0.964752	3.66154
16255	0.484596	0.00858687	0.963129	3.63106
16256	0.466929	0.0105213	0.952496	2.92004
16257	0.496162	0.00806015	0.966806	3.87286
16258	0.497449	0.0109465	0.950637	2.83234
16259	0.471968	0.0107506	0.956975	2.83464
16260	0.483729	0.00922913	0.961259	3.34559
16261	0.459856	0.0105667	0.954947	2.93477
16262	0.486951	0.00944139	0.959267	3.31381
16263	0.492083	0.0180062	0.897128	1.64674
16264	0.490939	0.00899262	0.962617	3.46863
16265	0.482829	0.0100923	0.950479	3.06899
16266	0.469454	0.0082283	0.966092	3.72804
16267	0.497061	0.00761526	0.96964	4.00166
16268	0.489869	0.0114187	0.941529	2.74327
16269	0.494199	0.0406495	0.758186	0.77183
16270	0.464882	0.00928034	0.960763	3.35201
16271	0.495862	0.0108808	0.950824	2.85786
16272	0.498669	0.00872787	0.962527	3.54979
16273	0.447161	0.0204046	0.870941	1.48172
16274	0.483244	0.0178876	0.88964	1.74037
16275	0.463496	0.0107639	0.952968	2.8649
16276	0.493583	0.0106365	0.949595	2.90062
16277	0.4983	0.0126609	0.930175	2.48006
16278	0.490863	0.0120913	0.941794	2.58095
16279	0.497804	0.00949834	0.960079	3.21905
16280	0.470047	0.0112148	0.950012	2.75628
16281	0.491312	0.0106383	0.955241	2.94717
16282	0.494551	0.0150269	0.929564	1.97702
16283	0.481124	0.0107865	0.954556	2.90787
16284	0.487524	0.0111721	0.953364	2.81634
16285	0.497257	0.0131166	0.937335	2.33096
16286	0.483604	0.00994126	0.952086	3.05021
16287	0.478475	0.00788486	0.964582	3.91193
16288	0.479555	0.0127491	0.940449	2.39824
16289	0.464382	0.0111325	0.944735	2.79156
16290	0.477863	0.0122509	0.938952	2.42491
16291	0.482095	0.0104833	0.9535	2.93724
16292	0.472315	0.0149085	0.927187	2.03585
16293	0.489925	0.0104704	0.953754	2.9748
16294	0.448907	0.00884412	0.961986	3.48945
16295	0.456394	0.0104436	0.94968	2.94468
16296	0.468447	0.0109011	0.949248	2.83695
16297	0.453067	0.00862642	0.963347	3.55341
16298	0.466701	0.00912338	0.963789	3.44466
16299	0.479557	0.0169272	0.906565	1.56688
16300	0.492332	0.0150722	0.921311	2.07582
16301	0.490501	0.00920051	0.964602	3.35524
16302	0.487269	0.0109852	0.952098	2.78043
16303	0.492615	0.00927329	0.960526	3.3044
16304	0.475035	0.00924534	0.956786	3.34559
16305	0.493329	0.00863034	0.961488	3.56794
16306	0.472214	0.00973534	0.957489	3.18671
16307	0.479969	0.0103928	0.951848	2.9103
16308	0.478068	0.0207005	0.866645	1.45333
16309	0.479238	0.00998356	0.956425	3.1128
16310	0.467119	0.0105884	0.953718	2.92248
16311	0.471077	0.0134225	0.933916	2.32475
16312	0.499097	0.0105955	0.948709	2.9176
16313	0.434044	0.00905782	0.964802	3.40434
16314	0.485484	0.0116771	0.945421	2.69455
16315	0.490674	0.0119462	0.939457	2.60018
16316	0.462603	0.0109241	0.947873	2.76721
16317	0.496027	0.00896894	0.96133	3.50346
16318	0.494296	0.0107999	0.949583	2.88146
16319	0.47077	0.00744235	0.971187	4.17398
16320	0.496477	0.00992253	0.957436	3.09897
16321	0.430498	0.008295	0.962803	3.72009
16322	0.491554	0.0204743	0.870739	1.51517
16323	0.481101	0.00800408	0.968157	3.87286
16324	0.497101	0.0107057	0.948624	2.85085
16325	0.485497	0.00846483	0.962995	3.61976
16326	0.499795	0.0110673	0.944434	2.76064
16327	0.493679	0.0161979	0.909156	1.89232
16328	0.480466	0.00907309	0.958494	3.41433
16329	0.468414	0.0100607	0.951369	3.06092
16330	0.497593	0.012957	0.936777	2.38676
16331	0.482984	0.011951	0.940671	2.61382
16332	0.478445	0.0131967	0.936847	2.36252
16333	0.457271	0.0106856	0.950533	2.80052
16334	0.47606	0.0114509	0.949722	2.68213
16335	0.49562	0.00774492	0.971507	3.97884
16336	0.486445	0.0125842	0.933902	2.39824
16337	0.48131	0.0280709	0.80147	1.11129
16338	0.470029	0.015716	0.910901	1.97702
16339	0.484037	0.0112373	0.955104	2.73897
16340	0.47134	0.00829242	0.965814	3.73602
16341	0.489939	0.0106085	0.948263	2.90062
16342	0.467446	0.0229026	0.850777	1.36306
16343	0.487149	0.0129361	0.929286	2.3884
16344	0.499826	0.022052	0.85678	1.40307
16345	0.461406	0.00768904	0.969345	3.99707
16346	0.498294	0.00956817	0.961257	3.225
16347	0.480209	0.0112757	0.951701	2.72188
16348	0.497206	0.00957084	0.950898	3.21905
16349	0.457966	0.0101145	0.950685	3.09074
16350	0.445972	0.00760154	0.969584	4.08122
16351	0.49243	0.0130023	0.938996	2.34506
16352	0.498605	0.0104446	0.953934	2.99781
16353	0.48437	0.0141954	0.925443	2.14735
16354	0.45217	0.00887598	0.963004	3.46863
16355	0.490947	0.00970726	0.958568	3.15787
16356	0.462063	0.00783582	0.969798	3.89447
16357	0.492524	0.0128443	0.937557	2.42998
16358	0.480905	0.0152288	0.915282	2.06476
16359	0.475425	0.0129033	0.937226	2.34348
16360	0.492637	0.013743	0.931016	2.27622
16361	0.486896	0.00958785	0.964497	3.23097
16362	0.471579	0.00797932	0.966849	3.83035
16363	0.447687	0.0110753	0.95091	2.80502
16364	0.480949	0.00675774	0.975596	4.57332
16365	0.49138	0.00992586	0.955268	3.16934
16366	0.496567	0.0125081	0.934163	2.46778
16367	0.48499	0.0146838	0.920059	2.12512
16368	0.494227	0.027618	0.807807	1.12201
16369	0.474156	0.0138042	0.933985	2.19324
16370	0.486503	0.00897677	0.959532	3.41099
16371	0.496145	0.0106597	0.949488	2.89821
16372	0.460507	0.00900299	0.963869	3.46863
16373	0.484628	0.0197623	0.873359	1.57751
16374	0.476205	0.0184212	0.895299	1.57965
16375	0.487457	0.0114699	0.942763	2.71975
16376	0.489488	0.00741166	0.968662	4.17398
16377	0.478449	0.0108137	0.944868	2.83234
16378	0.469285	0.010789	0.949441	2.89821
16379	0.482967	0.0106633	0.949256	2.93724
16380	0.468197	0.0199429	0.878201	1.58395
16381	0.492265	0.0108529	0.953535	2.85786
16382	0.417265	0.00912543	0.962935	3.40766
16383	0.483506	0.0141529	0.927625	2.20991
16384	0.491138	0.0118458	0.948696	2.58095
16385	0.470598	0.00913967	0.959487	3.3911
16386	0.485624	0.0116023	0.941931	2.68419
16387	0.468324	0.0197139	0.889581	1.5697
16388	0.457461	0.010459	0.946958	2.86255
16389	0.483372	0.0102709	0.955611	2.97227
16390	0.496417	0.0115913	0.942973	2.67801
16391	0.484672	0.0102497	0.955967	3.10173
16392	0.490873	0.0101163	0.952356	3.06899
16393	0.473362	0.00960387	0.958002	3.20427
16394	0.48433	0.00966753	0.95493	3.1809
16395	0.496792	0.013538	0.934631	2.24257
16396	0.498683	0.0143843	0.925101	2.07458
16397	0.491625	0.00712604	0.975286	4.29735
16398	0.486987	0.0219219	0.861642	1.37488
16399	0.47967	0.0125511	0.942081	2.44873
16400	0.480601	0.012321	0.939077	2.53225
16401	0.463254	0.0170418	0.899656	1.8024
16402	0.489111	0.0110332	0.949525	2.80052
16403	0.476839	0.0148707	0.922107	2.1161
16404	0.499624	0.00826394	0.963811	3.69253
16405	0.47964	0.0115293	0.941426	2.60796
16406	0.473429	0.0108384	0.947753	2.88622
16407	0.494288	0.01228	0.935873	2.46778
16408	0.486765	0.0177104	0.90103	1.70217
16409	0.485319	0.0150091	0.916731	2.06354
16410	0.475954	0.010207	0.957129	3.04489
16411	0.499332	0.00929236	0.962706	3.29504
16412	0.477472	0.0124969	0.934369	2.50499
16413	0.48733	0.00782989	0.967713	3.8858
16414	0.448634	0.00888472	0.964994	3.46175
16415	0.4735	0.0171234	0.899619	1.75702
16416	0.474055	0.00889006	0.964669	3.37471
16417	0.494205	0.00784997	0.96759	3.91632
16418	0.457832	0.008692	0.963092	3.51051
16419	0.480509	0.00808853	0.967071	3.82196
16420	0.485937	0.00835174	0.962835	3.66538
16421	0.488763	0.00978986	0.96075	3.1128
16422	0.483291	0.0133601	0.930996	2.34821
16423	0.492605	0.00754505	0.969955	4.086
16424	0.478657	0.0117491	0.941892	2.61774
16425	0.488033	0.014812	0.918809	2.01469
16426	0.498378	0.0219831	0.875978	1.303
16427	0.495264	0.0123634	0.938419	2.50139
16428	0.49744	0.0172006	0.901811	1.74997
16429	0.476699	0.0113981	0.944099	2.73682
16430	0.474242	0.0085803	0.960636	3.45148
16431	0.478408	0.011057	0.946684	2.83695
16432	0.491631	0.0100033	0.957416	3.09622
16433	0.498348	0.00853164	0.962612	3.64623
16434	0.457408	0.0108542	0.948089	2.8462
16435	0.472905	0.00812632	0.965252	3.80114
16436	0.496023	0.0170432	0.897585	1.78306
16437	0.474653	0.0200327	0.873424	1.55086
16438	0.492609	0.0116353	0.939823	2.64352
16439	0.463429	0.00975764	0.958942	3.17511
16440	0.465804	0.00883036	0.965974	3.50698
16441	0.458767	0.0116155	0.945856	2.67186
16442	0.474563	0.0101928	0.957334	3.03959
16443	0.46322	0.0151333	0.923608	2.06721
16444	0.478611	0.0130452	0.937651	2.40486
16445	0.494513	0.0211387	0.868536	1.46986
16446	0.452741	0.0169125	0.906186	1.79406
16447	0.494139	0.0107713	0.951748	2.82775
16448	0.478982	0.00912069	0.965971	3.30753
16449	0.46802	0.0379806	0.771146	0.792695
16450	0.489115	0.0111439	0.944902	2.74976
16451	0.475304	0.00917129	0.959537	3.31696
16452	0.483724	0.0135993	0.932239	2.24546
16453	0.482841	0.0089746	0.961453	3.43449
16454	0.460627	0.011639	0.949108	2.63553
16455	0.487521	0.00806628	0.968319	3.85574
16456	0.472114	0.0166544	0.906188	1.87908
16457	0.498304	0.0123467	0.938903	2.48359
16458	0.489323	0.00904842	0.961046	3.42438
16459	0.484391	0.0149724	0.91563	2.049
16460	0.497523	0.00929629	0.961711	3.31067
16461	0.472639	0.0105563	0.948563	2.92985
16462	0.479139	0.012753	0.930715	2.35773
16463	0.489076	0.0192961	0.88881	1.58036
16464	0.475419	0.0092145	0.959643	3.36819
16465	0.488105	0.0252231	0.830092	1.11841
16466	0.491652	0.00817478	0.968538	3.79288
16467	0.447865	0.00960351	0.960709	3.18671
16468	0.495604	0.0135047	0.929249	2.28217
16469	0.483481	0.0121219	0.947304	2.60212
16470	0.481925	0.0172944	0.892619	1.79961
16471	0.483144	0.00867335	0.96014	3.53899
16472	0.499769	0.0103906	0.949879	2.97989
16473	0.495647	0.0109412	0.946345	2.85786
16474	0.474729	0.00760801	0.96755	4.05749
16475	0.482787	0.0142789	0.920565	2.15931
16476	0.468832	0.0111202	0.947027	2.80502
16477	0.477684	0.0110624	0.949166	2.81634
16478	0.48147	0.0113901	0.951068	2.69455
16479	0.45869	0.011592	0.949271	2.64753
16480	0.455082	0.0140462	0.923804	2.21412
16481	0.479832	0.0128924	0.932667	2.4032
16482	0.463632	0.0170495	0.903917	1.79314
16483	0.488757	0.0104827	0.955114	2.90545
16484	0.480607	0.0113389	0.950303	2.72188
16485	0.499274	0.0131178	0.933097	2.34821
16486	0.484851	0.00839179	0.963682	3.72804
16487	0.454545	0.0112521	0.953913	2.77822
16488	0.467075	0.00798853	0.968012	3.86856
16489	0.460099	0.00820169	0.96672	3.75613
16490	0.478072	0.0112484	0.955593	2.7541
16491	0.475812	0.00901149	0.962808	3.47209
16492	0.495838	0.0111255	0.947594	2.74976
16493	0.466554	0.0100709	0.957543	3.12394
16494	0.489774	0.0137017	0.933608	2.30783
16495	0.472499	0.0369105	0.786286	0.836396
16496	0.48916	0.00791846	0.964144	3.89447
16497	0.49779	0.010017	0.954805	3.1128
16498	0.487617	0.00903111	0.96114	3.39771
16499	0.474408	0.0183856	0.89045	1.66879
16500	0.483848	0.00810274	0.970204	3.76018
16501	0.470504	0.0265408	0.844391	1.05041
16502	0.464422	0.00728559	0.972926	4.23991
16503	0.455911	0.0121385	0.936817	2.5489
16504	0.487314	0.0136954	0.930086	2.21412
16505	0.475907	0.0122396	0.938004	2.51946
16506	0.444249	0.0118915	0.950002	2.58477
16507	0.488244	0.0085512	0.964148	3.61976
16508	0.494918	0.00869212	0.960235	3.54258
16509	0.465937	0.0121938	0.938255	2.55076
16510	0.468175	0.00925158	0.959012	3.36494
16511	0.487348	0.0113653	0.950717	2.7541
16512	0.498891	0.00854639	0.963193	3.62728
16513	0.47916	0.0140248	0.931677	2.24546
16514	0.461	0.0121064	0.937694	2.56388
16515	0.493652	0.0100412	0.954767	3.07711
16516	0.453169	0.010262	0.950289	3.03959
16517	0.487617	0.0135221	0.930028	2.22116
16518	0.49535	0.00815526	0.965268	3.70823
16519	0.477439	0.00999643	0.952548	3.13236
16520	0.476865	0.0127473	0.937896	2.43167
16521	0.493819	0.0127626	0.940193	2.44873
16522	0.490104	0.0135461	0.925128	2.29117
16523	0.48918	0.0104016	0.946872	2.96218
16524	0.486661	0.0205714	0.865622	1.47421
16525	0.471202	0.00989443	0.954613	3.13799
16526	0.47755	0.0090992	0.964732	3.29193
16527	0.493474	0.00918926	0.959904	3.40102
16528	0.499378	0.00897985	0.960891	3.47554
16529	0.473483	0.0105381	0.952888	2.93972
16530	0.484619	0.00854093	0.9636	3.59366
16531	0.495752	0.0122302	0.937458	2.52675
16532	0.496988	0.00813117	0.96552	3.75613
16533	0.454828	0.00870966	0.961133	3.52469
16534	0.485988	0.0149081	0.918707	2.07089
16535	0.496139	0.0206825	0.869633	1.48867
16536	0.494182	0.0191503	0.881255	1.61548
16537	0.495282	0.01273	0.935013	2.34034
16538	0.478249	0.0106593	0.9492	2.92739
16539	0.472993	0.0140264	0.925078	2.21271
16540	0.493159	0.00885822	0.958827	3.49294
16541	0.479945	0.0119122	0.937707	2.6197
16542	0.493735	0.0210243	0.869101	1.49377
16543	0.485058	0.012423	0.938784	2.53593
16544	0.475779	0.0126973	0.932234	2.32011
16545	0.490723	0.020075	0.88534	1.60582
16546	0.47357	0.0100752	0.956623	3.10173
16547	0.480024	0.0173161	0.898314	1.78124
16548	0.474713	0.0108365	0.94767	2.86725
16549	0.474258	0.00855934	0.967395	3.61601
16550	0.486417	0.0100734	0.956176	3.06092
16551	0.483512	0.00845373	0.961295	3.6731
16552	0.484689	0.0121417	0.946452	2.51764
16553	0.440926	0.00844749	0.96393	3.65387
16554	0.470219	0.00835956	0.961768	3.67697
16555	0.455829	0.00832589	0.964527	3.72804
16556	0.488214	0.0169444	0.90028	1.83558
16557	0.495042	0.00904605	0.964054	3.41767
16558	0.467531	0.0104943	0.953428	2.93972
16559	0.472522	0.0110477	0.945977	2.82089
16560	0.494925	0.0121114	0.942436	2.59825
16561	0.490863	0.01221	0.943106	2.60212
16562	0.493379	0.0101604	0.947613	3.07983
16563	0.482133	0.0121807	0.944757	2.52858
16564	0.482625	0.0142655	0.929142	2.16199
16565	0.478789	0.0110788	0.950652	2.80277
16566	0.489318	0.016371	0.906308	1.91833
16567	0.486794	0.0120583	0.938842	2.43167
16568	0.478489	0.0100266	0.96027	3.14648
16569	0.486382	0.0136671	0.938494	2.23682
16570	0.461856	0.0117132	0.943033	2.62364
16571	0.462994	0.0100514	0.951961	3.05556
16572	0.485107	0.00999597	0.954637	3.13236
16573	0.483232	0.024007	0.840194	1.29239
16574	0.465825	0.0140568	0.925675	2.13422
16575	0.499517	0.00786831	0.966013	3.87286
16576	0.481596	0.042011	0.764501	0.79054
16577	0.484458	0.00794903	0.969061	3.86001
16578	0.48796	0.00959031	0.961155	3.21608
16579	0.49291	0.00793851	0.965695	3.87286
16580	0.478269	0.0111668	0.948493	2.78265
16581	0.491716	0.00880074	0.96308	3.51759
16582	0.495277	0.0277409	0.819842	1.09766
16583	0.474556	0.0070601	0.969009	4.35093
16584	0.484678	0.0107854	0.948844	2.93724
16585	0.470564	0.00786866	0.969359	3.86856
16586	0.482854	0.0114782	0.947596	2.67186
16587	0.483392	0.00996384	0.955884	3.12674
16588	0.484909	0.00800296	0.971983	3.92956
16589	0.491111	0.0124408	0.938398	2.51401
16590	0.478997	0.0108684	0.949674	2.82318
16591	0.47063	0.00938929	0.960026	3.28883
16592	0.475927	0.0112072	0.951116	2.69247
16593	0.453646	0.00758149	0.969704	4.04339
16594	0.45934	0.00978561	0.955262	3.13799
16595	0.482277	0.0135314	0.92879	2.26
16596	0.48573	0.0074797	0.96808	4.09559
16597	0.490449	0.0118467	0.946001	2.59825
16598	0.45802	0.00927027	0.959229	3.34559
16599	0.499716	0.0285011	0.797698	1.06224
16600	0.494982	0.0156085	0.91375	1.95926
16601	0.47745	0.0162284	0.912813	1.91307
16602	0.494665	0.0111492	0.945389	2.78487
16603	0.483932	0.0301797	0.788238	1.06483
16604	0.478947	0.011837	0.947259	2.63354
16605	0.491342	0.0111793	0.947991	2.74759
16606	0.497479	0.0111162	0.951438	2.79156
16607	0.49377	0.0125597	0.939367	2.4783
16608	0.491508	0.00966547	0.956302	3.20427
16609	0.449194	0.0115451	0.947544	2.6637
16610	0.490766	0.0118603	0.946541	2.61578
16611	0.436991	0.0106974	0.949053	2.89581
16612	0.481076	0.010114	0.955927	3.09622
16613	0.469905	0.0114078	0.944858	2.66981
16614	0.499868	0.0326809	0.744844	0.932508
16615	0.474682	0.0102966	0.956399	2.99523
16616	0.47794	0.00930829	0.961873	3.246
16617	0.495153	0.0123499	0.941706	2.52858
16618	0.496186	0.0225264	0.85429	1.36841
16619	0.486724	0.0138272	0.941151	2.2311
16620	0.478157	0.016685	0.900759	1.86701
16621	0.491272	0.00815188	0.965133	3.76018
16622	0.492086	0.0170949	0.902657	1.71725
16623	0.471808	0.0206412	0.868494	1.46124
16624	0.497168	0.00871462	0.96152	3.54258
16625	0.474057	0.00779511	0.967071	3.96528
16626	0.483134	0.0095362	0.954741	3.21608
16627	0.478729	0.015918	0.909294	1.95268
16628	0.495565	0.0122726	0.940149	2.4996
16629	0.486373	0.0105376	0.955609	2.86961
16630	0.481481	0.00769625	0.968575	4.03871
16631	0.491734	0.00724017	0.968795	4.18399
16632	0.498516	0.0137734	0.928654	2.24691
16633	0.478427	0.0097697	0.961163	3.14932
16634	0.482303	0.00830836	0.966686	3.72406
16635	0.441478	0.00713183	0.971372	4.29735
16636	0.489738	0.0125921	0.937772	2.39989
16637	0.483249	0.00989756	0.959483	3.14932
16638	0.477524	0.0083573	0.964021	3.68863
16639	0.483057	0.0106372	0.953137	2.91516
16640	0.481262	0.0119667	0.939825	2.56766
16641	0.494611	0.0124878	0.939758	2.54148
16642	0.484809	0.0090292	0.962395	3.43112
16643	0.465803	0.0196397	0.883882	1.59481
16644	0.475869	0.0100477	0.955997	3.05823
16645	0.477498	0.0138155	0.927139	2.23682
16646	0.47929	0.011275	0.9461	2.76282
16647	0.49476	0.00879787	0.963689	3.50698
16648	0.477716	0.0145795	0.918642	2.0845
16649	0.480308	0.0203314	0.88301	1.3344
16650	0.467374	0.0109403	0.954926	2.91273
16651	0.473174	0.00748821	0.970941	4.14916
16652	0.472069	0.0241924	0.850832	1.112
16653	0.489634	0.0103167	0.957337	2.9748
16654	0.477389	0.0129723	0.930776	2.3966
16655	0.497542	0.00989638	0.957773	3.15787
16656	0.489174	0.00968779	0.95955	3.23997
16657	0.470072	0.0164031	0.908657	1.72063
16658	0.487269	0.00914327	0.958296	3.38781
16659	0.489595	0.0188638	0.885808	1.59773
16660	0.452561	0.0117055	0.952478	2.60406
16661	0.474463	0.0086687	0.957403	3.58627
16662	0.491563	0.00882276	0.961786	3.50698
16663	0.492515	0.0112786	0.943881	2.74327
16664	0.478299	0.0131946	0.932291	2.35773
16665	0.492143	0.0447277	0.736157	0.716224
16666	0.434503	0.00970155	0.958407	3.1809
16667	0.491991	0.0127805	0.938163	2.38513
16668	0.46608	0.00726441	0.970621	4.29206
16669	0.47546	0.00751989	0.969861	4.12464
16670	0.483631	0.015579	0.920584	1.96367
16671	0.492042	0.0141099	0.925084	2.14867
16672	0.49178	0.010469	0.953569	2.97227
16673	0.43098	0.00755751	0.968767	3.94288
16674	0.457462	0.0103339	0.953609	2.95215
16675	0.49721	0.0124673	0.944834	2.50319
16676	0.482493	0.00973512	0.954007	3.19254
16677	0.484706	0.00881479	0.95881	3.46519
16678	0.46927	0.0111348	0.950734	2.73682
16679	0.494801	0.0111892	0.947556	2.81862
16680	0.457991	0.00935657	0.955702	3.31381
16681	0.492353	0.0182577	0.897481	1.67842
16682	0.491304	0.0120635	0.939405	2.60018
16683	0.481791	0.00897081	0.958059	3.39771
16684	0.483754	0.00835014	0.964824	3.70823
16685	0.473899	0.0152787	0.919298	2.01586
16686	0.47541	0.0292976	0.78448	1.06288
16687	0.499147	0.0110446	0.94566	2.80052
16688	0.486809	0.00661121	0.974936	4.62791
16689	0.490238	0.0133115	0.942963	2.30936
16690	0.499294	0.00974821	0.959333	3.13517
16691	0.485294	0.011603	0.944946	2.57904
16692	0.487942	0.00797219	0.966251	3.72406
16693	0.499527	0.0242308	0.857386	1.09973
16694	0.482504	0.0115473	0.948273	2.73897
16695	0.499446	0.0089535	0.963936	3.48945
16696	0.478164	0.0103392	0.947979	2.99523
16697	0.486801	0.0471272	0.729621	0.675072
16698	0.498318	0.0112827	0.946127	2.74759
16699	0.464751	0.0095957	0.953397	3.21312
16700	0.48084	0.0110104	0.947583	2.81407
16701	0.472316	0.0361162	0.789092	0.858835
16702	0.488587	0.00791936	0.968706	3.8858
16703	0.475459	0.00902969	0.961437	3.40434
16704	0.488488	0.0084472	0.9634	3.61226
16705	0.484566	0.0190641	0.888369	1.65612
16706	0.468889	0.0242643	0.846655	1.07533
16707	0.46867	0.00782009	0.968495	3.95181
16708	0.447077	0.0195092	0.884616	1.54743
16709	0.483458	0.0138362	0.925008	2.26147
16710	0.482728	0.0374963	0.768243	0.835996
16711	0.449717	0.0120357	0.939904	2.58095
16712	0.490368	0.010494	0.953291	2.96218
16713	0.488447	0.0170366	0.904605	1.80988
16714	0.491555	0.029774	0.821838	0.990476
16715	0.471428	0.00669589	0.973075	4.53764
16716	0.479834	0.0149274	0.911316	2.08201
16717	0.464983	0.00742597	0.966661	4.18399
16718	0.49542	0.00621556	0.978898	4.91471
16719	0.470525	0.00781171	0.970523	3.98794
16720	0.495627	0.00959906	0.952998	3.23396
16721	0.497197	0.0217909	0.860335	1.38415
16722	0.487636	0.0119117	0.935722	2.57904
16723	0.483026	0.0128326	0.938365	2.39824
16724	0.4762	0.0104817	0.95231	3.00297
16725	0.475459	0.00960642	0.960775	3.19254
16726	0.498229	0.0112142	0.946599	2.77601
16727	0.498215	0.0200199	0.887125	1.43363
16728	0.465991	0.0169836	0.904724	1.88415
16729	0.48334	0.0134122	0.933079	2.25708
16730	0.453135	0.0102103	0.950494	3.01855
16731	0.476223	0.0127	0.941494	2.39989
16732	0.482783	0.0123395	0.946404	2.5231
16733	0.499986	0.011014	0.952968	2.83464
16734	0.480385	0.00937553	0.961087	3.23097
16735	0.480417	0.011868	0.947524	2.57524
16736	0.491006	0.0232778	0.839805	1.35093
16737	0.471096	0.017305	0.898994	1.80707
16738	0.448781	0.00906235	0.959402	3.41099
16739	0.492976	0.0126112	0.937531	2.46082
16740	0.457058	0.00754227	0.967801	4.14916
16741	0.488248	0.00966693	0.963423	3.23997
16742	0.499629	0.00957764	0.957713	3.22798
16743	0.483298	0.00847682	0.961899	3.6731
16744	0.469145	0.0118619	0.94654	2.60212
16745	0.493388	0.0125906	0.940638	2.47128
16746	0.490869	0.00814125	0.963613	3.78055
16747	0.475679	0.00950955	0.957968	3.30127
16748	0.493496	0.0106173	0.951276	2.96469
16749	0.482813	0.00942307	0.958814	3.32328
16750	0.48313	0.00908598	0.964483	3.39771
16751	0.493681	0.00818463	0.967103	3.8136
16752	0.488934	0.0108199	0.945909	2.88146
16753	0.485113	0.00986765	0.953663	3.12955
16754	0.486358	0.00798839	0.968181	3.86428
16755	0.487447	0.00727858	0.974276	4.23991
16756	0.490012	0.0101144	0.951492	3.04224
16757	0.477461	0.013496	0.930804	2.32475
16758	0.479553	0.0148686	0.918874	2.08201
16759	0.471314	0.0110683	0.951812	2.81862
16760	0.493375	0.0205368	0.880335	1.50278
16761	0.485916	0.0111059	0.949699	2.79379
16762	0.492115	0.014803	0.913515	2.08201
16763	0.468192	0.0125016	0.939429	2.47654
16764	0.44257	0.00943261	0.960656	3.25205
16765	0.470101	0.0103907	0.953877	2.95465
16766	0.472872	0.00789176	0.967184	3.90318
16767	0.482612	0.0247133	0.830201	1.29527
16768	0.487501	0.0109461	0.954	2.87671
16769	0.496417	0.0139275	0.91849	2.22116
16770	0.497094	0.00932508	0.957821	3.30127
16771	0.484834	0.0150862	0.913744	2.03466
16772	0.481275	0.0083074	0.962685	3.66924
16773	0.496627	0.0318179	0.764132	0.980457
16774	0.495457	0.0101661	0.951998	3.02903
16775	0.464599	0.00810236	0.964139	3.82196
16776	0.490906	0.0231528	0.848099	1.33952
16777	0.496607	0.0082474	0.971762	3.66154
16778	0.478807	0.0123725	0.935836	2.4996
16779	0.463236	0.0094714	0.95901	3.27647
16780	0.486183	0.0096386	0.962421	3.13799
16781	0.498808	0.00840596	0.965838	3.68863
16782	0.494772	0.00874664	0.963492	3.49294
16783	0.48093	0.0221928	0.856442	1.37488
16784	0.461464	0.00980269	0.953574	3.13799
16785	0.48851	0.0108367	0.953086	2.85085
16786	0.478771	0.00966611	0.957897	3.19546
16787	0.48895	0.0140886	0.923518	2.17682
16788	0.494098	0.00758927	0.969985	4.09559
16789	0.499595	0.0104197	0.952636	2.95967
16790	0.478727	0.0100228	0.958096	3.04755
16791	0.477408	0.00836986	0.965861	3.68085
16792	0.477896	0.0136937	0.924615	2.25708
16793	0.482805	0.00735569	0.969902	4.20922
16794	0.462078	0.0103907	0.954233	2.98754
16795	0.468209	0.0114524	0.942468	2.53963
16796	0.470592	0.0160699	0.911604	1.87302
16797	0.46977	0.00768292	0.967464	4.00166
16798	0.477386	0.010959	0.949823	2.84388
16799	0.438083	0.00754288	0.973135	4.06695
16800	0.483345	0.0206432	0.874489	1.50732
16801	0.453725	0.00830247	0.967478	3.74404
16802	0.475384	0.0101279	0.951177	3.06899
16803	0.495154	0.0149341	0.923898	2.09828
16804	0.453114	0.00909703	0.960282	3.41433
16805	0.499153	0.00970205	0.953866	3.19254
16806	0.478614	0.00794744	0.96858	3.88147
16807	0.474684	0.00959307	0.957682	3.23097
16808	0.49678	0.0268503	0.805108	1.14446
16809	0.478587	0.010144	0.950191	3.09622
16810	0.479018	0.0101379	0.954627	3.03694
16811	0.486742	0.00935655	0.959495	3.33599
16812	0.485815	0.00879949	0.960604	3.57159
16813	0.488629	0.00916146	0.956649	3.36819
16814	0.495536	0.0111509	0.955359	2.82318
16815	0.448126	0.0107197	0.948249	2.90787
16816	0.461262	0.0105633	0.954731	2.95215
16817	0.469304	0.0157815	0.917982	1.95268
16818	0.496077	0.0134371	0.926593	2.31857
16819	0.475327	0.0130099	0.934	2.4032
16820	0.459944	0.0105913	0.955109	2.93972
16821	0.489789	0.0109338	0.946953	2.79827
16822	0.467449	0.0133452	0.914558	2.10588
16823	0.464214	0.0324225	0.815328	0.958112
16824	0.449418	0.00742697	0.972008	4.13932
16825	0.496119	0.0374585	0.791089	0.840223
16826	0.496315	0.0156357	0.91242	2.03466
16827	0.471431	0.0163781	0.906552	1.89747
16828	0.441012	0.00761082	0.967581	4.03871
16829	0.479921	0.01563	0.920636	2.00774
16830	0.47829	0.0114491	0.941507	2.69663
16831	0.49685	0.00864897	0.960371	3.5643
16832	0.446295	0.0114598	0.948509	2.65357
16833	0.49746	0.0112864	0.943649	2.61382
16834	0.496215	0.0512126	0.69521	0.629637
16835	0.486839	0.00968211	0.953976	3.20721
16836	0.480066	0.0123622	0.939905	2.50859
16837	0.490624	0.0218341	0.858866	1.40307
16838	0.479744	0.0192498	0.88536	1.5564
16839	0.492351	0.0119406	0.941971	2.64352
16840	0.451427	0.00964498	0.957547	3.246
16841	0.493774	0.0243103	0.836307	1.27819
16842	0.493779	0.0143856	0.923661	2.15265
16843	0.474622	0.00894252	0.961838	3.44807
16844	0.496845	0.0183339	0.892999	1.6972
16845	0.452067	0.0131388	0.938784	2.33252
16846	0.493775	0.0128212	0.937267	2.42154
16847	0.491877	0.0130366	0.940434	2.37055
16848	0.490156	0.0133615	0.928766	2.33564
16849	0.4872	0.00827069	0.965584	3.61226
16850	0.487895	0.00951194	0.958157	3.29193
16851	0.498599	0.0212119	0.871034	1.45454
16852	0.479154	0.00855176	0.964422	3.63484
16853	0.496968	0.00854335	0.964294	3.56066
16854	0.466785	0.0131062	0.929241	2.35933
16855	0.499702	0.00667614	0.975442	4.65259
16856	0.499833	0.0105364	0.950323	2.93972
16857	0.497219	0.00869682	0.966168	3.50346
16858	0.478914	0.0119259	0.934579	2.53963
16859	0.46827	0.0107942	0.952615	2.83695
16860	0.483546	0.010235	0.953615	3.03166
16861	0.489891	0.00852184	0.964159	3.66924
16862	0.474955	0.0130683	0.93706	2.42154
16863	0.494307	0.011305	0.944734	2.73897
16864	0.474636	0.00759918	0.970475	4.11491
16865	0.493585	0.0213995	0.860091	1.43776
16866	0.465203	0.0105361	0.954414	2.96469
16867	0.468039	0.0270707	0.842664	1.13073
16868	0.476108	0.0110674	0.946936	2.8118
16869	0.470804	0.00824752	0.963784	3.73203
16870	0.491795	0.00792432	0.966947	3.94734
16871	0.49523	0.0138893	0.925833	2.28217
16872	0.477979	0.00701531	0.971382	4.40587
16873	0.463155	0.0122516	0.944785	2.54333
16874	0.494569	0.0108807	0.948522	2.83695
16875	0.482609	0.0225814	0.863639	1.3546
16876	0.499496	0.0106644	0.947014	2.8934
16877	0.460743	0.00988935	0.953198	3.15216
16878	0.491618	0.00893519	0.956595	3.49294
16879	0.484169	0.0148326	0.91402	2.08824
16880	0.471831	0.011731	0.945223	2.60601
16881	0.484015	0.0123027	0.944503	2.48006
16882	0.496876	0.0216243	0.869131	1.40533
16883	0.475619	0.0114556	0.947103	2.65155
16884	0.468352	0.00713902	0.969181	4.32934
16885	0.485346	0.00874015	0.964209	3.53541
16886	0.490389	0.0113477	0.94821	2.71975
16887	0.492399	0.0123135	0.945539	2.47128
16888	0.485814	0.0183263	0.897539	1.64752
16889	0.498682	0.00898599	0.959152	3.41767
16890	0.495542	0.0207073	0.880763	1.44252
16891	0.466306	0.01118	0.949996	2.7871
16892	0.48523	0.0188998	0.898268	1.4461
16893	0.48742	0.0112709	0.948921	2.73682
16894	0.483743	0.0230263	0.851012	1.25115
16895	0.486347	0.00930405	0.954648	3.32645
16896	0.497173	0.00832439	0.965181	3.69253
16897	0.488806	0.0103959	0.94971	2.95215
16898	0.461172	0.00782245	0.967397	3.92956
16899	0.488049	0.0108516	0.948451	2.88146
16900	0.480964	0.00791393	0.964915	3.86001
16901	0.448554	0.00874357	0.962795	3.55341
16902	0.494861	0.0162732	0.906238	1.91833
16903	0.487989	0.02188	0.860074	1.40477
16904	0.496664	0.0085474	0.964281	3.61601
16905	0.459657	0.0190196	0.885262	1.59408
16906	0.448713	0.00428712	0.986072	7.02102
16907	0.47827	0.00879508	0.96214	3.50698
16908	0.474351	0.0082558	0.967426	3.69645
16909	0.487525	0.00990224	0.952092	3.12394
16910	0.489649	0.0117187	0.951167	2.62562
16911	0.465666	0.00784056	0.96508	3.95629
16912	0.486565	0.00794318	0.967649	3.83456
16913	0.497884	0.0145325	0.918846	2.01819
16914	0.485202	0.00908854	0.958616	3.38125
16915	0.45112	0.00884026	0.966533	3.55703
16916	0.494665	0.025097	0.835073	1.22265
16917	0.489371	0.051927	0.681619	0.627937
16918	0.461017	0.0100395	0.956452	3.0343
16919	0.495962	0.00969844	0.951512	3.19546
16920	0.476497	0.0109201	0.949167	2.84388
16921	0.499744	0.019589	0.876295	1.58611
16922	0.448204	0.00957155	0.954615	3.18671
16923	0.469587	0.00764252	0.96967	4.00625
16924	0.478087	0.0107369	0.953216	2.88622
16925	0.476849	0.0102423	0.956723	3.00555
16926	0.48433	0.011061	0.951627	2.81407
16927	0.453211	0.0094684	0.954939	3.30127
16928	0.477912	0.0135873	0.919445	2.25126
16929	0.484641	0.00798555	0.965611	3.86856
16930	0.483941	0.00654266	0.97773	4.66503
16931	0.481168	0.0101156	0.954607	3.1128
16932	0.499214	0.00898975	0.96131	3.46863
16933	0.481491	0.011846	0.947116	2.61382
16934	0.486435	0.00888141	0.963111	3.45832
16935	0.440722	0.00833394	0.964347	3.73203
16936	0.45778	0.00935843	0.965234	3.24902
16937	0.490857	0.00973959	0.956098	3.15216
16938	0.468343	0.0179993	0.899724	1.73604
16939	0.498975	0.0197377	0.878438	1.55988
16940	0.478675	0.00956091	0.962113	3.26116
16941	0.494595	0.00967012	0.960403	3.17511
16942	0.483013	0.015944	0.908535	1.91833
16943	0.489593	0.00820237	0.964154	3.7683
16944	0.498992	0.0130613	0.929571	2.39989
16945	0.498215	0.0246394	0.827201	1.23827
16946	0.499444	0.0294791	0.788604	1.08099
16947	0.478868	0.0173591	0.912971	1.62149
16948	0.486147	0.011456	0.94736	2.73897
16949	0.480092	0.0173885	0.900177	1.80426
16950	0.47232	0.00767063	0.969019	3.9925
16951	0.476705	0.0208808	0.881582	1.27259
16952	0.483658	0.00882253	0.960461	3.53541
16953	0.491129	0.0169154	0.904399	1.85313
16954	0.484466	0.0121564	0.943116	2.56388
16955	0.478461	0.0288801	0.832276	0.999268
16956	0.480445	0.0091939	0.959766	3.3617
16957	0.480478	0.014628	0.933107	2.09074
16958	0.456867	0.00720533	0.969613	4.22451
16959	0.467729	0.0118152	0.936496	2.6197
16960	0.498639	0.0198423	0.880739	1.62754
16961	0.474891	0.00932113	0.957398	3.30127
16962	0.48648	0.0072048	0.969536	4.31862
16963	0.475668	0.0104814	0.950279	2.94717
16964	0.478674	0.00928034	0.965507	3.36494
16965	0.473174	0.0107065	0.951377	2.93231
16966	0.47112	0.00812818	0.966374	3.76423
16967	0.462414	0.0106011	0.95044	2.88384
16968	0.431532	0.0088561	0.962439	3.47554
16969	0.496295	0.0160804	0.912208	1.94615
16970	0.487783	0.0219381	0.853585	1.4156
16971	0.497649	0.00725483	0.971715	4.26583
16972	0.474164	0.0085982	0.96619	3.6048
16973	0.493371	0.0107169	0.95125	2.93231
16974	0.479659	0.0128604	0.933764	2.39824
16975	0.486625	0.00889351	0.957618	3.30127
16976	0.473438	0.00829595	0.964464	3.70823
16977	0.487217	0.00994523	0.956642	3.09897
16978	0.489639	0.0158666	0.911949	1.95706
16979	0.494724	0.013131	0.936943	2.33564
16980	0.482066	0.00805608	0.967552	3.8136
16981	0.492625	0.00996182	0.956434	3.14364
16982	0.48994	0.00991445	0.960059	3.14648
16983	0.468396	0.00904761	0.959918	3.39771
16984	0.491611	0.0114565	0.946438	2.70081
16985	0.490761	0.0127321	0.941858	2.4453
16986	0.487981	0.0193684	0.882873	1.58323
16987	0.499356	0.0225979	0.861043	1.38745
16988	0.482266	0.0155112	0.915131	2.01936
16989	0.484654	0.0123026	0.93354	2.53225
16990	0.477644	0.0131471	0.934588	2.25708
16991	0.485566	0.0237824	0.84508	1.31677
16992	0.467767	0.0104733	0.950585	2.95465
16993	0.457029	0.0125437	0.940358	2.50139
16994	0.481874	0.00850804	0.966924	3.64623
16995	0.474652	0.00931054	0.959608	3.40766
16996	0.480483	0.0111343	0.950465	2.78265
16997	0.491352	0.0105178	0.948516	2.96218
16998	0.493129	0.0132493	0.935733	2.37055
16999	0.494176	0.00841197	0.962681	3.6731
17000	0.498241	0.0160437	0.917913	1.73173
17001	0.454651	0.0147707	0.924243	2.07458
17002	0.495772	0.00759923	0.971089	4.07646
17003	0.484149	0.020007	0.875586	1.54537
17004	0.468426	0.0216854	0.859553	1.40817
17005	0.487616	0.0097228	0.958966	3.1838
17006	0.491415	0.0129348	0.9387	2.40984
17007	0.473193	0.0427008	0.749664	0.763722
17008	0.487658	0.00843536	0.966964	3.63863
17009	0.46193	0.0106568	0.954831	2.89821
17010	0.4991	0.0107536	0.952256	2.86725
17011	0.480261	0.0123645	0.942036	2.4996
17012	0.480571	0.00774447	0.967889	3.95629
17013	0.484652	0.018688	0.897816	1.65455
17014	0.472738	0.0149244	0.914603	2.06232
17015	0.495232	0.0123468	0.935229	2.47478
17016	0.448784	0.00793103	0.966859	3.89447
17017	0.495743	0.0143232	0.919821	2.06598
17018	0.452439	0.017644	0.901911	1.79222
17019	0.488764	0.016325	0.918308	1.67119
17020	0.494367	0.00904385	0.960454	3.41099
17021	0.499636	0.0123416	0.93636	2.47303
17022	0.470471	0.00896513	0.965251	3.43449
17023	0.493232	0.0109	0.947616	2.80954
17024	0.488405	0.00989797	0.956707	3.09622
17025	0.457184	0.00744464	0.970679	4.13441
17026	0.491103	0.00782471	0.966896	3.95181
17027	0.485794	0.00876625	0.96288	3.49995
17028	0.483831	0.0106543	0.955899	2.93724
17029	0.486714	0.0114121	0.947212	2.7738
17030	0.4719	0.0116009	0.943369	2.64352
17031	0.482729	0.0127553	0.932314	2.43506
17032	0.481937	0.0109277	0.953665	2.76064
17033	0.481267	0.00787578	0.961752	3.88147
17034	0.473516	0.0107282	0.949671	2.90303
17035	0.499556	0.0118848	0.944909	2.59053
17036	0.489764	0.0177767	0.88635	1.75525
17037	0.49898	0.00832446	0.965342	3.69645
17038	0.489175	0.0104317	0.953172	2.96974
17039	0.47214	0.0110024	0.94693	2.82546
17040	0.450852	0.0102657	0.958254	3.04755
17041	0.496953	0.0214053	0.870916	1.44132
17042	0.473747	0.00890275	0.961024	3.4549
17043	0.483249	0.0320094	0.811426	0.956799
17044	0.482033	0.0107529	0.949877	2.89821
17045	0.495231	0.0113195	0.945014	2.7541
17046	0.492805	0.0130505	0.931897	2.3835
17047	0.491282	0.013243	0.933042	2.3263
17048	0.487877	0.0175364	0.898406	1.77219
17049	0.482589	0.0131477	0.940004	2.37377
17050	0.494362	0.010979	0.94706	2.81634
17051	0.462527	0.0135774	0.926711	2.28966
17052	0.486496	0.0126838	0.936053	2.41484
17053	0.485635	0.0105424	0.953998	2.92248
17054	0.481934	0.00916923	0.962513	3.38453
17055	0.487992	0.00954441	0.958229	3.25508
17056	0.493178	0.00794571	0.967276	3.88147
17057	0.499278	0.0187998	0.887439	1.43658
17058	0.499827	0.00877161	0.962972	3.54258
17059	0.499461	0.00960657	0.95784	3.19839
17060	0.484395	0.0103205	0.951881	2.95465
17061	0.494237	0.00889691	0.961974	3.47901
17062	0.492494	0.0108263	0.949152	2.87908
17063	0.49725	0.0156515	0.917294	1.83945
17064	0.487907	0.00854771	0.962058	3.61226
17065	0.481441	0.00797474	0.968514	3.89447
17066	0.487853	0.00890384	0.95958	3.45832
17067	0.484361	0.0303773	0.767386	1.00676
17068	0.49055	0.0120388	0.943725	2.59438
17069	0.465783	0.011379	0.942202	2.68213
17070	0.472195	0.0103159	0.952881	3.03959
17071	0.485529	0.0120026	0.947423	2.58095
17072	0.468526	0.0087467	0.965081	3.54979
17073	0.474622	0.011572	0.944675	2.67596
17074	0.492924	0.0135062	0.940065	2.19462
17075	0.473159	0.00938284	0.96478	3.2734
17076	0.467149	0.0158576	0.903342	1.93643
17077	0.49211	0.0236922	0.835221	1.31628
17078	0.484732	0.0114078	0.942919	2.68419
17079	0.465488	0.0104567	0.954803	2.91516
17080	0.462626	0.00751351	0.967147	4.08122
17081	0.491035	0.016583	0.909163	1.85412
17082	0.435381	0.0140057	0.930453	2.12901
17083	0.464568	0.00712279	0.971955	4.34551
17084	0.484162	0.00763024	0.967192	3.9925
17085	0.473962	0.0104459	0.957125	2.97734
17086	0.499744	0.0173265	0.893239	1.76146
17087	0.452537	0.00841548	0.964177	3.69645
17088	0.454334	0.0078324	0.970293	3.92514
17089	0.493162	0.0123006	0.942616	2.56012
17090	0.480785	0.00949227	0.960065	3.24902
17091	0.460136	0.0108834	0.955502	2.81862
17092	0.494297	0.0227683	0.855524	1.35829
17093	0.474617	0.0113768	0.948755	2.6739
17094	0.481042	0.050248	0.698815	0.638859
17095	0.47378	0.00889664	0.962512	3.46519
17096	0.483377	0.00838597	0.962368	3.6731
17097	0.492746	0.0413062	0.759411	0.786265
17098	0.458483	0.00875024	0.964711	3.44466
17099	0.455151	0.00928731	0.959507	3.32645
17100	0.460253	0.0123769	0.940939	2.55076
17101	0.488104	0.0102244	0.945899	3.00814
17102	0.470251	0.00944227	0.958783	3.32012
17103	0.499646	0.0167014	0.904359	1.8492
17104	0.480703	0.00916816	0.958933	3.37471
17105	0.482598	0.011742	0.94148	2.62167
17106	0.488255	0.0111065	0.954623	2.77601
17107	0.49416	0.0162298	0.905672	1.8985
17108	0.463717	0.0117777	0.943061	2.63553
17109	0.479528	0.0110922	0.949869	2.80052
17110	0.463124	0.0107108	0.949216	2.75845
17111	0.445171	0.00917738	0.959606	3.36494
17112	0.481679	0.0130373	0.930478	2.4032
17113	0.489836	0.0121381	0.93506	2.56766
17114	0.487312	0.0102325	0.957058	3.04224
17115	0.451419	0.00888007	0.962041	3.49644
17116	0.458965	0.0099519	0.955786	3.09074
17117	0.497627	0.00723765	0.973792	4.28153
17118	0.496293	0.009318	0.962743	3.21905
17119	0.481119	0.00956349	0.956309	3.25812
17120	0.466231	0.00557509	0.981252	5.50386
17121	0.489797	0.00847519	0.969698	3.61976
17122	0.495444	0.0245282	0.846879	1.24135
17123	0.437296	0.00943668	0.959369	3.26421
17124	0.443207	0.00744816	0.969495	4.16899
17125	0.493348	0.0141645	0.925491	2.09325
17126	0.49746	0.0161424	0.908727	1.9068
17127	0.480476	0.007225	0.969604	4.23991
17128	0.477546	0.00873222	0.964069	3.50346
17129	0.499842	0.0129406	0.933649	2.39331
17130	0.493705	0.0159412	0.909837	1.95816
17131	0.467687	0.0108597	0.947575	2.84388
17132	0.455172	0.00620681	0.97797	4.85319
17133	0.487893	0.0129464	0.935238	2.39495
17134	0.472355	0.0122738	0.94378	2.5231
17135	0.478669	0.010332	0.948923	2.98498
17136	0.477655	0.0135928	0.935452	2.27474
17137	0.481174	0.00823547	0.965768	3.68474
17138	0.496454	0.0164542	0.908094	1.82407
17139	0.474484	0.00819753	0.965002	3.70823
17140	0.481938	0.0340599	0.801274	0.925828
17141	0.488161	0.0213231	0.856939	1.36413
17142	0.474507	0.00846397	0.96189	3.52826
17143	0.482906	0.0120765	0.940452	2.57904
17144	0.475555	0.00870372	0.959013	3.59737
17145	0.475466	0.00755575	0.973464	4.02938
17146	0.483152	0.0137399	0.93163	2.2397
17147	0.474167	0.0156579	0.914241	1.99739
17148	0.478575	0.0120276	0.944674	2.62364
17149	0.455959	0.0144825	0.924724	2.10715
17150	0.471194	0.00871673	0.966521	3.55341
17151	0.487087	0.00936182	0.96052	3.31067
17152	0.465123	0.0112872	0.949112	2.68213
17153	0.484553	0.0102258	0.957659	3.02378
17154	0.469405	0.0109408	0.9466	2.83005
17155	0.489267	0.0192484	0.882837	1.62451
17156	0.488238	0.00794786	0.966851	3.90318
17157	0.475967	0.0101757	0.956094	3.0717
17158	0.467518	0.0099371	0.956829	3.13799
17159	0.497589	0.0076541	0.971719	4.03404
17160	0.481768	0.011023	0.944919	2.80052
17161	0.449116	0.0110455	0.951756	2.78265
17162	0.471555	0.00898209	0.961479	3.45148
17163	0.493243	0.0101903	0.952185	3.02641
17164	0.492125	0.0108404	0.952154	2.80277
17165	0.483551	0.00819702	0.960475	3.79288
17166	0.495618	0.0119025	0.946452	2.49424
17167	0.468327	0.0272484	0.838768	1.1152
17168	0.496399	0.00965781	0.95581	3.20721
17169	0.496301	0.0136375	0.930557	2.2644
17170	0.461952	0.00790074	0.968067	3.9925
17171	0.492687	0.029234	0.785512	1.05998
17172	0.483172	0.0128423	0.92876	2.4266
17173	0.483764	0.0115315	0.949648	2.68626
17174	0.49154	0.0132419	0.934149	2.26882
17175	0.470118	0.0115888	0.941523	2.69247
17176	0.437875	0.0100946	0.953283	3.088
17177	0.493446	0.0134382	0.927082	2.27919
17178	0.4826	0.0120677	0.943058	2.59053
17179	0.481999	0.0172676	0.898879	1.75437
17180	0.477586	0.0197816	0.880347	1.52046
17181	0.498956	0.0139542	0.928447	2.20991
17182	0.442676	0.00768822	0.969937	3.98339
17183	0.462812	0.00665343	0.978444	4.61567
17184	0.484929	0.0164324	0.904681	1.86701
17185	0.478372	0.0126847	0.935621	2.43337
17186	0.486485	0.011742	0.937274	2.62364
17187	0.477044	0.0102934	0.956303	2.95716
17188	0.464928	0.00803409	0.968911	3.83456
17189	0.493076	0.0103116	0.950904	2.98754
17190	0.485609	0.00622587	0.977468	4.86673
17191	0.49615	0.00811881	0.963997	3.82615
17192	0.460988	0.00962035	0.958521	3.22202
17193	0.484531	0.0126647	0.936396	2.4266
17194	0.488357	0.00762383	0.968189	4.01547
17195	0.478407	0.0178814	0.903634	1.72233
17196	0.479128	0.0118148	0.942998	2.64753
17197	0.455007	0.00873102	0.96081	3.53183
17198	0.493937	0.0086079	0.965542	3.52114
17199	0.495948	0.0111153	0.951077	2.76501
17200	0.449712	0.00806252	0.96566	3.87286
17201	0.491938	0.0108427	0.955099	2.83926
17202	0.491375	0.0149199	0.923146	2.1161
17203	0.472815	0.016519	0.90315	1.87807
17204	0.488537	0.0111258	0.94472	2.7738
17205	0.482676	0.00951489	0.957777	3.23396
17206	0.489808	0.00972437	0.950256	3.1636
17207	0.47985	0.00779433	0.967282	3.99707
17208	0.482569	0.00901235	0.963174	3.51051
17209	0.487418	0.012331	0.94046	2.54518
17210	0.485663	0.0124784	0.938805	2.48891
17211	0.498172	0.0196148	0.880683	1.55155
17212	0.464454	0.0131227	0.934	2.3232
17213	0.492127	0.0126708	0.938534	2.3966
17214	0.47775	0.00835854	0.96518	3.69253
17215	0.467386	0.0108868	0.946996	2.90787
17216	0.490747	0.00836331	0.966117	3.77646
17217	0.473128	0.00877723	0.961623	3.55703
17218	0.468946	0.0137158	0.932931	2.22683
17219	0.490284	0.0154248	0.918536	1.9759
17220	0.481819	0.00946915	0.96041	3.25205
17221	0.487604	0.0122491	0.938663	2.42491
17222	0.459915	0.0114374	0.940108	2.71552
17223	0.458115	0.00782862	0.964958	3.95181
17224	0.445301	0.00966352	0.955846	3.24298
17225	0.469158	0.0125126	0.943024	2.48536
17226	0.470067	0.0135265	0.929586	2.30936
17227	0.491682	0.0104807	0.95451	2.9748
17228	0.469689	0.00968877	0.958486	3.23997
17229	0.471798	0.00975506	0.954754	3.09348
17230	0.484021	0.0119156	0.943908	2.59825
17231	0.47181	0.0316718	0.769824	1.00185
17232	0.483114	0.0110676	0.946451	2.80052
17233	0.475244	0.00823226	0.968285	3.79288
17234	0.467878	0.011432	0.950931	2.65761
17235	0.45615	0.00955048	0.957787	3.09622
17236	0.479806	0.0118529	0.944483	2.57144
17237	0.479471	0.00834772	0.962861	3.70823
17238	0.491572	0.0127606	0.942365	2.46604
17239	0.471123	0.0117444	0.951747	2.59246
17240	0.470125	0.0130353	0.935846	2.36894
17241	0.482591	0.0103471	0.954272	2.95465
17242	0.479051	0.0192245	0.879991	1.59335
17243	0.490775	0.00897827	0.960071	3.46863
17244	0.494086	0.0140122	0.925263	2.23539
17245	0.479249	0.0212695	0.862132	1.46615
17246	0.490954	0.0098011	0.956597	3.13799
17247	0.488865	0.00947451	0.958691	3.26421
17248	0.480089	0.0140594	0.925058	2.185
17249	0.485737	0.0119735	0.939979	2.48359
17250	0.483022	0.0148322	0.92223	2.0466
17251	0.484616	0.0122625	0.935079	2.50859
17252	0.490606	0.0244843	0.840695	1.28857
17253	0.490093	0.0145927	0.928165	2.0845
17254	0.484704	0.00898893	0.962393	3.44127
17255	0.473679	0.00983509	0.95684	3.13236
17256	0.48838	0.0136313	0.932682	2.2703
17257	0.485013	0.0115181	0.945308	2.70081
17258	0.458671	0.00849157	0.961613	3.62728
17259	0.474124	0.00898934	0.958132	3.4549
17260	0.47808	0.0122327	0.937925	2.58286
17261	0.499199	0.00913459	0.962758	3.42103
17262	0.495081	0.0152511	0.907678	2.02757
17263	0.472188	0.0077304	0.969745	3.98339
17264	0.492344	0.01051	0.953708	2.97989
17265	0.497879	0.0132345	0.932484	2.36412
17266	0.487183	0.0101119	0.959038	3.03694
17267	0.468855	0.00896322	0.958617	3.44466
17268	0.49945	0.00852586	0.965707	3.63863
17269	0.4946	0.0101315	0.954421	3.05288
17270	0.481245	0.008588	0.963349	3.59366
17271	0.498553	0.0188605	0.889775	1.61101
17272	0.493159	0.0177344	0.904123	1.67842
17273	0.472482	0.0101356	0.954308	3.09074
17274	0.49798	0.0114325	0.948638	2.68213
17275	0.48844	0.0259176	0.846721	1.14333
17276	0.483508	0.0103168	0.951358	2.99781
17277	0.4834	0.0121982	0.941181	2.57524
17278	0.4774	0.0114862	0.951912	2.68213
17279	0.495791	0.0212485	0.862499	1.45394
17280	0.478794	0.0348703	0.788814	0.871708
17281	0.481134	0.0131741	0.939066	2.26882
17282	0.485475	0.0178703	0.891216	1.76235
17283	0.489179	0.0109117	0.94954	2.8462
17284	0.457353	0.0103706	0.955369	2.97989
17285	0.464107	0.00996537	0.956285	3.09622
17286	0.497078	0.00866167	0.961266	3.57892
17287	0.487277	0.0165726	0.910131	1.89335
17288	0.485307	0.00971603	0.956928	3.22202
17289	0.495112	0.00938389	0.963943	3.32012
17290	0.470871	0.0138122	0.931908	2.18637
17291	0.488676	0.0107736	0.951448	2.86961
17292	0.463322	0.0102837	0.952355	3.02116
17293	0.494037	0.00753399	0.969685	4.05278
17294	0.493678	0.0142615	0.924133	2.17954
17295	0.474289	0.0133428	0.929738	2.32475
17296	0.470433	0.00757885	0.972304	4.0717
17297	0.4995	0.00730896	0.967935	4.22451
17298	0.498766	0.0160777	0.90819	1.87001
17299	0.4892	0.0106375	0.952544	2.90545
17300	0.44435	0.0130776	0.928963	2.36894
17301	0.475757	0.0105091	0.948508	2.97227
17302	0.487645	0.0128463	0.938936	2.41317
17303	0.45351	0.00874834	0.961153	3.53183
17304	0.493138	0.0121351	0.945052	2.56766
17305	0.496732	0.0118709	0.944319	2.62759
17306	0.491062	0.025002	0.83107	1.24579
17307	0.4895	0.0121378	0.938816	2.5122
17308	0.496819	0.0182934	0.890199	1.68166
17309	0.472263	0.0114203	0.942758	2.70081
17310	0.479079	0.007324	0.970308	4.16899
17311	0.491816	0.0127404	0.938513	2.44017
17312	0.487687	0.0133724	0.940945	2.27177
17313	0.468781	0.0103675	0.953091	2.96469
17314	0.489005	0.00915984	0.95773	3.3617
17315	0.462429	0.0139204	0.926179	2.22258
17316	0.486376	0.0192507	0.889951	1.59117
17317	0.488063	0.00790344	0.9651	3.92514
17318	0.482841	0.010312	0.950121	2.95465
17319	0.49627	0.0129993	0.935151	2.36252
17320	0.488609	0.0230723	0.843686	1.31926
17321	0.468839	0.0115858	0.93994	2.59246
17322	0.477279	0.0091067	0.959739	3.42775
17323	0.487795	0.0127298	0.939537	2.46256
17324	0.462919	0.00888438	0.961021	3.53899
17325	0.486125	0.0107612	0.952392	2.88146
17326	0.470506	0.0134233	0.929408	2.29871
17327	0.48916	0.0114752	0.95013	2.7113
17328	0.478622	0.00775724	0.966919	4.00166
17329	0.460967	0.00922367	0.956104	3.3488
17330	0.473294	0.00900376	0.964176	3.45148
17331	0.497034	0.00872597	0.964745	3.56794
17332	0.458887	0.0176523	0.893691	1.76591
17333	0.483719	0.00949859	0.959211	3.2734
17334	0.487298	0.00919734	0.961696	3.32962
17335	0.488069	0.00782305	0.965432	3.89013
17336	0.471028	0.0174239	0.894761	1.8024
17337	0.46347	0.0108307	0.948345	2.86725
17338	0.487566	0.0116684	0.944219	2.67801
17339	0.487119	0.0367004	0.78124	0.857779
17340	0.46625	0.0112145	0.94834	2.705
17341	0.487075	0.0126325	0.941826	2.4453
17342	0.495789	0.00867655	0.961746	3.56794
17343	0.481225	0.0145137	0.921821	2.10588
17344	0.485278	0.00811904	0.965531	3.797
17345	0.455023	0.00820075	0.965847	3.78465
17346	0.487283	0.00863039	0.964708	3.61601
17347	0.488008	0.0121736	0.940767	2.4996
17348	0.483715	0.0128074	0.936631	2.4266
17349	0.46931	0.00791073	0.966788	3.85149
17350	0.489367	0.00863584	0.964302	3.56066
17351	0.486408	0.0206142	0.874019	1.45576
17352	0.465195	0.0118844	0.94025	2.53963
17353	0.497103	0.00918792	0.961035	3.38125
17354	0.491222	0.0160479	0.911907	1.89541
17355	0.49169	0.0072751	0.96966	4.29206
17356	0.457455	0.0105766	0.946515	2.92248
17357	0.458693	0.0367617	0.77768	0.81453
17358	0.489232	0.0353188	0.794153	0.869752
17359	0.482405	0.0103983	0.951142	2.98243
17360	0.498869	0.0150754	0.919032	2.07458
17361	0.469018	0.0133152	0.933958	2.35773
17362	0.46554	0.00895392	0.960296	3.46863
17363	0.470668	0.0132269	0.936935	2.30936
17364	0.491826	0.0304665	0.779668	1.01496
17365	0.493868	0.0184886	0.887016	1.66561
17366	0.460176	0.00838448	0.969706	3.65387
17367	0.466274	0.00848829	0.961493	3.65005
17368	0.475847	0.0119273	0.941632	2.4539
17369	0.451673	0.0125201	0.94091	2.53042
17370	0.484551	0.0115498	0.948821	2.63553
17371	0.471897	0.0132885	0.93184	2.36412
17372	0.479558	0.00737977	0.970613	4.18901
17373	0.486058	0.0155911	0.915627	2.00774
17374	0.498899	0.00942337	0.960487	3.20721
17375	0.47615	0.00796672	0.966651	3.88147
17376	0.483692	0.0160789	0.922496	1.82312
17377	0.473195	0.0137664	0.925374	2.28816
17378	0.479505	0.0128953	0.932016	2.43676
17379	0.497133	0.00947282	0.957961	3.2734
17380	0.453615	0.0099965	0.956854	3.0744
17381	0.486998	0.0123143	0.940216	2.50679
17382	0.483213	0.00979174	0.95783	3.10173
17383	0.460586	0.0114744	0.943034	2.67186
17384	0.482931	0.0100362	0.9574	3.07983
17385	0.480153	0.0160909	0.910017	1.88925
17386	0.495146	0.00995544	0.957428	3.14364
17387	0.455382	0.0105178	0.955895	2.91516
17388	0.472172	0.00904802	0.962812	3.39771
17389	0.481829	0.00803956	0.964419	3.843
17390	0.476674	0.0117539	0.947276	2.59246
17391	0.493376	0.01505	0.922631	2.04181
17392	0.493535	0.0195931	0.887388	1.52845
17393	0.484604	0.0219428	0.863057	1.37164
17394	0.47924	0.0285946	0.81079	1.07966
17395	0.461777	0.00855109	0.964286	3.6577
17396	0.498094	0.00858783	0.966224	3.54618
17397	0.472741	0.0121628	0.943025	2.57904
17398	0.492053	0.00953406	0.957101	3.24298
17399	0.46167	0.0142173	0.92274	2.17954
17400	0.494576	0.00901566	0.961917	3.45148
17401	0.493174	0.00755996	0.965154	4.07646
17402	0.479859	0.00870886	0.962893	3.52114
17403	0.484994	0.0119155	0.940095	2.62957
17404	0.462768	0.00880619	0.963102	3.50346
17405	0.466835	0.0102973	0.954961	3.01594
17406	0.467739	0.0131996	0.93105	2.33096
17407	0.463926	0.0102614	0.950507	3.0343
17408	0.465737	0.0110136	0.952433	2.84853
17409	0.485531	0.0132207	0.930474	2.32785
17410	0.491333	0.00852499	0.96321	3.66538
17411	0.451937	0.00841096	0.966139	3.62728
17412	0.466575	0.00943251	0.959414	3.2734
17413	0.49602	0.0138514	0.930453	2.21412
17414	0.486303	0.0176403	0.899133	1.76324
17415	0.491761	0.00842405	0.962226	3.65005
17416	0.490693	0.0130337	0.934021	2.37701
17417	0.49132	0.00706487	0.97123	4.33471
17418	0.498193	0.0165095	0.906243	1.86402
17419	0.480318	0.00824237	0.962078	3.70823
17420	0.457127	0.0121823	0.941673	2.59438
17421	0.498145	0.00869605	0.96515	3.60108
17422	0.485214	0.022217	0.862912	1.3997
17423	0.480156	0.0100001	0.955301	3.0636
17424	0.475796	0.00874373	0.964782	3.48596
17425	0.47991	0.00982482	0.956002	3.15787
17426	0.493512	0.025424	0.822712	1.20077
17427	0.484213	0.0101864	0.956296	3.04224
17428	0.47061	0.0105092	0.95429	2.95716
17429	0.484088	0.00829493	0.965376	3.71218
17430	0.48404	0.016401	0.916428	1.79961
17431	0.49095	0.0139875	0.928815	2.12253
17432	0.472576	0.0112594	0.946794	2.7738
17433	0.481513	0.010034	0.955355	3.0636
17434	0.499282	0.0160559	0.900467	1.86901
17435	0.498313	0.0103695	0.948797	3.01074
17436	0.477401	0.0149155	0.919866	2.043
17437	0.491974	0.00862413	0.959817	3.50698
17438	0.470989	0.00837747	0.963309	3.70823
17439	0.473413	0.00893081	0.958276	3.41767
17440	0.468938	0.0122729	0.945738	2.53042
17441	0.443351	0.0102522	0.954295	3.01074
17442	0.490315	0.0108991	0.947894	2.83926
17443	0.48138	0.0184544	0.88943	1.67279
17444	0.466713	0.0291929	0.800142	1.05677
17445	0.458666	0.0100727	0.955804	3.12115
17446	0.45003	0.0131164	0.937689	2.36092
17447	0.490767	0.010918	0.947832	2.84388
17448	0.477919	0.0107416	0.950512	2.91273
17449	0.487298	0.0140491	0.937586	2.17818
17450	0.475611	0.0109449	0.944771	2.78043
17451	0.468483	0.010029	0.955358	3.06899
17452	0.492963	0.00671428	0.9726	4.59138
17453	0.48388	0.0090822	0.958802	3.46175
17454	0.489253	0.0149366	0.92556	2.07089
17455	0.472518	0.00897504	0.957318	3.47209
17456	0.479816	0.0113387	0.943875	2.75628
17457	0.487908	0.0236745	0.840217	1.3074
17458	0.457966	0.0101867	0.957244	3.05556
17459	0.478082	0.00911771	0.962114	3.41767
17460	0.490705	0.00746075	0.970088	4.086
17461	0.495348	0.0202679	0.868072	1.52979
17462	0.468428	0.00983553	0.952826	3.14932
17463	0.495469	0.0190465	0.888114	1.62678
17464	0.492278	0.0161746	0.913852	1.83077
17465	0.492351	0.0104746	0.949792	2.9748
17466	0.488048	0.00811311	0.96667	3.80944
17467	0.498967	0.0191827	0.882412	1.62451
17468	0.491467	0.0103652	0.95553	3.04755
17469	0.454265	0.0107766	0.949898	2.88146
17470	0.492367	0.00876917	0.963047	3.49644
17471	0.479131	0.00928793	0.958451	3.30127
17472	0.491342	0.00646672	0.974999	4.8064
17473	0.480753	0.028751	0.825114	0.997554
17474	0.465311	0.00868701	0.959811	3.54979
17475	0.497324	0.0127898	0.933332	2.43676
17476	0.473095	0.0103376	0.951888	2.97734
17477	0.495094	0.00874919	0.962296	3.57159
17478	0.486297	0.0105397	0.951179	2.91273
17479	0.485868	0.040492	0.744811	0.768262
17480	0.485427	0.00981627	0.95992	3.20133
17481	0.478255	0.0115945	0.948668	2.64552
17482	0.481737	0.00864151	0.962307	3.59737
17483	0.498082	0.0103901	0.952916	2.98754
17484	0.495742	0.0101584	0.95206	3.02378
17485	0.471432	0.010647	0.951088	2.93231
17486	0.481554	0.0118439	0.943456	2.64552
17487	0.449618	0.00992316	0.955404	2.97227
17488	0.495379	0.0112364	0.942182	2.74112
17489	0.454555	0.00610298	0.974159	4.97072
17490	0.487429	0.00894374	0.963286	3.43112
17491	0.464174	0.00899902	0.96269	3.3944
17492	0.498199	0.0165782	0.910414	1.88721
17493	0.478693	0.00873724	0.959739	3.51759
17494	0.467929	0.00949347	0.959033	3.20427
17495	0.461174	0.00565907	0.979309	5.36013
17496	0.471959	0.00903258	0.962937	3.41099
17497	0.492389	0.011529	0.946183	2.68626
17498	0.490471	0.0182358	0.891265	1.70967
17499	0.491944	0.0108236	0.951498	2.87671
17500	0.481353	0.0095978	0.954517	3.178
17501	0.471376	0.00870621	0.962135	3.54979
17502	0.48657	0.012132	0.936705	2.56766
17503	0.481893	0.0100751	0.954889	3.0636
17504	0.485255	0.016633	0.910916	1.91833
17505	0.496882	0.0085944	0.963809	3.61226
17506	0.487739	0.00840541	0.965331	3.6577
17507	0.472535	0.017831	0.908061	1.58251
17508	0.497484	0.0235227	0.833372	1.18729
17509	0.481616	0.00734811	0.96762	4.16402
17510	0.482118	0.00960755	0.955203	3.25812
17511	0.481859	0.0144259	0.918695	2.15398
17512	0.464053	0.00851588	0.96483	3.57525
17513	0.4723	0.0109534	0.94701	2.79379
17514	0.49872	0.0081257	0.966181	3.83035
17515	0.49366	0.00846896	0.962216	3.65387
17516	0.49688	0.0178197	0.895261	1.72148
17517	0.472947	0.00877637	0.962944	3.51759
17518	0.498251	0.011127	0.951099	2.74976
17519	0.445414	0.024991	0.861897	1.1881
17520	0.456248	0.0105489	0.951569	2.92004
17521	0.461019	0.0120836	0.944097	2.60212
17522	0.439431	0.00992325	0.953512	3.1128
17523	0.489453	0.0105061	0.953009	2.9422
17524	0.496622	0.00983054	0.953478	3.13799
17525	0.497525	0.0107969	0.95208	2.89821
17526	0.479439	0.0113676	0.953657	2.69455
17527	0.485999	0.0101699	0.953617	3.04755
17528	0.483612	0.00842267	0.96214	3.66154
17529	0.437906	0.00881182	0.961614	3.53541
17530	0.471613	0.0102499	0.952812	3.03959
17531	0.473928	0.0143085	0.927465	2.10081
17532	0.491591	0.0183536	0.892355	1.60508
17533	0.486763	0.0199986	0.874037	1.54127
17534	0.446321	0.0115685	0.94807	2.6197
17535	0.473993	0.0106079	0.954756	2.93231
17536	0.490958	0.00910113	0.96027	3.42775
17537	0.476875	0.00980401	0.956179	3.15787
17538	0.495299	0.0088544	0.958562	3.51404
17539	0.473576	0.00919118	0.961269	3.36494
17540	0.498236	0.00818267	0.966546	3.77646
17541	0.454599	0.00842406	0.96346	3.67697
17542	0.473554	0.00720726	0.971021	4.26062
17543	0.496728	0.00865046	0.959205	3.5643
17544	0.490792	0.0173819	0.904261	1.79961
17545	0.490336	0.007737	0.965759	3.97884
17546	0.499011	0.00746181	0.969545	4.11491
17547	0.479973	0.0110081	0.945308	2.74112
17548	0.472241	0.013676	0.928587	2.22399
17549	0.49946	0.00776334	0.965834	3.97884
17550	0.492817	0.010984	0.944656	2.83695
17551	0.483468	0.0114069	0.947471	2.75845
17552	0.456515	0.0074972	0.96773	4.05749
17553	0.487238	0.0100164	0.959388	3.06092
17554	0.497945	0.00758928	0.963602	4.03871
17555	0.484039	0.0143003	0.930669	2.16065
17556	0.491637	0.00936225	0.960715	3.32962
17557	0.483194	0.0162183	0.907362	1.89232
17558	0.466261	0.0124119	0.936888	2.49068
17559	0.49164	0.0110175	0.944314	2.8118
17560	0.495184	0.0114027	0.945399	2.71764
17561	0.478885	0.0134609	0.932845	2.30326
17562	0.49176	0.00901355	0.960577	3.46863
17563	0.489942	0.00772499	0.969303	3.99707
17564	0.496922	0.00927103	0.959313	3.34559
17565	0.469508	0.0132963	0.933013	2.37216
17566	0.4906	0.00955166	0.960362	3.27955
17567	0.49725	0.011068	0.950009	2.69663
17568	0.488401	0.0131545	0.927723	2.34348
17569	0.497673	0.00929167	0.964254	3.31696
17570	0.488314	0.0131365	0.931698	2.37863
17571	0.497406	0.00860321	0.96129	3.61976
17572	0.478218	0.0111779	0.945663	2.7738
17573	0.491039	0.00933129	0.955707	3.3044
17574	0.460158	0.00829326	0.967296	3.72804
17575	0.478177	0.0116363	0.940065	2.69663
17576	0.486041	0.00926684	0.96426	3.35201
17577	0.479378	0.00889153	0.961205	3.4549
17578	0.445033	0.00835556	0.968993	3.68863
17579	0.490491	0.018101	0.895777	1.71556
17580	0.476644	0.00877321	0.962871	3.55703
17581	0.478632	0.0121922	0.935132	2.53963
17582	0.47874	0.0113963	0.945308	2.63752
17583	0.472955	0.0112854	0.951219	2.72188
17584	0.463542	0.00940918	0.958346	3.26727
17585	0.454103	0.00949125	0.957488	3.28264
17586	0.471066	0.0149637	0.913581	2.06843
17587	0.490184	0.00875113	0.963201	3.60853
17588	0.488198	0.00819333	0.968604	3.6577
17589	0.497077	0.0153845	0.910482	1.9068
17590	0.47846	0.0129863	0.938707	2.39167
17591	0.47232	0.00961747	0.955902	3.20721
17592	0.477707	0.0104415	0.959065	2.96469
17593	0.491546	0.0123135	0.948468	2.54148
17594	0.484525	0.0105217	0.955437	2.9422
17595	0.485142	0.00878317	0.960671	3.55341
17596	0.498029	0.00986701	0.958086	3.15501
17597	0.48745	0.0102726	0.951589	3.00038
17598	0.472469	0.00791592	0.969447	3.86001
17599	0.487847	0.0155268	0.911973	1.97032
17600	0.484383	0.0134179	0.926217	2.26882
17601	0.485138	0.0115204	0.951998	2.66777
17602	0.488832	0.0129749	0.941426	2.37539
17603	0.47777	0.0109306	0.949248	2.85319
17604	0.459591	0.0103895	0.953326	2.96974
17605	0.482629	0.0109407	0.956442	2.7738
17606	0.479928	0.0121041	0.941568	2.53409
17607	0.473134	0.0139568	0.931869	2.20851
17608	0.484678	0.0102683	0.949365	2.99781
17609	0.455484	0.0115189	0.94567	2.71552
17610	0.493897	0.0195708	0.879687	1.589
17611	0.491464	0.00934315	0.961708	3.33599
17612	0.472371	0.0111649	0.95287	2.80502
17613	0.484716	0.0120408	0.942497	2.53409
17614	0.496242	0.01048	0.949578	2.92739
17615	0.485533	0.0108376	0.952455	2.85786
17616	0.480531	0.0114471	0.943807	2.5489
17617	0.456462	0.0104649	0.954506	2.93724
17618	0.474816	0.0110839	0.944478	2.78487
17619	0.444813	0.0103007	0.956409	3.00814
17620	0.478757	0.010687	0.946438	2.90787
17621	0.497889	0.0081818	0.967675	3.78876
17622	0.5	0.0111627	0.943281	2.81862
17623	0.490934	0.0102282	0.9534	3.05021
17624	0.488615	0.0107041	0.950965	2.88861
17625	0.439688	0.0112718	0.942056	2.7304
17626	0.474121	0.00947897	0.959307	3.27647
17627	0.448388	0.0103369	0.956277	2.99781
17628	0.474432	0.0152871	0.911326	1.99169
17629	0.481113	0.0184996	0.892372	1.64209
17630	0.488644	0.0129977	0.93272	2.38513
17631	0.494506	0.0121357	0.946599	2.55824
17632	0.494576	0.0241272	0.840411	1.28714
17633	0.495923	0.0136064	0.935455	2.25271
17634	0.47392	0.0079096	0.969027	3.92073
17635	0.483986	0.0151766	0.91167	2.03348
17636	0.485939	0.010272	0.951801	3.01334
17637	0.479675	0.00971448	0.954342	3.20133
17638	0.498903	0.0218258	0.881698	1.30349
17639	0.499503	0.0102347	0.956416	2.99523
17640	0.463421	0.0104296	0.952875	2.9103
17641	0.496108	0.00715267	0.970386	4.34551
17642	0.482211	0.0126427	0.936624	2.49424
17643	0.491672	0.0155449	0.916062	1.96921
17644	0.450559	0.0108415	0.947482	2.85319
17645	0.459124	0.0074296	0.970057	4.16402
17646	0.486775	0.0129113	0.935953	2.38513
17647	0.466414	0.00972428	0.957688	3.25205
17648	0.483577	0.0097638	0.959947	3.14364
17649	0.495081	0.0130502	0.937846	2.39003
17650	0.469353	0.0194987	0.880867	1.59335
17651	0.463193	0.00701903	0.970768	4.34551
17652	0.459793	0.00789699	0.967154	3.96528
17653	0.475854	0.0106788	0.948626	2.92248
17654	0.451489	0.0077203	0.966887	3.97884
17655	0.497135	0.010663	0.948338	2.85085
17656	0.473301	0.00748745	0.964918	4.10523
17657	0.48597	0.00983995	0.955876	3.19254
17658	0.472421	0.00998239	0.954451	3.11002
17659	0.426273	0.0104596	0.95968	2.90303
17660	0.436365	0.00990356	0.95639	3.09074
17661	0.489205	0.0101532	0.957262	3.04755
17662	0.487138	0.0168178	0.898406	1.82502
17663	0.434449	0.0092993	0.962649	3.31696
17664	0.476767	0.0169573	0.90382	1.84042
17665	0.474782	0.01071	0.959242	2.8462
17666	0.453316	0.0121608	0.946558	2.50859
17667	0.466874	0.00764596	0.968378	4.09559
17668	0.491832	0.0334636	0.8036	0.912512
17669	0.487483	0.0115338	0.946145	2.63553
17670	0.494925	0.00596614	0.97826	5.16955
17671	0.479387	0.0102995	0.957197	3.00297
17672	0.480365	0.00996835	0.954865	3.1838
17673	0.499276	0.00879627	0.962582	3.57525
17674	0.471026	0.0133912	0.932923	2.27919
17675	0.487623	0.01653	0.901736	1.86104
17676	0.471664	0.0125997	0.938932	2.49603
17677	0.46337	0.0160693	0.903535	1.90057
17678	0.452748	0.00736643	0.971528	4.20922
17679	0.482423	0.0101379	0.95901	3.00814
17680	0.465425	0.0195793	0.886938	1.56759
17681	0.47144	0.0106401	0.952333	2.83695
17682	0.479698	0.0150136	0.916421	2.05989
17683	0.486545	0.00849222	0.966712	3.61976
17684	0.497295	0.00838923	0.962205	3.71218
17685	0.491957	0.0118201	0.944487	2.56012
17686	0.488136	0.0102937	0.952579	3.00038
17687	0.49808	0.0319638	0.811245	0.959958
17688	0.488467	0.00998363	0.950084	3.13236
17689	0.45055	0.00933618	0.956334	3.3328
17690	0.485089	0.0280176	0.807572	1.07865
17691	0.498899	0.00813188	0.971327	3.85574
17692	0.498096	0.0106366	0.947928	2.90545
17693	0.496542	0.0157559	0.913826	1.94941
17694	0.494462	0.0123472	0.943783	2.45563
17695	0.474022	0.0105715	0.952824	2.92248
17696	0.456097	0.00786065	0.967414	3.89013
17697	0.489514	0.0129549	0.934612	2.4032
17698	0.499161	0.00764855	0.967889	4.03404
17699	0.476004	0.016042	0.906565	1.93
17700	0.478178	0.0148735	0.925107	2.05382
17701	0.498943	0.0349515	0.728916	0.90447
17702	0.48721	0.0111472	0.946695	2.81407
17703	0.474985	0.0186527	0.877836	1.65769
17704	0.491479	0.0143051	0.925451	2.1809
17705	0.488383	0.0100386	0.952283	3.08255
17706	0.498171	0.0110173	0.949341	2.85085
17707	0.469076	0.00971861	0.956149	3.16647
17708	0.41426	0.00463899	0.983418	6.51016
17709	0.493637	0.0223508	0.857013	1.39466
17710	0.479657	0.0115954	0.94943	2.63354
17711	0.489581	0.0318649	0.823996	0.972532
17712	0.453408	0.0120925	0.94101	2.55637
17713	0.492449	0.00887563	0.963691	3.46519
17714	0.475757	0.0109671	0.95297	2.7871
17715	0.45875	0.0083605	0.962175	3.66154
17716	0.44643	0.00998978	0.956218	3.09622
17717	0.499616	0.00847465	0.964463	3.63863
17718	0.471794	0.00844142	0.964296	3.66538
17719	0.498824	0.0131398	0.928805	2.36733
17720	0.490524	0.0095441	0.958478	3.2734
17721	0.480185	0.0110973	0.948843	2.7738
17722	0.484427	0.0105142	0.955598	2.93972
17723	0.4782	0.0094761	0.959687	3.26116
17724	0.483091	0.0100273	0.959461	3.0717
17725	0.47085	0.0113104	0.955479	2.7304
17726	0.49544	0.00840222	0.967013	3.68474
17727	0.495218	0.00986693	0.955779	3.09074
17728	0.490207	0.0109026	0.948594	2.85786
17729	0.495946	0.0100887	0.957554	3.08255
17730	0.476302	0.0167895	0.907099	1.83945
17731	0.474578	0.00895276	0.962418	3.4549
17732	0.499569	0.00902617	0.957016	3.43112
17733	0.498573	0.0107466	0.950496	2.89821
17734	0.461382	0.010462	0.951993	2.94966
17735	0.474287	0.00980226	0.96364	3.11002
17736	0.489058	0.0151506	0.920011	2.01702
17737	0.491928	0.0128856	0.937657	2.36894
17738	0.457736	0.0174825	0.900635	1.73088
17739	0.485551	0.00938908	0.957468	3.28573
17740	0.484196	0.0128603	0.937283	2.41651
17741	0.491611	0.0090529	0.963363	3.42775
17742	0.490068	0.00892491	0.958124	3.48596
17743	0.473192	0.0177109	0.900365	1.68166
17744	0.477868	0.0117115	0.940907	2.64552
17745	0.493923	0.0113221	0.944999	2.73897
17746	0.496685	0.00951074	0.958332	3.225
17747	0.476428	0.012069	0.943208	2.59825
17748	0.485043	0.00892906	0.963823	3.4549
17749	0.496719	0.0112299	0.950053	2.76721
17750	0.481685	0.0125007	0.935519	2.47303
17751	0.497975	0.0175545	0.900272	1.77309
17752	0.499435	0.00982678	0.956914	3.16934
17753	0.444324	0.00740343	0.971107	4.17898
17754	0.492396	0.0191183	0.878655	1.61623
17755	0.497425	0.00942547	0.956235	3.26421
17756	0.494492	0.0167962	0.908593	1.83173
17757	0.468879	0.0116961	0.946866	2.62167
17758	0.499723	0.0410752	0.755383	0.767755
17759	0.490795	0.0201884	0.89215	1.31926
17760	0.469445	0.00841698	0.968556	3.72804
17761	0.461486	0.011193	0.953095	2.7738
17762	0.459543	0.0107294	0.953531	2.92004
17763	0.484479	0.0107209	0.94738	2.93477
17764	0.492119	0.00917431	0.957831	3.3328
17765	0.476711	0.0277382	0.813163	1.11164
17766	0.478293	0.0169053	0.908141	1.82121
17767	0.47391	0.0151465	0.921347	2.049
17768	0.476776	0.0109511	0.945478	2.81407
17769	0.499075	0.00897412	0.957357	3.43449
17770	0.466714	0.0107338	0.946004	2.88384
17771	0.496555	0.0099342	0.958227	3.13799
17772	0.413971	0.0100819	0.957402	3.09622
17773	0.493061	0.0139482	0.929337	2.14339
17774	0.480675	0.014521	0.926795	1.89953
17775	0.482734	0.0121123	0.949138	2.58286
17776	0.479324	0.0088313	0.959076	3.49644
17777	0.499021	0.043666	0.746245	0.756273
17778	0.458783	0.0140497	0.924783	2.24835
17779	0.468344	0.00704905	0.973753	4.42262
17780	0.485689	0.0185481	0.888045	1.65377
17781	0.483376	0.00928898	0.962258	3.38125
17782	0.49059	0.00745972	0.967881	4.11491
17783	0.457026	0.0140867	0.927931	2.20711
17784	0.498122	0.00858926	0.960431	3.62728
17785	0.495967	0.0325551	0.751979	0.965536
17786	0.497229	0.0162144	0.907292	1.91622
17787	0.489259	0.0233902	0.841088	1.33798
17788	0.484376	0.0229304	0.852264	1.35093
17789	0.494831	0.0153052	0.914995	1.98264
17790	0.499029	0.0103497	0.955646	2.94717
17791	0.469326	0.00796238	0.964148	3.88147
17792	0.4869	0.0150589	0.929343	2.02757
17793	0.481328	0.0251487	0.835528	1.27538
17794	0.451975	0.00970733	0.956407	3.19254
17795	0.498241	0.00698341	0.976754	4.41702
17796	0.494787	0.0105534	0.952685	2.94468
17797	0.478936	0.0106979	0.951452	2.87671
17798	0.450756	0.0116186	0.945033	2.65155
17799	0.453082	0.00993582	0.958165	3.08255
17800	0.479374	0.00685117	0.973486	4.46792
17801	0.469481	0.0100329	0.956807	3.04755
17802	0.436789	0.00912046	0.961368	3.38125
17803	0.464336	0.00800065	0.96318	3.85149
17804	0.467796	0.00899765	0.955965	3.44127
17805	0.457187	0.00899042	0.964525	3.37797
17806	0.48288	0.015622	0.920423	1.91098
17807	0.498107	0.00832787	0.96394	3.72406
17808	0.481696	0.00912925	0.955218	3.37144
17809	0.495543	0.0070977	0.972024	4.36181
17810	0.486338	0.0104043	0.95837	2.98243
17811	0.47629	0.0150195	0.917105	2.06598
17812	0.496652	0.0101239	0.952904	3.0343
17813	0.466569	0.00745387	0.96989	4.08122
17814	0.48829	0.00660522	0.974037	4.63406
17815	0.459493	0.0151399	0.915841	2.06966
17816	0.496469	0.0110983	0.944913	2.76501
17817	0.48928	0.0103074	0.959257	2.98243
17818	0.462157	0.0089719	0.961252	3.44466
17819	0.479113	0.0109769	0.942788	2.82318
17820	0.496795	0.0170569	0.902239	1.83077
17821	0.470132	0.0106051	0.947077	2.89821
17822	0.482111	0.00976473	0.950209	3.13236
17823	0.491993	0.0103842	0.955449	3.00297
17824	0.444182	0.008882	0.961098	3.50346
17825	0.480779	0.00867185	0.959586	3.54258
17826	0.492712	0.0100215	0.953244	3.07983
17827	0.48217	0.0109779	0.949673	2.81862
17828	0.496422	0.0299696	0.777954	1.04757
17829	0.475651	0.00835853	0.962556	3.63863
17830	0.475183	0.0116331	0.944552	2.55637
17831	0.492321	0.0121202	0.939493	2.59825
17832	0.489278	0.0102986	0.953702	2.96469
17833	0.494472	0.0135028	0.93496	2.24257
17834	0.436094	0.00870183	0.957485	3.57159
17835	0.487674	0.0205691	0.874735	1.51452
17836	0.48583	0.0144794	0.920334	2.16065
17837	0.487481	0.0141133	0.927396	2.196
17838	0.496677	0.0118444	0.941211	2.59246
17839	0.466936	0.0127727	0.938863	2.4453
17840	0.489417	0.0199868	0.879031	1.54537
17841	0.476804	0.0136281	0.928297	2.2644
17842	0.486272	0.0100685	0.951604	3.0636
17843	0.483744	0.00920692	0.959316	3.39771
17844	0.490388	0.00874162	0.960215	3.52114
17845	0.484104	0.0122428	0.94271	2.54518
17846	0.475383	0.0281018	0.793604	1.08402
17847	0.497956	0.00933886	0.960877	3.35201
17848	0.493703	0.00816872	0.966292	3.78876
17849	0.481956	0.00851772	0.963887	3.61976
17850	0.476794	0.0100017	0.956382	3.10725
17851	0.487482	0.0108454	0.950598	2.89581
17852	0.481891	0.0153933	0.917063	2.00313
17853	0.49702	0.0139885	0.928348	2.16601
17854	0.49908	0.0122999	0.942573	2.54148
17855	0.447802	0.00881853	0.963107	3.51404
17856	0.498277	0.0155311	0.915896	1.93643
17857	0.482494	0.00937104	0.959064	3.32645
17858	0.467875	0.0146917	0.918808	2.09955
17859	0.472145	0.00893027	0.959645	3.46175
17860	0.488377	0.0189946	0.8835	1.60066
17861	0.468293	0.0119146	0.943191	2.51582
17862	0.455778	0.0114618	0.947955	2.69455
17863	0.463947	0.0128391	0.92914	2.39824
17864	0.490201	0.0143196	0.922792	2.17276
17865	0.483956	0.00627199	0.974932	4.79319
17866	0.454797	0.00906238	0.958073	3.41767
17867	0.483592	0.0132544	0.93806	2.3372
17868	0.46011	0.00915571	0.955458	3.3617
17869	0.49974	0.00877041	0.96134	3.54258
17870	0.457583	0.0128326	0.929746	2.40984
17871	0.493531	0.0113906	0.946215	2.7092
17872	0.49025	0.0319093	0.801724	0.943348
17873	0.47439	0.00669195	0.971415	4.61567
17874	0.495334	0.0209106	0.880297	1.53315
17875	0.495471	0.00972859	0.961594	3.1809
17876	0.478725	0.00911669	0.962065	3.3617
17877	0.489634	0.00810478	0.967269	3.80114
17878	0.480492	0.0145557	0.927581	2.12383
17879	0.498279	0.014487	0.922872	2.09199
17880	0.465638	0.00954395	0.959515	3.23696
17881	0.460229	0.00935795	0.962323	3.29815
17882	0.47044	0.0105439	0.947944	2.94468
17883	0.497872	0.0122948	0.94479	2.55637
17884	0.489735	0.00987826	0.950954	3.11836
17885	0.470999	0.0132554	0.939777	2.36573
17886	0.488141	0.0107605	0.949036	2.86725
17887	0.473951	0.0114455	0.945879	2.75845
17888	0.490843	0.0107417	0.950813	2.85552
17889	0.487945	0.0112907	0.949354	2.7304
17890	0.496434	0.0134301	0.93155	2.36733
17891	0.467569	0.0171537	0.9022	1.81364
17892	0.499933	0.0146454	0.92131	2.10588
17893	0.497753	0.00714735	0.968878	4.32934
17894	0.488532	0.011074	0.94329	2.80052
17895	0.492078	0.0125926	0.939776	2.49068
17896	0.493137	0.0106233	0.954384	2.9422
17897	0.488252	0.0157212	0.909639	1.96367
17898	0.488319	0.0119973	0.945606	2.55263
17899	0.486753	0.00974811	0.958376	3.225
17900	0.486028	0.0102625	0.953666	3.07711
17901	0.497319	0.0127343	0.938335	2.45218
17902	0.474957	0.0118786	0.938188	2.58861
17903	0.49263	0.0104488	0.951735	2.99781
17904	0.482842	0.0107416	0.946568	2.91273
17905	0.489905	0.0156697	0.910998	1.97255
17906	0.499213	0.026779	0.810983	1.15049
17907	0.483691	0.00902538	0.95866	3.38781
17908	0.493228	0.0152941	0.922107	2.03229
17909	0.477367	0.00982641	0.955326	3.14364
17910	0.468969	0.00686269	0.97538	4.46792
17911	0.482869	0.00891108	0.963245	3.45832
17912	0.485506	0.0135408	0.929203	2.30631
17913	0.470267	0.00957317	0.967211	3.08255
17914	0.489921	0.0115629	0.937571	2.66777
17915	0.484442	0.00937278	0.961874	3.32012
17916	0.397322	0.00646147	0.977275	4.7091
17917	0.48499	0.00991876	0.955447	3.14082
17918	0.485425	0.0133847	0.93083	2.30783
17919	0.485768	0.0109288	0.951673	2.83005
17920	0.487892	0.0149182	0.918011	2.10208
17921	0.489928	0.0128822	0.928089	2.40651
17922	0.496292	0.016689	0.905809	1.83558
17923	0.498231	0.0080866	0.965659	3.83035
17924	0.499572	0.011167	0.945313	2.76501
17925	0.490338	0.0131086	0.942037	2.36894
17926	0.481246	0.0111827	0.950258	2.7113
17927	0.493605	0.0160014	0.915843	1.9375
17928	0.465637	0.00791006	0.964918	3.8858
17929	0.486817	0.0159584	0.913378	1.94615
17930	0.465314	0.0116283	0.951352	2.66777
17931	0.474153	0.0157379	0.912547	1.91307
17932	0.484477	0.00988471	0.952552	3.12674
17933	0.494072	0.0171181	0.903925	1.78854
17934	0.488975	0.0107952	0.953642	2.9176
17935	0.499876	0.0413605	0.752189	0.774056
17936	0.499902	0.0206026	0.870819	1.49377
17937	0.464579	0.00921056	0.95791	3.36819
17938	0.489241	0.0298865	0.779306	1.03269
17939	0.482429	0.010457	0.946924	2.8602
17940	0.498728	0.0111187	0.950954	2.75193
17941	0.490733	0.00992593	0.958594	3.06899
17942	0.479042	0.00996669	0.949039	3.09897
17943	0.455188	0.0132044	0.926251	2.34979
17944	0.48618	0.0121866	0.93973	2.52858
17945	0.485907	0.00890154	0.962486	3.46519
17946	0.49992	0.013378	0.930399	2.28068
17947	0.486928	0.00738115	0.971185	4.19405
17948	0.491423	0.00903422	0.964448	3.4549
17949	0.471589	0.00935458	0.961895	3.3328
17950	0.481307	0.00804232	0.962492	3.80944
17951	0.48159	0.0231641	0.850904	1.38911
17952	0.496008	0.0088396	0.965675	3.47554
17953	0.481353	0.0118394	0.941421	2.61186
17954	0.480385	0.00834004	0.969549	3.69645
17955	0.499443	0.0141911	0.922229	2.12901
17956	0.481704	0.00931481	0.96114	3.3044
17957	0.496485	0.0111711	0.951222	2.74543
17958	0.471713	0.00706047	0.967329	4.37823
17959	0.487848	0.0179785	0.891311	1.69638
17960	0.498086	0.00932664	0.957762	3.30753
17961	0.492814	0.0109725	0.950623	2.81634
17962	0.482334	0.0107924	0.954411	2.8602
17963	0.484313	0.011091	0.940299	2.79603
17964	0.463032	0.00864958	0.962449	3.55341
17965	0.493995	0.0100082	0.957652	3.11002
17966	0.484864	0.00951268	0.963444	3.27955
17967	0.498359	0.0191962	0.890821	1.58755
17968	0.494697	0.0101903	0.9521	3.04224
17969	0.489226	0.00905705	0.960743	3.42438
17970	0.475817	0.008275	0.967779	3.74806
17971	0.492872	0.00780435	0.969853	3.95629
17972	0.488921	0.00900061	0.957512	3.43449
17973	0.473461	0.0144727	0.915651	2.03111
17974	0.499138	0.0122578	0.938811	2.49068
17975	0.491772	0.0117413	0.941383	2.6197
17976	0.499374	0.0102462	0.953028	2.94717
17977	0.481156	0.0102282	0.956575	3.00555
17978	0.494822	0.0140429	0.924978	2.23539
17979	0.488237	0.0121093	0.93926	2.54704
17980	0.47004	0.00905442	0.955085	3.42438
17981	0.497042	0.0114947	0.948086	2.64352
17982	0.493671	0.0179677	0.892813	1.6972
17983	0.484873	0.0116021	0.943166	2.69663
17984	0.48668	0.0101777	0.953336	3.04489
17985	0.48198	0.00892207	0.960556	3.44127
17986	0.495137	0.0128368	0.934801	2.44873
17987	0.489811	0.0132984	0.926126	2.31396
17988	0.498959	0.016134	0.912878	1.9505
17989	0.474052	0.00839231	0.967646	3.68474
17990	0.476381	0.0117736	0.950337	2.6197
17991	0.481245	0.00918666	0.964363	3.38125
17992	0.449151	0.00978422	0.955218	3.1636
17993	0.49626	0.0198536	0.875515	1.56829
17994	0.478095	0.016127	0.904554	1.93858
17995	0.496077	0.0132403	0.933137	2.34191
17996	0.495914	0.012444	0.94182	2.51946
17997	0.484524	0.00921199	0.96032	3.3328
17998	0.498463	0.0367583	0.774144	0.827275
17999	0.480051	0.010476	0.943822	2.91516
18000	0.49607	0.025177	0.831347	1.24801
18001	0.496775	0.010498	0.948976	2.92248
18002	0.457381	0.0101803	0.953641	3.0744
18003	0.48491	0.0120412	0.942921	2.60991
18004	0.48819	0.00938001	0.955596	3.26116
18005	0.498325	0.0199815	0.877724	1.55294
18006	0.497726	0.00826364	0.96662	3.72804
18007	0.494273	0.0416015	0.730964	0.717993
18008	0.493837	0.0138083	0.926477	2.22541
18009	0.47894	0.00907576	0.955995	3.42438
18010	0.494004	0.00968216	0.958789	3.14932
18011	0.489632	0.00930819	0.957517	3.28264
18012	0.479995	0.0133519	0.929571	2.31857
18013	0.478162	0.00938223	0.963492	3.35524
18014	0.489944	0.00859695	0.961863	3.6048
18015	0.476916	0.0089568	0.963433	3.47209
18016	0.489184	0.00977302	0.960042	3.16073
18017	0.494861	0.00911868	0.958409	3.36494
18018	0.461819	0.0108156	0.948364	2.9103
18019	0.477279	0.0103267	0.953195	3.01855
18020	0.491096	0.00815311	0.968444	3.78055
18021	0.459439	0.018367	0.88519	1.70633
18022	0.487996	0.0143222	0.927294	2.10715
18023	0.492976	0.0095891	0.958979	3.23696
18024	0.496591	0.0322766	0.759176	0.963935
18025	0.466351	0.0117602	0.939933	2.60212
18026	0.481218	0.0096166	0.960715	3.21016
18027	0.481592	0.0111603	0.948457	2.77601
18028	0.464344	0.00982354	0.958075	3.16647
18029	0.490869	0.00702706	0.972727	4.37823
18030	0.466616	0.0112948	0.945903	2.64152
18031	0.476972	0.0091682	0.960867	3.35201
18032	0.467082	0.00983592	0.950247	3.07711
18033	0.498981	0.0206198	0.870301	1.4989
18034	0.484385	0.0135566	0.931223	2.2703
18035	0.496446	0.0115771	0.944753	2.66981
18036	0.49458	0.0105505	0.949359	2.93972
18037	0.493604	0.0116543	0.938872	2.63952
18038	0.495732	0.010369	0.95158	3.02378
18039	0.459367	0.0096638	0.954384	3.13236
18040	0.467319	0.0133365	0.931154	2.33096
18041	0.493155	0.0171748	0.903523	1.79498
18042	0.486514	0.0124054	0.940549	2.50319
18043	0.472247	0.0117262	0.940745	2.66573
18044	0.494329	0.0125747	0.937911	2.45909
18045	0.48444	0.00947534	0.958007	3.24902
18046	0.43001	0.00975743	0.956119	3.18962
18047	0.476851	0.00955759	0.957728	3.22798
18048	0.490795	0.0120598	0.942859	2.53963
18049	0.482434	0.00923018	0.957174	3.37797
18050	0.44531	0.00935883	0.961122	3.30753
18051	0.495753	0.0124113	0.943954	2.54333
18052	0.483399	0.0102126	0.956333	3.03694
18053	0.498389	0.0123613	0.947351	2.44702
18054	0.495512	0.00627446	0.976544	4.83973
18055	0.490209	0.0134842	0.925914	2.31703
18056	0.475886	0.0111026	0.957703	2.7541
18057	0.476833	0.010671	0.949166	2.91516
18058	0.474847	0.0122478	0.933588	2.52492
18059	0.497123	0.0113266	0.95433	2.85786
18060	0.491243	0.0301913	0.771727	1.03238
18061	0.499459	0.0145678	0.920813	2.12901
18062	0.495034	0.0185417	0.893445	1.66322
18063	0.488719	0.012739	0.934936	2.40486
18064	0.495772	0.00886192	0.961314	3.47209
18065	0.467846	0.0112958	0.943881	2.7541
18066	0.481689	0.0104711	0.94972	2.9422
18067	0.497648	0.0115464	0.948058	2.61774
18068	0.494151	0.0139697	0.926069	2.22116
18069	0.498468	0.00926457	0.9612	3.25812
18070	0.473299	0.0101705	0.953779	3.0636
18071	0.485973	0.0129771	0.938419	2.38676
18072	0.496956	0.0147746	0.918136	2.05989
18073	0.484722	0.00801445	0.970279	3.80114
18074	0.495968	0.0100931	0.955137	3.09897
18075	0.481391	0.0139836	0.928796	2.19738
18076	0.46916	0.0139673	0.926475	2.21552
18077	0.487918	0.00940939	0.957692	3.2734
18078	0.489016	0.0101719	0.952275	3.06899
18079	0.468055	0.00794545	0.968303	3.89447
18080	0.484579	0.0153464	0.907755	1.97702
18081	0.487587	0.0129716	0.932547	2.38676
18082	0.485159	0.0144882	0.925916	2.06843
18083	0.498007	0.0172918	0.893698	1.79961
18084	0.475168	0.0181673	0.893302	1.7055
18085	0.484901	0.00900261	0.96044	3.40766
18086	0.478055	0.00834932	0.964182	3.67697
18087	0.48399	0.0195741	0.885515	1.54196
18088	0.487326	0.0292231	0.834774	1.19871
18089	0.48288	0.0375662	0.765025	0.815482
18090	0.489799	0.00867649	0.96723	3.57892
18091	0.468103	0.0103417	0.950721	2.9901
18092	0.494022	0.0100663	0.957404	3.088
18093	0.488945	0.0204697	0.871004	1.38525
18094	0.484165	0.00660765	0.9736	4.67754
18095	0.481429	0.0105439	0.953252	2.92493
18096	0.485677	0.037939	0.778051	0.827079
18097	0.476125	0.0105639	0.94958	2.92493
18098	0.495086	0.0117671	0.941273	2.63156
18099	0.447993	0.0102169	0.951097	3.05823
18100	0.483237	0.0156205	0.910973	1.98377
18101	0.451645	0.00962611	0.954865	3.19546
18102	0.499959	0.0119755	0.939936	2.61578
18103	0.499114	0.0137615	0.936613	2.11226
18104	0.485518	0.00833484	0.961994	3.69645
18105	0.470912	0.0101407	0.961265	3.0636
18106	0.480699	0.00888548	0.961186	3.42775
18107	0.478219	0.0105904	0.951108	2.9176
18108	0.472422	0.0108453	0.946802	2.88146
18109	0.49711	0.0292101	0.826704	1.04568
18110	0.485645	0.0133025	0.926264	2.32475
18111	0.492968	0.00940277	0.960947	3.30127
18112	0.484626	0.0126011	0.942209	2.39331
18113	0.447141	0.0102596	0.960167	2.95967
18114	0.499312	0.02116	0.862278	1.42368
18115	0.444321	0.00721023	0.971102	4.28679
18116	0.456963	0.0181411	0.889026	1.71135
18117	0.479159	0.0105972	0.954186	2.92985
18118	0.477275	0.0116765	0.948549	2.60018
18119	0.499913	0.00986195	0.953975	3.17222
18120	0.488752	0.0101783	0.952458	3.0744
18121	0.490453	0.00909181	0.960832	3.38781
18122	0.475636	0.0109143	0.946364	2.82318
18123	0.487759	0.017496	0.900449	1.72916
18124	0.466395	0.00853484	0.965059	3.64623
18125	0.497797	0.0282839	0.796963	1.11058
18126	0.489278	0.0110249	0.953377	2.80954
18127	0.497144	0.0274965	0.80961	1.13
18128	0.485672	0.0101535	0.956377	3.01074
18129	0.497563	0.00955651	0.957769	3.28264
18130	0.476802	0.0141093	0.925542	2.21412
18131	0.474029	0.00837332	0.963074	3.66538
18132	0.459295	0.0111459	0.944609	2.7871
18133	0.46202	0.0105708	0.950829	2.93231
18134	0.481993	0.0109631	0.949386	2.85552
18135	0.478132	0.0251572	0.848175	1.2418
18136	0.48176	0.0113414	0.947342	2.7694
18137	0.484844	0.0113967	0.942773	2.4453
18138	0.442169	0.0170669	0.903672	1.83558
18139	0.499067	0.00671239	0.974092	4.61567
18140	0.452516	0.00817314	0.968183	3.73602
18141	0.496852	0.00988248	0.956948	3.12674
18142	0.438216	0.00986911	0.954224	3.15216
18143	0.477487	0.0298762	0.781099	1.04757
18144	0.498641	0.0120397	0.941886	2.5489
18145	0.448096	0.0117317	0.940267	2.68007
18146	0.492644	0.0081959	0.966026	3.77237
18147	0.478294	0.00822476	0.965421	3.74806
18148	0.46974	0.0163993	0.912294	1.89232
18149	0.486648	0.0160615	0.912542	1.8414
18150	0.456073	0.00924645	0.957614	3.27647
18151	0.485176	0.00805738	0.967376	3.85574
18152	0.497443	0.00985745	0.957293	3.15216
18153	0.43471	0.0104781	0.952679	2.9103
18154	0.474388	0.0123796	0.940836	2.51582
18155	0.488886	0.0116974	0.945649	2.65155
18156	0.489505	0.0119606	0.941734	2.57334
18157	0.456334	0.0107069	0.955624	2.83926
18158	0.479312	0.0127793	0.931523	2.4032
18159	0.483949	0.00957881	0.959338	3.25508
18160	0.480049	0.0103884	0.954582	2.9748
18161	0.446202	0.014554	0.925779	2.15
18162	0.482101	0.0130302	0.932381	2.3294
18163	0.463056	0.0201116	0.870261	1.55848
18164	0.498502	0.0108609	0.953976	2.83926
18165	0.462554	0.0119369	0.943807	2.46953
18166	0.491751	0.0194599	0.883838	1.6073
18167	0.490186	0.010859	0.950056	2.87908
18168	0.487111	0.0262935	0.847528	1.15163
18169	0.468925	0.0110577	0.944725	2.7738
18170	0.45273	0.00938254	0.954806	3.29193
18171	0.499485	0.00948081	0.96253	3.31381
18172	0.479328	0.0271773	0.806167	1.17927
18173	0.496206	0.00940394	0.958975	3.26727
18174	0.490418	0.0220109	0.858807	1.40703
18175	0.479031	0.0141464	0.926144	2.1809
18176	0.437841	0.00833906	0.962494	3.64623
18177	0.456086	0.0129581	0.938538	2.39331
18178	0.479242	0.00992067	0.955878	3.12955
18179	0.477977	0.0138163	0.92646	2.26
18180	0.483769	0.0102088	0.95508	3.04755
18181	0.480459	0.0103078	0.956937	2.99781
18182	0.499848	0.00759372	0.966339	3.9925
18183	0.49878	0.00837522	0.960955	3.73203
18184	0.499733	0.0106449	0.953943	2.91516
18185	0.486626	0.0129648	0.94066	2.40984
18186	0.427977	0.0087134	0.967485	3.53541
18187	0.460557	0.0088642	0.960338	3.49995
18188	0.490273	0.018805	0.884045	1.63287
18189	0.488292	0.0118569	0.947479	2.61382
18190	0.462288	0.0175289	0.89878	1.75349
18191	0.49219	0.0120622	0.943214	2.56388
18192	0.49376	0.0145376	0.916824	2.1097
18193	0.477853	0.0079992	0.966171	3.85149
18194	0.495401	0.00883138	0.961489	3.54258
18195	0.485273	0.0187384	0.894125	1.6125
18196	0.465517	0.015387	0.917178	2.02052
18197	0.482974	0.0207466	0.872317	1.4989
18198	0.488592	0.0463061	0.723307	0.702384
18199	0.453054	0.0115961	0.949489	2.53778
18200	0.486758	0.00868886	0.963264	3.5643
18201	0.485338	0.0137063	0.931865	2.27325
18202	0.487594	0.00912414	0.961623	3.44466
18203	0.494195	0.0287608	0.803488	1.15851
18204	0.457259	0.0119602	0.943065	2.59053
18205	0.488894	0.0180227	0.89322	1.69308
18206	0.48267	0.00983493	0.952613	3.178
18207	0.45364	0.00652278	0.970672	4.69011
18208	0.494286	0.011946	0.942112	2.60601
18209	0.49763	0.00766645	0.967416	4.0201
18210	0.481523	0.00853414	0.96053	3.68863
18211	0.463805	0.0156598	0.906641	1.99397
18212	0.47429	0.0117464	0.940809	2.62759
18213	0.493276	0.00831122	0.961118	3.68863
18214	0.487251	0.010888	0.948368	2.89101
18215	0.469153	0.00802025	0.966709	3.86428
18216	0.476194	0.0103887	0.953768	3.00555
18217	0.482882	0.00813897	0.966648	3.78055
18218	0.499142	0.0123814	0.948761	2.4783
18219	0.473048	0.00740094	0.971752	4.13441
18220	0.499808	0.0122427	0.942116	2.4539
18221	0.490193	0.0277773	0.802417	1.12635
18222	0.470367	0.0372692	0.786466	0.848601
18223	0.494359	0.0106216	0.951048	2.91516
18224	0.48957	0.0191963	0.886064	1.63517
18225	0.447778	0.0101943	0.954226	3.02116
18226	0.497854	0.00872827	0.963952	3.52469
18227	0.487927	0.00770027	0.969637	3.97884
18228	0.478475	0.014567	0.91877	2.10715
18229	0.489742	0.00807673	0.96553	3.80114
18230	0.468073	0.0412744	0.757693	0.758081
18231	0.499774	0.00767798	0.965799	4.00625
18232	0.482434	0.00985409	0.956459	3.14364
18233	0.496298	0.0106313	0.945558	2.90545
18234	0.474748	0.00796961	0.967718	3.86428
18235	0.490345	0.0183412	0.895104	1.64209
18236	0.479046	0.00979149	0.96025	3.25508
18237	0.498854	0.0346965	0.736819	0.836998
18238	0.467947	0.010683	0.955042	2.92004
18239	0.454888	0.0152936	0.918905	2.0478
18240	0.440641	0.00762918	0.967905	4.02474
18241	0.478253	0.0168457	0.896117	1.84627
18242	0.482588	0.00659113	0.973404	4.55541
18243	0.463416	0.0075877	0.970041	4.1541
18244	0.48687	0.0145241	0.920418	2.11226
18245	0.483258	0.0122506	0.933323	2.53778
18246	0.484222	0.0147126	0.923809	1.98039
18247	0.477575	0.00790788	0.967613	3.88147
18248	0.491671	0.0101771	0.961255	3.06092
18249	0.498901	0.0119154	0.94115	2.57524
18250	0.480584	0.00821208	0.96653	3.77237
18251	0.465891	0.011088	0.950537	2.76501
18252	0.48993	0.00986691	0.956937	3.13236
18253	0.483827	0.00876798	0.965425	3.57159
18254	0.488354	0.0164028	0.907316	1.90784
18255	0.458812	0.0132621	0.930693	2.34348
18256	0.475758	0.0243427	0.844598	1.24757
18257	0.46301	0.00967518	0.956151	3.18962
18258	0.452327	0.0107074	0.953493	2.88861
18259	0.478728	0.0130623	0.930937	2.37539
18260	0.4702	0.0102508	0.955455	3.01594
18261	0.478792	0.0208596	0.878545	1.46063
18262	0.471701	0.00894921	0.962302	3.41767
18263	0.471038	0.00799774	0.965548	3.87716
18264	0.465941	0.0130653	0.936087	2.40651
18265	0.453888	0.0151385	0.916413	1.95816
18266	0.4932	0.0108492	0.946661	2.85786
18267	0.48	0.0102947	0.95496	2.99266
18268	0.490919	0.0116231	0.945236	2.66981
18269	0.49531	0.0321924	0.808509	0.96234
18270	0.47619	0.0108688	0.953017	2.8649
18271	0.490479	0.0120774	0.948564	2.47303
18272	0.493939	0.00834654	0.969362	3.74003
18273	0.48488	0.0141129	0.930157	2.12771
18274	0.466623	0.0103027	0.954966	3.01074
18275	0.497503	0.0100259	0.950041	3.12674
18276	0.47607	0.0102998	0.954111	3.06899
18277	0.493939	0.00818925	0.965598	3.72009
18278	0.481371	0.00922828	0.955485	3.36494
18279	0.486273	0.00873671	0.961505	3.44807
18280	0.498383	0.0129481	0.940299	2.34034
18281	0.491536	0.0110234	0.94873	2.80277
18282	0.495173	0.0234973	0.850787	1.31281
18283	0.483068	0.0109932	0.95064	2.8118
18284	0.486576	0.0173145	0.897287	1.78033
18285	0.463653	0.00927933	0.959419	3.29815
18286	0.46108	0.010375	0.95829	3.00297
18287	0.486242	0.0181218	0.904047	1.47858
18288	0.477248	0.0142307	0.931968	2.20015
18289	0.466499	0.00834145	0.965843	3.68474
18290	0.481365	0.00935158	0.955974	3.32645
18291	0.490257	0.00985204	0.955579	3.14364
18292	0.479115	0.012146	0.937937	2.5545
18293	0.473142	0.0096795	0.955708	3.15787
18294	0.465621	0.0087758	0.960119	3.49995
18295	0.493812	0.0178441	0.898182	1.67681
18296	0.475848	0.0150153	0.916644	2.01005
18297	0.489528	0.0123948	0.93778	2.47303
18298	0.4821	0.0117733	0.943816	2.63952
18299	0.491688	0.0135701	0.935245	2.30326
18300	0.489826	0.0115308	0.944539	2.69872
18301	0.45178	0.0092792	0.96238	3.31696
18302	0.488699	0.00723603	0.968285	4.23991
18303	0.484351	0.0126123	0.93677	2.49424
18304	0.487959	0.0102181	0.956756	2.97227
18305	0.471272	0.00939723	0.958123	3.30753
18306	0.452732	0.0148036	0.926152	2.08325
18307	0.494851	0.0148734	0.913903	2.1097
18308	0.481346	0.0306352	0.768704	0.906114
18309	0.488045	0.00826777	0.963229	3.75209
18310	0.455349	0.0111166	0.949116	2.78265
18311	0.49284	0.0129671	0.935727	2.37377
18312	0.491124	0.011835	0.942041	2.61186
18313	0.496175	0.0103751	0.949153	2.97734
18314	0.468828	0.0118953	0.946545	2.60991
18315	0.492653	0.0349942	0.787693	0.90942
18316	0.475325	0.00898757	0.963874	3.47554
18317	0.476613	0.00951166	0.961551	3.2734
18318	0.490341	0.00912	0.962029	3.3944
18319	0.493959	0.00783848	0.971548	3.90318
18320	0.484662	0.0110208	0.94393	2.80052
18321	0.467038	0.00925083	0.963883	3.3944
18322	0.489411	0.0396237	0.761906	0.755782
18323	0.487248	0.0127243	0.939832	2.46953
18324	0.461657	0.0133105	0.92658	2.26735
18325	0.466187	0.0120315	0.947663	2.59825
18326	0.489238	0.0171985	0.896947	1.79314
18327	0.484454	0.011137	0.947131	2.74543
18328	0.473923	0.0107119	0.94637	2.89821
18329	0.476527	0.0101801	0.949975	3.04224
18330	0.483416	0.00749553	0.972192	4.11491
18331	0.48422	0.0108872	0.945396	2.89101
18332	0.484952	0.0113295	0.945044	2.7716
18333	0.458546	0.0102774	0.949884	3.01594
18334	0.470942	0.00866314	0.966092	3.61601
18335	0.485738	0.00885806	0.95657	3.46175
18336	0.463861	0.0122008	0.94176	2.58286
18337	0.489351	0.00926867	0.960938	3.34559
18338	0.460158	0.0101095	0.9583	3.07983
18339	0.436227	0.0150756	0.920538	1.93536
18340	0.448599	0.0135704	0.933476	2.28816
18341	0.486825	0.00864527	0.962451	3.56066
18342	0.47913	0.011354	0.952429	2.74112
18343	0.491343	0.0134151	0.928104	2.30783
18344	0.462144	0.00939666	0.959846	3.32012
18345	0.465158	0.00775998	0.96812	4.02474
18346	0.487088	0.00764244	0.968384	4.02938
18347	0.487013	0.00899195	0.958764	3.4549
18348	0.498931	0.0109601	0.949672	2.85552
18349	0.494435	0.0129737	0.941338	2.34979
18350	0.478255	0.0151437	0.922071	2.03466
18351	0.49715	0.00699034	0.971726	4.41144
18352	0.481065	0.0102347	0.951969	3.04489
18353	0.446432	0.00990995	0.952792	3.15501
18354	0.471079	0.011348	0.948844	2.75193
18355	0.465149	0.0101589	0.956977	3.00814
18356	0.49428	0.011133	0.946209	2.7716
18357	0.495478	0.0141985	0.928336	2.17276
18358	0.486213	0.0187981	0.875844	1.65848
18359	0.469601	0.0110022	0.945738	2.82546
18360	0.49846	0.0113705	0.949046	2.724
18361	0.452444	0.0199507	0.8661	1.5345
18362	0.488223	0.0173853	0.899577	1.77942
18363	0.479789	0.0139396	0.93253	2.26735
18364	0.468072	0.0112383	0.947821	2.76064
18365	0.478184	0.00919655	0.955803	3.37144
18366	0.476784	0.0142787	0.930798	2.15132
18367	0.45943	0.0105008	0.951785	2.93972
18368	0.4854	0.0106036	0.947147	2.90787
18369	0.468141	0.0114103	0.94919	2.74112
18370	0.47204	0.0112712	0.949935	2.75628
18371	0.481997	0.0162121	0.911703	1.91833
18372	0.481556	0.00781889	0.96834	3.95181
18373	0.480625	0.0133899	0.932102	2.3232
18374	0.492308	0.0119299	0.94101	2.60796
18375	0.463703	0.00885091	0.962731	3.47901
18376	0.489492	0.0218931	0.855568	1.42893
18377	0.49982	0.0119493	0.946494	2.58286
18378	0.490306	0.0105918	0.954521	2.93231
18379	0.470263	0.00783546	0.966322	3.91632
18380	0.479467	0.00756054	0.968575	4.086
18381	0.479258	0.0235683	0.829432	1.33644
18382	0.460388	0.00836461	0.96501	3.67697
18383	0.438924	0.0130261	0.938108	2.33408
18384	0.49727	0.0143823	0.913914	2.10461
18385	0.478813	0.00710324	0.975222	4.35093
18386	0.481463	0.0098329	0.961237	3.19254
18387	0.46931	0.00983381	0.956495	3.15501
18388	0.490998	0.00651436	0.976453	4.67754
18389	0.486114	0.0211258	0.861004	1.44252
18390	0.436941	0.00969928	0.953508	3.21016
18391	0.466046	0.0113121	0.943121	2.73682
18392	0.416716	0.0090938	0.96159	3.41099
18393	0.48995	0.0277383	0.807341	1.12381
18394	0.49886	0.0159746	0.906144	1.89232
18395	0.472643	0.0113803	0.94472	2.66981
18396	0.480997	0.00987943	0.950006	3.11558
18397	0.4867	0.00726459	0.969774	4.27105
18398	0.490208	0.00863947	0.961988	3.56794
18399	0.469957	0.0111185	0.94686	2.79379
18400	0.495479	0.0130581	0.933887	2.28966
18401	0.479686	0.0126506	0.937917	2.43167
18402	0.485006	0.00937305	0.958387	3.29193
18403	0.463562	0.00863407	0.964677	3.58627
18404	0.473638	0.00835698	0.964173	3.70823
18405	0.466246	0.00977329	0.957087	3.16934
18406	0.47259	0.00857767	0.963733	3.57525
18407	0.476156	0.0169389	0.909176	1.80988
18408	0.46627	0.0140046	0.927696	2.25708
18409	0.485576	0.00775236	0.971388	3.98339
18410	0.490067	0.0158834	0.915497	1.9505
18411	0.493727	0.0082193	0.967213	3.74404
18412	0.485694	0.00861201	0.962826	3.59366
18413	0.463465	0.00908719	0.962169	3.41433
18414	0.484819	0.0101533	0.951685	3.01594
18415	0.476169	0.0101278	0.951351	3.05823
18416	0.449847	0.00682658	0.97118	4.44515
18417	0.466158	0.0114503	0.94891	2.74759
18418	0.432548	0.0111111	0.943884	2.69455
18419	0.489516	0.0121305	0.942779	2.50679
18420	0.499646	0.026185	0.813538	1.16978
18421	0.475049	0.0121289	0.941236	2.56577
18422	0.467641	0.00903977	0.961877	3.42103
18423	0.497095	0.0114369	0.945378	2.72613
18424	0.496563	0.0141414	0.927549	2.1809
18425	0.487422	0.0143424	0.927258	2.18774
18426	0.479037	0.00824913	0.968638	3.79288
18427	0.462656	0.0112738	0.946976	2.73682
18428	0.477075	0.00944215	0.962887	3.3044
18429	0.461407	0.00967127	0.955769	3.23997
18430	0.491922	0.026549	0.819279	1.18931
18431	0.477068	0.0105626	0.95065	2.91516
18432	0.494533	0.0837322	0.307926	0.404339
18433	0.464369	0.00993078	0.957955	3.02378
18434	0.491786	0.0089098	0.961436	3.48596
18435	0.499585	0.00852058	0.961555	3.60853
18436	0.496629	0.0154248	0.922685	2.02404
18437	0.477516	0.0100218	0.951606	3.0744
18438	0.49156	0.0251142	0.817051	1.22998
18439	0.485239	0.00948977	0.959128	3.24298
18440	0.47568	0.0105159	0.945788	2.74543
18441	0.481638	0.0173954	0.895126	1.76681
18442	0.499968	0.00847742	0.961009	3.64243
18443	0.4727	0.0109562	0.945017	2.83005
18444	0.484007	0.0112192	0.947798	2.76064
18445	0.459724	0.00911263	0.960266	3.34238
18446	0.492758	0.00936491	0.964299	3.31696
18447	0.458008	0.00824963	0.961698	3.74404
18448	0.497268	0.0103813	0.953594	2.81862
18449	0.492531	0.0107556	0.94898	2.88384
18450	0.492554	0.0106577	0.955155	2.93231
18451	0.491127	0.0104696	0.953668	2.94966
18452	0.490614	0.00966263	0.959663	3.21312
18453	0.450759	0.0087201	0.96095	3.49294
18454	0.465819	0.0125929	0.939396	2.46604
18455	0.480546	0.0116652	0.943897	2.65155
18456	0.485012	0.00907113	0.959943	3.39771
18457	0.480162	0.00945689	0.957982	3.28883
18458	0.452557	0.011116	0.953239	2.79603
18459	0.449163	0.0108978	0.94764	2.8462
18460	0.475463	0.0154893	0.913381	1.98602
18461	0.449968	0.00975155	0.956096	3.20133
18462	0.489709	0.0148936	0.910105	1.89747
18463	0.478143	0.0105065	0.955805	2.95716
18464	0.476613	0.00854112	0.962912	3.66538
18465	0.480236	0.0100996	0.957179	3.04489
18466	0.478701	0.0408796	0.766228	0.79777
18467	0.475918	0.00988628	0.955607	3.15216
18468	0.498298	0.00913387	0.957035	3.38453
18469	0.49865	0.011621	0.94396	2.68419
18470	0.484764	0.0105786	0.948841	2.92248
18471	0.456832	0.00874599	0.963264	3.50698
18472	0.495386	0.0103534	0.956322	2.97734
18473	0.461016	0.00889586	0.961006	3.47901
18474	0.449105	0.00867537	0.962977	3.56794
18475	0.458973	0.017625	0.902376	1.66561
18476	0.483794	0.00942783	0.95846	3.31696
18477	0.476433	0.013017	0.938368	2.36894
18478	0.466979	0.0121072	0.941517	2.60991
18479	0.487068	0.00884024	0.960715	3.47554
18480	0.476011	0.0109787	0.945535	2.562
18481	0.46161	0.0170052	0.901581	1.82216
18482	0.477536	0.0103151	0.95016	3.01334
18483	0.46908	0.0112691	0.949687	2.74976
18484	0.491057	0.010692	0.943378	2.88861
18485	0.497759	0.00988707	0.955016	3.15787
18486	0.495936	0.00789897	0.966618	3.93399
18487	0.477846	0.0100615	0.956537	3.09074
18488	0.482843	0.0172233	0.898511	1.76057
18489	0.486121	0.0220523	0.865976	1.40931
18490	0.488137	0.00886305	0.960725	3.43449
18491	0.441697	0.0111788	0.949508	2.79827
18492	0.49837	0.0181033	0.895122	1.72659
18493	0.478575	0.0150933	0.917677	2.05382
18494	0.484929	0.00945753	0.958219	3.21312
18495	0.470029	0.00936864	0.959909	3.32645
18496	0.495131	0.00856152	0.962535	3.57892
18497	0.494183	0.0150479	0.927937	2.04061
18498	0.468761	0.0109053	0.954335	2.79603
18499	0.471725	0.00911435	0.955171	3.42438
18500	0.490644	0.0100641	0.953307	3.08527
18501	0.463077	0.00680591	0.974961	4.57332
18502	0.476193	0.0125419	0.931824	2.43676
18503	0.497139	0.0428809	0.736954	0.720811
18504	0.475015	0.0103861	0.95745	2.93972
18505	0.461571	0.0111646	0.946608	2.76064
18506	0.494159	0.0143453	0.921272	2.16601
18507	0.478372	0.0108457	0.946135	2.84157
18508	0.492016	0.0100573	0.953543	3.09348
18509	0.457214	0.0165039	0.900454	1.81742
18510	0.450756	0.00750595	0.969225	4.20415
18511	0.442874	0.0117559	0.943395	2.51582
18512	0.491806	0.0199794	0.88287	1.56407
18513	0.490465	0.00893528	0.960214	3.41767
18514	0.484713	0.0211342	0.872916	1.42368
18515	0.499509	0.00795715	0.967372	3.89013
18516	0.460431	0.0129465	0.928591	2.40486
18517	0.480578	0.0084014	0.962465	3.64623
18518	0.479642	0.00939759	0.961727	3.31381
18519	0.47865	0.0198415	0.877912	1.48931
18520	0.490108	0.0194806	0.880566	1.58467
18521	0.471695	0.0108584	0.947049	2.86961
18522	0.478006	0.00874358	0.961787	3.50346
18523	0.497316	0.0075648	0.966363	4.06222
18524	0.469239	0.0202901	0.885962	1.52245
18525	0.472534	0.0130208	0.934344	2.39495
18526	0.478571	0.00894255	0.958978	3.4549
18527	0.478154	0.00871838	0.960815	3.53899
18528	0.456909	0.00916884	0.959564	3.41767
18529	0.489717	0.0131174	0.936473	2.37701
18530	0.462959	0.0169217	0.901046	1.64364
18531	0.474069	0.00788842	0.965345	3.92514
18532	0.479935	0.0333429	0.799569	0.934006
18533	0.494153	0.0121755	0.938327	2.47303
18534	0.490994	0.0100663	0.954385	3.07983
18535	0.453214	0.0145451	0.921091	2.09199
18536	0.489175	0.0115703	0.946088	2.58477
18537	0.480945	0.00687646	0.976723	4.46221
18538	0.480385	0.015581	0.917875	1.9505
18539	0.481493	0.0173445	0.900051	1.79961
18540	0.484844	0.0141485	0.926644	2.17818
18541	0.470099	0.0121984	0.939515	2.37863
18542	0.461073	0.00678262	0.976329	4.54355
18543	0.489404	0.00956166	0.9595	3.25812
18544	0.477792	0.0150369	0.922172	2.06476
18545	0.472999	0.00850842	0.963269	3.66154
18546	0.459191	0.00616994	0.974956	4.85995
18547	0.495823	0.00946619	0.959127	3.28883
18548	0.496786	0.0120492	0.935455	2.53042
18549	0.476829	0.0115809	0.946607	2.68213
18550	0.499319	0.00964828	0.958264	3.19839
18551	0.489695	0.00910685	0.956401	3.25812
18552	0.482299	0.0103742	0.952137	2.94966
18553	0.480516	0.0237414	0.852182	1.29961
18554	0.487586	0.0117804	0.940029	2.65357
18555	0.497489	0.00771053	0.967775	3.92956
18556	0.490471	0.0101129	0.948483	3.08527
18557	0.470042	0.00824523	0.962575	3.75613
18558	0.496339	0.0103383	0.954499	3.0343
18559	0.47881	0.00847237	0.967817	3.61601
18560	0.466144	0.0130436	0.934037	2.35614
18561	0.490897	0.0112766	0.942744	2.60991
18562	0.496084	0.00986186	0.959416	3.088
18563	0.482243	0.0207001	0.873436	1.51913
18564	0.480649	0.0093356	0.95887	3.2734
18565	0.483513	0.0125767	0.937164	2.46953
18566	0.488939	0.00829689	0.966935	3.76423
18567	0.495891	0.00902697	0.961547	3.39771
18568	0.498038	0.00968397	0.955176	3.2734
18569	0.484311	0.0112034	0.952169	2.76501
18570	0.479622	0.00992908	0.954707	3.1128
18571	0.481625	0.0119417	0.946197	2.60796
18572	0.492022	0.00814466	0.961903	3.7683
18573	0.485027	0.0206265	0.867923	1.50019
18574	0.469321	0.0100908	0.955432	3.06092
18575	0.470846	0.0111736	0.949746	2.7716
18576	0.488595	0.00483053	0.982447	6.25349
18577	0.468599	0.00932775	0.956472	3.32012
18578	0.493604	0.0123494	0.941224	2.46778
18579	0.449409	0.00946418	0.958426	3.25812
18580	0.499705	0.00631021	0.978796	4.86673
18581	0.459793	0.00845935	0.966626	3.63863
18582	0.478662	0.0085711	0.962527	3.57159
18583	0.47155	0.00771876	0.968458	3.98794
18584	0.471711	0.0105482	0.949809	2.94468
18585	0.479057	0.00608352	0.975891	4.97781
18586	0.479845	0.00870848	0.968195	3.54618
18587	0.497946	0.0100834	0.955508	3.11836
18588	0.475707	0.0134908	0.930766	2.06721
18589	0.485332	0.00905741	0.960269	3.4549
18590	0.471872	0.00992596	0.954172	3.11558
18591	0.463354	0.0124966	0.936957	2.49246
18592	0.495625	0.0110326	0.94327	2.76064
18593	0.455952	0.0136857	0.928933	2.24113
18594	0.493241	0.0112284	0.944427	2.7738
18595	0.49773	0.0167163	0.89774	1.87302
18596	0.445032	0.00663005	0.975744	4.6464
18597	0.472447	0.00800223	0.972179	3.83035
18598	0.484685	0.0108046	0.948711	2.87197
18599	0.466671	0.0102642	0.949818	3.03166
18600	0.466573	0.0190574	0.884008	1.63517
18601	0.471962	0.0112835	0.946323	2.53225
18602	0.497894	0.0107132	0.950588	2.89581
18603	0.474757	0.0106735	0.953852	2.96218
18604	0.466267	0.00985141	0.960541	3.16073
18605	0.478115	0.0145491	0.926235	2.07212
18606	0.4969	0.00841483	0.963526	3.66154
18607	0.474596	0.00937163	0.954043	3.2734
18608	0.473058	0.010242	0.95662	3.03959
18609	0.489231	0.0155399	0.914605	2.00889
18610	0.499963	0.00981398	0.956574	3.19254
18611	0.470807	0.009698	0.955751	3.16934
18612	0.486378	0.01188	0.945553	2.59438
18613	0.48294	0.0103333	0.954199	2.91273
18614	0.493399	0.00743508	0.972265	4.14423
18615	0.478357	0.0078231	0.968556	3.96078
18616	0.480866	0.0109427	0.946844	2.86255
18617	0.465465	0.0122218	0.937968	2.55263
18618	0.49279	0.00976504	0.958297	3.178
18619	0.482266	0.012138	0.949181	2.50139
18620	0.481514	0.0128235	0.937689	2.43506
18621	0.494602	0.022012	0.859942	1.4076
18622	0.493727	0.00890691	0.961424	3.46863
18623	0.494386	0.0106731	0.951735	2.86961
18624	0.497438	0.0163187	0.910925	1.89953
18625	0.465793	0.00911758	0.96038	3.3911
18626	0.471193	0.010495	0.953019	2.9422
18627	0.497684	0.011468	0.940897	2.68007
18628	0.461445	0.00719322	0.970974	4.20922
18629	0.479076	0.0114466	0.939462	2.69455
18630	0.486914	0.0127775	0.941957	2.40817
18631	0.476176	0.00804801	0.964964	3.86428
18632	0.487175	0.0101911	0.956918	3.06092
18633	0.47142	0.0106516	0.947852	2.89821
18634	0.477387	0.0115568	0.948291	2.68007
18635	0.453567	0.00893631	0.963125	3.44807
18636	0.492592	0.0138242	0.931778	2.12901
18637	0.44899	0.0101365	0.955783	3.10725
18638	0.49862	0.00992342	0.955642	3.16073
18639	0.493456	0.0112761	0.949014	2.70081
18640	0.480636	0.00878387	0.964835	3.52469
18641	0.42182	0.0075266	0.970356	4.14423
18642	0.49315	0.00848176	0.963778	3.62352
18643	0.446329	0.011811	0.939618	2.48713
18644	0.493544	0.0128854	0.935123	2.39003
18645	0.485481	0.0100736	0.953129	3.09074
18646	0.494808	0.00988173	0.961364	3.16073
18647	0.497102	0.0333348	0.798967	0.90447
18648	0.472373	0.00792816	0.964466	3.86001
18649	0.497034	0.011103	0.946414	2.80052
18650	0.489063	0.0107644	0.951049	2.81862
18651	0.480163	0.0203215	0.875054	1.4989
18652	0.492196	0.0106716	0.946561	2.88146
18653	0.467141	0.0161181	0.908209	1.90368
18654	0.492889	0.0102753	0.957806	2.9422
18655	0.475273	0.00759208	0.967652	4.0717
18656	0.490057	0.0123074	0.94	2.57144
18657	0.467739	0.0109064	0.94952	2.85085
18658	0.482716	0.00872809	0.965187	3.53899
18659	0.498527	0.0145005	0.920188	2.14471
18660	0.481269	0.0346385	0.799029	0.892213
18661	0.499343	0.0180734	0.895265	1.68491
18662	0.480999	0.00763884	0.968849	4.086
18663	0.451235	0.0111128	0.946816	2.79827
18664	0.488855	0.00990832	0.954463	3.11558
18665	0.478531	0.00982899	0.957584	3.14364
18666	0.458391	0.00824503	0.968736	3.78055
18667	0.488475	0.0112779	0.946019	2.73468
18668	0.496607	0.0103585	0.953422	3.01855
18669	0.486379	0.0120773	0.946743	2.58861
18670	0.479511	0.00681313	0.972722	4.47939
18671	0.495362	0.00816349	0.969076	3.83456
18672	0.498766	0.00868559	0.963477	3.52469
18673	0.48562	0.00982359	0.957479	3.13236
18674	0.49402	0.00818369	0.962159	3.76018
18675	0.478579	0.0150908	0.91702	2.05382
18676	0.480068	0.0175764	0.896744	1.7686
18677	0.489681	0.0122601	0.936132	2.52858
18678	0.48754	0.00781999	0.964697	3.96979
18679	0.49521	0.0161709	0.915094	1.95378
18680	0.475005	0.0120078	0.939398	2.59246
18681	0.499889	0.0138159	0.934425	2.21412
18682	0.477394	0.0122789	0.942235	2.52675
18683	0.498672	0.0117702	0.941607	2.62562
18684	0.46456	0.0109223	0.943962	2.88622
18685	0.472232	0.00806828	0.967025	3.86001
18686	0.480146	0.00831563	0.962527	3.73602
18687	0.473605	0.0112676	0.951274	2.72613
18688	0.480051	0.0103598	0.953717	2.92739
18689	0.482875	0.0305829	0.776508	1.0215
18690	0.481917	0.0102313	0.949749	3.01594
18691	0.490766	0.00604808	0.975314	5.02078
18692	0.498237	0.00906514	0.96359	3.25812
18693	0.495624	0.0174467	0.90372	1.82502
18694	0.488538	0.0108138	0.953595	2.93231
18695	0.488872	0.016443	0.90706	1.85018
18696	0.493399	0.0197301	0.881913	1.59627
18697	0.468772	0.00756963	0.96566	4.08122
18698	0.494492	0.014016	0.93109	2.19877
18699	0.451621	0.00885297	0.962168	3.53899
18700	0.479856	0.00928454	0.958604	3.3488
18701	0.490371	0.0116762	0.946853	2.63354
18702	0.472988	0.00807508	0.965449	3.80944
18703	0.453959	0.0106003	0.953313	2.8934
18704	0.492014	0.0243547	0.838411	1.2248
18705	0.494459	0.0135923	0.91982	2.27622
18706	0.49331	0.0145222	0.923756	2.15
18707	0.486507	0.0104887	0.95382	2.94966
18708	0.484097	0.00996195	0.954312	3.08255
18709	0.452132	0.00843584	0.966191	3.6577
18710	0.476297	0.01235	0.936281	2.51946
18711	0.485555	0.0120886	0.940922	2.58286
18712	0.482384	0.0101169	0.953239	3.05823
18713	0.47099	0.0082936	0.966224	3.69645
18714	0.473553	0.0118702	0.937391	2.62562
18715	0.487987	0.00769315	0.969109	4.0201
18716	0.498478	0.0119449	0.934855	2.59631
18717	0.491942	0.00785554	0.966978	3.89447
18718	0.474704	0.0103411	0.947512	2.99781
18719	0.49447	0.0110063	0.945336	2.82089
18720	0.456028	0.0101561	0.949536	3.05288
18721	0.498111	0.00749305	0.968055	4.11977
18722	0.494736	0.0212442	0.873008	1.44971
18723	0.464394	0.0127582	0.935535	2.46082
18724	0.494642	0.0131101	0.932195	2.33408
18725	0.473024	0.00736806	0.970486	4.10523
18726	0.498352	0.0120723	0.936022	2.56766
18727	0.49804	0.0108049	0.948218	2.85085
18728	0.442025	0.00986446	0.954928	3.1128
18729	0.487731	0.0100919	0.960219	3.05021
18730	0.477731	0.00857905	0.957541	3.60853
18731	0.457766	0.0100032	0.954549	3.08255
18732	0.495197	0.00724764	0.970389	4.29735
18733	0.488804	0.0138053	0.933424	2.26147
18734	0.461668	0.0126648	0.929085	2.44188
18735	0.450706	0.0107854	0.949364	2.84157
18736	0.497069	0.0114445	0.948428	2.71975
18737	0.491599	0.0144318	0.92478	2.14208
18738	0.452927	0.00801352	0.964471	3.86001
18739	0.499873	0.0150795	0.923377	2.06476
18740	0.497417	0.00907323	0.959962	3.40434
18741	0.488871	0.0103401	0.957678	3.00297
18742	0.472522	0.0104299	0.953417	2.97227
18743	0.49684	0.00910595	0.957966	3.3911
18744	0.497456	0.0143291	0.918867	2.18227
18745	0.499503	0.0143074	0.928112	2.17546
18746	0.496547	0.0105473	0.949427	2.93477
18747	0.498209	0.0179119	0.896046	1.70884
18748	0.477727	0.0124297	0.941768	2.49424
18749	0.489638	0.0085833	0.95805	3.59737
18750	0.492646	0.0083437	0.96621	3.6577
18751	0.471925	0.00758037	0.969206	4.01547
18752	0.49906	0.0114537	0.943154	2.73253
18753	0.460596	0.00842239	0.961614	3.66538
18754	0.48022	0.0109508	0.948751	2.85552
18755	0.483599	0.0116313	0.941494	2.66981
18756	0.490561	0.00904252	0.965417	3.32962
18757	0.485893	0.0100159	0.954774	3.08527
18758	0.49915	0.0113169	0.94387	2.7113
18759	0.478183	0.0141049	0.918776	2.20432
18760	0.494412	0.0102987	0.954683	3.00555
18761	0.48724	0.0338526	0.731388	0.91132
18762	0.492725	0.0123125	0.940398	2.52675
18763	0.459114	0.00890743	0.960564	3.47554
18764	0.492805	0.0110905	0.949872	2.7871
18765	0.483628	0.0117532	0.937591	2.66981
18766	0.470372	0.0115201	0.937073	2.69247
18767	0.454776	0.0059422	0.977375	5.11649
18768	0.475748	0.0110305	0.945352	2.80728
18769	0.482211	0.00730126	0.970373	4.22963
18770	0.482076	0.011514	0.94264	2.68419
18771	0.498916	0.00935353	0.956527	3.1838
18772	0.474218	0.00841978	0.967037	3.64623
18773	0.481052	0.0124943	0.944447	2.51946
18774	0.459103	0.0125377	0.941729	2.37216
18775	0.485358	0.00947996	0.957939	3.2734
18776	0.49496	0.00622427	0.980509	4.89403
18777	0.492284	0.0205041	0.869463	1.49762
18778	0.470343	0.00537439	0.978558	5.5653
18779	0.478682	0.0100398	0.958466	3.14932
18780	0.492967	0.0115157	0.945685	2.69455
18781	0.499834	0.0134433	0.929922	2.29569
18782	0.429395	0.00797008	0.963606	3.87716
18783	0.48701	0.0189493	0.890653	1.66164
18784	0.495472	0.0238918	0.840464	1.30009
18785	0.490912	0.0132679	0.932022	2.34663
18786	0.486508	0.0125801	0.934279	2.37377
18787	0.463413	0.0146724	0.920192	2.09702
18788	0.480848	0.00927968	0.955867	3.35524
18789	0.497719	0.0126817	0.93738	2.44702
18790	0.473076	0.00968306	0.959099	3.13517
18791	0.494256	0.0132116	0.934835	2.31242
18792	0.484521	0.0102124	0.951088	2.98754
18793	0.479675	0.0119577	0.940436	2.59631
18794	0.499094	0.0339395	0.797338	0.890392
18795	0.459571	0.00855281	0.960163	3.60853
18796	0.487458	0.0123918	0.940555	2.44359
18797	0.486451	0.00916937	0.962731	3.39771
18798	0.493368	0.0194688	0.87845	1.51517
18799	0.478243	0.00830283	0.965904	3.76423
18800	0.487149	0.0201925	0.873539	1.50862
18801	0.499052	0.0131356	0.935562	2.35138
18802	0.462093	0.00901054	0.95974	3.39771
18803	0.487706	0.00927137	0.962369	3.25812
18804	0.45979	0.0116883	0.943987	2.53593
18805	0.472084	0.0111716	0.947111	2.61382
18806	0.492538	0.0199422	0.880715	1.54469
18807	0.482997	0.00901691	0.955839	3.42438
18808	0.487915	0.00932384	0.960194	3.28573
18809	0.494219	0.0104752	0.952203	2.95967
18810	0.459969	0.0094856	0.957255	3.29193
18811	0.491934	0.0222826	0.857639	1.43304
18812	0.479369	0.00942702	0.9562	3.29504
18813	0.480683	0.0137994	0.926106	2.24546
18814	0.477191	0.0105936	0.948048	2.98754
18815	0.488195	0.0147349	0.928019	2.05624
18816	0.491314	0.00752189	0.970959	4.12464
18817	0.481376	0.0177883	0.894047	1.75173
18818	0.481026	0.00786873	0.964692	3.92073
18819	0.496835	0.0173729	0.904989	1.79314
18820	0.495337	0.0076001	0.966521	4.10523
18821	0.469061	0.0051212	0.981578	5.78681
18822	0.465473	0.00845756	0.962872	3.64623
18823	0.461772	0.00839469	0.962282	3.70823
18824	0.478268	0.00700901	0.972154	4.37823
18825	0.488287	0.00865457	0.963337	3.56066
18826	0.494152	0.00927187	0.957797	3.34559
18827	0.486567	0.0105594	0.948259	2.91273
18828	0.495408	0.00858798	0.962837	3.63863
18829	0.486204	0.0160441	0.90831	1.92787
18830	0.473083	0.0108961	0.951897	2.82775
18831	0.487995	0.0189225	0.887259	1.61474
18832	0.485209	0.0106268	0.954107	2.87197
18833	0.452523	0.00880881	0.965668	3.53183
18834	0.489889	0.00978095	0.955535	3.1636
18835	0.497561	0.0138028	0.939882	2.22683
18836	0.483896	0.0147794	0.923649	2.10588
18837	0.472983	0.00989482	0.952172	3.07983
18838	0.46733	0.0115829	0.949216	2.68213
18839	0.452274	0.00950263	0.962784	3.25205
18840	0.486058	0.0135572	0.941537	2.24691
18841	0.494825	0.00787749	0.965807	3.8858
18842	0.468967	0.00897674	0.961643	3.44807
18843	0.471538	0.0157826	0.909651	1.95268
18844	0.495395	0.0133269	0.936228	2.33408
18845	0.492713	0.00796306	0.966449	3.90755
18846	0.488246	0.00933204	0.957206	3.32645
18847	0.485456	0.0122371	0.940091	2.44873
18848	0.453848	0.0109819	0.946742	2.85085
18849	0.485641	0.0194847	0.880277	1.58611
18850	0.470121	0.0179111	0.891713	1.72233
18851	0.478872	0.0151203	0.914181	2.06843
18852	0.415874	0.00762001	0.969979	4.01086
18853	0.497199	0.0104192	0.950781	3.00297
18854	0.454343	0.0135606	0.929385	2.28367
18855	0.451834	0.00980109	0.958443	3.14932
18856	0.497489	0.00858878	0.965019	3.59366
18857	0.463276	0.0313035	0.804353	0.943603
18858	0.489084	0.0100821	0.954024	3.09348
18859	0.456565	0.00941575	0.962002	3.2734
18860	0.468329	0.00911	0.960648	3.40766
18861	0.438725	0.00837603	0.964266	3.64623
18862	0.466875	0.0135587	0.925055	2.27622
18863	0.474888	0.0173262	0.898635	1.76502
18864	0.487837	0.0115229	0.941164	2.64552
18865	0.46532	0.0096713	0.94983	3.20721
18866	0.483841	0.0132814	0.931286	2.33877
18867	0.48081	0.00992157	0.952672	3.12955
18868	0.454551	0.00958062	0.957063	3.24902
18869	0.453987	0.00865274	0.960053	3.58259
18870	0.477466	0.00960062	0.959455	3.21608
18871	0.48576	0.0144631	0.920826	1.97255
18872	0.491141	0.00702572	0.967817	4.36181
18873	0.467406	0.00950243	0.958579	3.29504
18874	0.475001	0.00848745	0.96723	3.61226
18875	0.465618	0.0078032	0.968518	3.9925
18876	0.417398	0.00771617	0.972001	3.89882
18877	0.493823	0.0097465	0.952574	3.16647
18878	0.481116	0.010511	0.951865	2.92739
18879	0.497316	0.0207474	0.863129	1.44073
18880	0.46143	0.0103254	0.955935	2.96974
18881	0.477387	0.0128608	0.931302	2.42828
18882	0.482652	0.011134	0.95053	2.74759
18883	0.452949	0.00827465	0.964271	3.73203
18884	0.470398	0.00942405	0.960042	3.31381
18885	0.464139	0.00983156	0.955639	3.1636
18886	0.483699	0.00992834	0.955504	3.11002
18887	0.452521	0.00862838	0.962128	3.56066
18888	0.46689	0.0158768	0.909798	1.9068
18889	0.499265	0.0105097	0.958342	2.93724
18890	0.484438	0.00746214	0.970273	4.14916
18891	0.482665	0.0110448	0.949872	2.81862
18892	0.472753	0.0124684	0.944347	2.51039
18893	0.474542	0.0133771	0.933335	2.30631
18894	0.493523	0.0118668	0.945143	2.60018
18895	0.484938	0.00936427	0.958432	3.27955
18896	0.499012	0.0221165	0.867604	1.24757
18897	0.455808	0.00825168	0.963463	3.75613
18898	0.48586	0.0100866	0.955306	3.11002
18899	0.481802	0.0225559	0.85047	1.3668
18900	0.490585	0.00841191	0.965002	3.71218
18901	0.477557	0.0145077	0.929865	2.07335
18902	0.470384	0.0105665	0.950537	2.92985
18903	0.440854	0.0102944	0.955556	2.95465
18904	0.427435	0.00918945	0.962332	3.31696
18905	0.458005	0.00760009	0.968174	4.04808
18906	0.481113	0.0191991	0.872809	1.56127
18907	0.489977	0.00853058	0.965289	3.6577
18908	0.477336	0.0105625	0.953328	2.92739
18909	0.495639	0.00836778	0.964157	3.70823
18910	0.499761	0.0138314	0.930357	2.24402
18911	0.472248	0.00776092	0.968177	3.96979
18912	0.47494	0.0112451	0.939733	2.7738
18913	0.48431	0.00878936	0.958584	3.47554
18914	0.489255	0.00927938	0.959521	3.32012
18915	0.475792	0.0111047	0.949537	2.82318
18916	0.498709	0.0101823	0.95142	3.01334
18917	0.47172	0.0102348	0.9554	3.03694
18918	0.448385	0.0126625	0.927483	2.4032
