## Supplementary Data File 1 (gzipped Excel .xls format) for "Accurate Genome-Wide Phasing from IBD Data": supplementary-data-file-1.xls (part 7 of 16)

### Sheet: Eagle, Global (continued)
#individual	global.phase.error	phase.flip.rate	proportion.in.1cM.correct.runs	mean.correct.run.length.cM
18919	0.494845	0.0241854	0.842624	1.27306
18920	0.486574	0.00994802	0.958198	3.14648
18921	0.467641	0.0106165	0.951948	2.90787
18922	0.440656	0.00849776	0.964076	3.62352
18923	0.491186	0.0114924	0.94581	2.66981
18924	0.492617	0.00905864	0.963098	3.40434
18925	0.458928	0.00961398	0.956392	3.25205
18926	0.495359	0.0125318	0.940801	2.5231
18927	0.493926	0.0107379	0.948231	2.92004
18928	0.497118	0.00827337	0.963476	3.73203
18929	0.493225	0.00936509	0.953141	3.3044
18930	0.478961	0.0271579	0.81352	1.14784
18931	0.437896	0.00948626	0.955667	3.25812
18932	0.466469	0.010199	0.958341	3.0343
18933	0.48815	0.0113922	0.945333	2.705
18934	0.484245	0.0109181	0.954578	2.79156
18935	0.48645	0.0169532	0.909227	1.79406
18936	0.494796	0.00966803	0.959038	3.19546
18937	0.478614	0.0150827	0.915998	2.04181
18938	0.475066	0.0220668	0.867071	1.38911
18939	0.483604	0.0133634	0.933365	2.33564
18940	0.480282	0.0252799	0.836381	1.23564
18941	0.474593	0.00853776	0.965259	3.66154
18942	0.488374	0.0101205	0.955473	3.02116
18943	0.492612	0.00885451	0.966524	3.47901
18944	0.486156	0.0100873	0.956921	3.11836
18945	0.494099	0.020002	0.871931	1.53652
18946	0.464494	0.0156452	0.912944	2.00083
18947	0.498449	0.00895709	0.964081	3.49644
18948	0.445115	0.0294704	0.82135	0.989072
18949	0.49329	0.0116957	0.946991	2.60796
18950	0.473323	0.0094726	0.958899	3.25508
18951	0.459171	0.0129162	0.934587	2.41651
18952	0.45977	0.0094526	0.95726	3.27647
18953	0.471256	0.010744	0.950971	2.87434
18954	0.496967	0.00900378	0.96332	3.43788
18955	0.491316	0.00936842	0.957794	3.28264
18956	0.478243	0.0181939	0.890184	1.66164
18957	0.483709	0.0101977	0.950666	3.02116
18958	0.483747	0.00909597	0.963777	3.42438
18959	0.494924	0.010125	0.957097	3.07983
18960	0.480975	0.00941816	0.956936	3.26727
18961	0.429255	0.01044	0.953995	2.95716
18962	0.49034	0.0114291	0.945328	2.71552
18963	0.497843	0.0121521	0.945498	2.52858
18964	0.483608	0.0162056	0.915409	1.88415
18965	0.489254	0.010926	0.951747	2.82546
18966	0.476026	0.0116854	0.941466	2.6637
18967	0.481305	0.00700074	0.972198	4.42823
18968	0.497398	0.0199993	0.862659	1.55018
18969	0.494198	0.00974849	0.959089	3.14364
18970	0.491937	0.0104149	0.954389	3.01334
18971	0.499249	0.00949648	0.955882	3.25812
18972	0.495781	0.00740653	0.971473	4.18901
18973	0.491209	0.00943969	0.955905	3.28264
18974	0.477593	0.00860441	0.964937	3.49995
18975	0.480103	0.0102704	0.951212	3.04489
18976	0.42967	0.00952741	0.955651	3.23097
18977	0.484728	0.0367259	0.769269	0.819503
18978	0.474829	0.0141322	0.925778	2.21834
18979	0.477242	0.012896	0.941162	2.36092
18980	0.484337	0.017272	0.908001	1.82026
18981	0.495017	0.0120396	0.941216	2.58286
18982	0.477361	0.00852139	0.964369	3.61226
18983	0.495181	0.010817	0.95125	2.82775
18984	0.457089	0.00899799	0.95997	3.36494
18985	0.498305	0.0084843	0.96349	3.6048
18986	0.453275	0.00906786	0.962782	3.42103
18987	0.497834	0.0198292	0.892651	1.47234
18988	0.499395	0.00843751	0.964978	3.6731
18989	0.440679	0.0114968	0.944212	2.66777
18990	0.449769	0.0162543	0.909607	1.8985
18991	0.473651	0.0149848	0.919079	2.06721
18992	0.497089	0.01429	0.921014	2.13814
18993	0.470164	0.0124402	0.936887	2.44188
18994	0.457611	0.0212743	0.863748	1.43954
18995	0.489367	0.0088905	0.957006	3.47554
18996	0.463379	0.011522	0.944211	2.69455
18997	0.484494	0.0228516	0.849713	1.3711
18998	0.466237	0.00866625	0.963206	3.58627
18999	0.466791	0.0115079	0.94639	2.69247
19000	0.494683	0.0175342	0.901624	1.8052
19001	0.497725	0.0103946	0.95531	2.96218
19002	0.469008	0.0126326	0.939169	2.44873
19003	0.492627	0.0135363	0.930728	2.3263
19004	0.481326	0.00984693	0.956071	3.13517
19005	0.475633	0.0091671	0.960858	3.36494
19006	0.473741	0.0109604	0.947262	2.89101
19007	0.491676	0.0139057	0.925772	2.25416
19008	0.491505	0.00768005	0.968092	4.01086
19009	0.499139	0.00983741	0.955841	3.16647
19010	0.489742	0.0091201	0.956744	3.43449
19011	0.496988	0.0130543	0.937066	2.3884
19012	0.488799	0.015212	0.919361	1.96036
19013	0.474059	0.00798169	0.966866	3.90318
19014	0.496883	0.00921827	0.961368	3.38125
19015	0.495124	0.00892647	0.960928	3.46519
19016	0.499877	0.0119587	0.94072	2.61774
19017	0.496883	0.038969	0.758304	0.781161
19018	0.486683	0.00763676	0.968437	4.02474
19019	0.488979	0.00952184	0.960874	3.22202
19020	0.477843	0.00910392	0.961782	3.39771
19021	0.497806	0.011478	0.945922	2.68213
19022	0.493959	0.00731502	0.967947	4.20922
19023	0.483065	0.0180096	0.883394	1.72403
19024	0.479003	0.0314068	0.814189	0.979081
19025	0.473	0.0122228	0.945151	2.53963
19026	0.482201	0.0110313	0.949266	2.81862
19027	0.477026	0.010932	0.950686	2.86255
19028	0.499689	0.0306138	0.777167	1.01971
19029	0.484059	0.015512	0.910574	1.86901
19030	0.496687	0.00737415	0.970197	4.20415
19031	0.434039	0.00751143	0.970482	4.10523
19032	0.442866	0.00803506	0.966137	3.86001
19033	0.451255	0.0115558	0.951053	2.67801
19034	0.487226	0.0211907	0.864155	1.4449
19035	0.463228	0.0105281	0.956634	2.90545
19036	0.478905	0.0109891	0.94687	2.79603
19037	0.471009	0.0152679	0.916076	2.03229
19038	0.499754	0.00937682	0.95883	3.31381
19039	0.476614	0.0112832	0.945597	2.73682
19040	0.494671	0.0147105	0.916884	1.95378
19041	0.491421	0.00767226	0.970923	4.08122
19042	0.493896	0.0101158	0.953269	3.03694
19043	0.484929	0.0196587	0.882342	1.60878
19044	0.489696	0.0282271	0.81578	0.959166
19045	0.448847	0.00811435	0.964129	3.84724
19046	0.486605	0.0203259	0.869909	1.50993
19047	0.493856	0.0115741	0.944081	2.67596
19048	0.470114	0.00814587	0.967497	3.76018
19049	0.491516	0.0117665	0.945597	2.58477
19050	0.469281	0.0116548	0.944803	2.67596
19051	0.478351	0.00888529	0.961993	3.49294
19052	0.447026	0.0176853	0.891756	1.76502
19053	0.418521	0.0106158	0.954642	2.9422
19054	0.499631	0.00930046	0.95998	3.34238
19055	0.474676	0.013825	0.939593	2.15265
19056	0.453699	0.0104896	0.951329	2.92985
19057	0.440769	0.0107023	0.945928	2.87434
19058	0.499114	0.0135861	0.936454	2.34821
19059	0.456467	0.0113194	0.948214	2.66981
19060	0.483549	0.00990434	0.950597	3.07711
19061	0.491888	0.00853059	0.965913	3.63863
19062	0.490823	0.00957533	0.95642	3.26727
19063	0.495461	0.0463342	0.609517	0.67468
19064	0.40816	0.00873045	0.965746	3.50698
19065	0.469445	0.0207451	0.86757	1.48867
19066	0.481328	0.0281844	0.788881	1.10077
19067	0.470175	0.00869426	0.965446	3.49294
19068	0.46585	0.0112575	0.949469	2.80502
19069	0.494177	0.00793601	0.966028	3.81777
19070	0.484018	0.00890085	0.96316	3.53183
19071	0.473359	0.0083638	0.965124	3.66154
19072	0.490575	0.0219258	0.866485	1.40251
19073	0.499606	0.0352578	0.742344	0.851915
19074	0.459123	0.0108775	0.952872	2.8462
19075	0.489912	0.011221	0.946879	2.78043
19076	0.476001	0.00948614	0.957596	3.29815
19077	0.474751	0.0164728	0.90894	1.88415
19078	0.492053	0.0228307	0.847815	1.30447
19079	0.471077	0.0143226	0.91924	2.19186
19080	0.471911	0.00942745	0.956941	3.25205
19081	0.493293	0.0132441	0.926353	2.20572
19082	0.480413	0.00934687	0.959946	3.24902
19083	0.443748	0.0084842	0.963749	3.62352
19084	0.483289	0.00837816	0.963197	3.69645
19085	0.484079	0.015736	0.909392	1.97255
19086	0.497381	0.01257	0.935412	2.47654
19087	0.477151	0.0384612	0.762768	0.811499
19088	0.496521	0.0109818	0.947622	2.85319
19089	0.470981	0.00834678	0.965539	3.70037
19090	0.499276	0.00882853	0.962045	3.47901
19091	0.480301	0.0123632	0.938487	2.52492
19092	0.493047	0.0118427	0.944801	2.63354
19093	0.497403	0.01069	0.950507	2.83234
19094	0.481458	0.00783979	0.970096	3.93843
19095	0.446637	0.00996248	0.954149	3.06092
19096	0.481501	0.0111626	0.951119	2.80728
19097	0.463657	0.0141157	0.925153	2.19462
19098	0.475694	0.00725212	0.970396	4.2194
19099	0.485747	0.00967113	0.95547	3.14932
19100	0.497672	0.0163332	0.90739	1.89747
19101	0.456673	0.00670471	0.971309	4.58534
19102	0.456595	0.00774828	0.969086	3.98339
19103	0.489137	0.00966102	0.955387	3.1636
19104	0.490256	0.0107972	0.952686	2.85552
19105	0.485154	0.0171857	0.90296	1.79591
19106	0.499463	0.014253	0.920724	2.16065
19107	0.490828	0.0125391	0.938479	2.44359
19108	0.46001	0.00995214	0.956744	3.11558
19109	0.497823	0.0183128	0.888815	1.65848
19110	0.478271	0.00915802	0.958133	3.34559
19111	0.45891	0.0134509	0.934367	2.2703
19112	0.47289	0.0209433	0.867341	1.35197
19113	0.475431	0.00911818	0.964274	3.41433
19114	0.489395	0.012227	0.942735	2.53042
19115	0.484889	0.0122159	0.935307	2.50859
19116	0.48391	0.00990622	0.959126	3.14648
19117	0.463165	0.0127554	0.933606	2.42491
19118	0.47731	0.0187761	0.888517	1.64519
19119	0.497126	0.0117114	0.940927	2.62364
19120	0.45025	0.00879857	0.959335	3.4549
19121	0.49311	0.00995142	0.95673	3.10449
19122	0.480393	0.0152672	0.916602	1.90472
19123	0.474041	0.0160834	0.909615	1.96036
19124	0.474198	0.0197398	0.889536	1.52178
19125	0.434933	0.0105465	0.952417	2.96218
19126	0.480914	0.00857265	0.962671	3.61601
19127	0.470856	0.00985308	0.954599	3.19839
19128	0.467522	0.0191637	0.896753	1.53652
19129	0.496154	0.0131441	0.934581	2.38025
19130	0.465536	0.0126488	0.938973	2.44702
19131	0.490965	0.0087191	0.961815	3.52826
19132	0.49522	0.00859864	0.966587	3.59737
19133	0.47421	0.0151908	0.920128	1.97255
19134	0.475399	0.00997207	0.954505	3.09074
19135	0.499696	0.0151464	0.921467	2.03585
19136	0.481841	0.0096676	0.959992	3.12955
19137	0.49452	0.00876273	0.960109	3.52114
19138	0.483687	0.00757277	0.968618	4.11007
19139	0.480665	0.012006	0.945622	2.57904
19140	0.472983	0.012396	0.936337	2.51582
19141	0.47456	0.0157875	0.914561	1.89232
19142	0.47145	0.0094481	0.955741	3.22798
19143	0.447244	0.0118697	0.946301	2.53593
19144	0.462073	0.0201404	0.875207	1.53856
19145	0.497393	0.0198484	0.883819	1.53856
19146	0.49391	0.010472	0.952844	3.00297
19147	0.496556	0.0115947	0.944591	2.68832
19148	0.473987	0.0101702	0.95541	3.03959
19149	0.466498	0.0135877	0.932894	2.23253
19150	0.474349	0.00957111	0.957928	3.23097
19151	0.474783	0.00734441	0.972076	4.22451
19152	0.499923	0.00908885	0.961432	3.40766
19153	0.481652	0.0118738	0.941467	2.58861
19154	0.439732	0.00865525	0.966966	3.58996
19155	0.484533	0.0101026	0.952674	3.02641
19156	0.484445	0.00752906	0.969437	4.08122
19157	0.47779	0.00860149	0.962647	3.58996
19158	0.48572	0.00711718	0.975029	4.32934
19159	0.491926	0.0106693	0.950459	2.90303
19160	0.498585	0.0115368	0.949622	2.64753
19161	0.494302	0.00838538	0.962753	3.68474
19162	0.498354	0.0110121	0.955813	2.80052
19163	0.461708	0.0123638	0.940614	2.35138
19164	0.494056	0.0125107	0.938501	2.51039
19165	0.497953	0.0104934	0.951848	2.99523
19166	0.490999	0.0216372	0.85851	1.27819
19167	0.475517	0.0139783	0.924644	2.24113
19168	0.493432	0.0145716	0.924279	2.12124
19169	0.493935	0.0196434	0.885664	1.57679
19170	0.467482	0.0107653	0.95083	2.88384
19171	0.494413	0.00830886	0.964302	3.75209
19172	0.493326	0.0105227	0.951097	2.94717
19173	0.448343	0.00712031	0.973145	4.18399
19174	0.484316	0.00762318	0.969291	4.02938
19175	0.497851	0.00862458	0.964499	3.57159
19176	0.455613	0.00907477	0.964541	3.3911
19177	0.493389	0.0104546	0.952959	2.97227
19178	0.499131	0.0448957	0.739765	0.700551
19179	0.48462	0.00769696	0.968158	3.98794
19180	0.465129	0.0131614	0.933532	2.33564
19181	0.47431	0.0353881	0.784098	0.86458
19182	0.493517	0.0129573	0.940327	2.3966
19183	0.487903	0.0133843	0.935799	2.31242
19184	0.493933	0.0133886	0.932743	2.35138
19185	0.486248	0.011147	0.947539	2.8649
19186	0.492246	0.010913	0.950071	2.8462
19187	0.483055	0.0181926	0.896096	1.70967
19188	0.487317	0.00748866	0.969362	4.12464
19189	0.483862	0.00749748	0.973405	4.08122
19190	0.481509	0.0134923	0.934062	2.29569
19191	0.484836	0.01138	0.950904	2.67186
19192	0.499346	0.028022	0.798563	1.1396
19193	0.462989	0.0121025	0.946687	2.54333
19194	0.468451	0.0116315	0.940442	2.6739
19195	0.47882	0.00978587	0.956094	3.20133
19196	0.487713	0.0162844	0.908474	1.88517
19197	0.482111	0.0096951	0.958665	3.09897
19198	0.475886	0.0123619	0.933217	2.54704
19199	0.486705	0.00815631	0.969751	3.78465
19200	0.498883	0.0136846	0.93765	2.17818
19201	0.489663	0.00889356	0.958788	3.42103
19202	0.497868	0.00946611	0.958387	3.28883
19203	0.481697	0.0113155	0.945125	2.7694
19204	0.442671	0.0144751	0.921112	2.19186
19205	0.473964	0.0064054	0.974151	4.7091
19206	0.468768	0.0329471	0.803379	0.937771
19207	0.485127	0.00916694	0.960692	3.40102
19208	0.496234	0.00858167	0.968373	3.59737
19209	0.469039	0.00779377	0.972438	3.97884
19210	0.495959	0.00738743	0.968763	4.14916
19211	0.48482	0.0109932	0.95188	2.88384
19212	0.497005	0.0105542	0.956675	2.9103
19213	0.493285	0.0154558	0.922838	1.97144
19214	0.438832	0.0077163	0.969044	3.99707
19215	0.492909	0.0144339	0.917949	2.15132
19216	0.473179	0.00597432	0.977739	5.13154
19217	0.475366	0.00874115	0.960028	3.57525
19218	0.459607	0.00617994	0.975745	4.88034
19219	0.499906	0.0210431	0.87878	1.29191
19220	0.454859	0.0101102	0.954019	3.11558
19221	0.497096	0.0134934	0.930308	2.3232
19222	0.453081	0.0139669	0.928651	2.13422
19223	0.491017	0.00922609	0.956231	3.3328
19224	0.499829	0.0102048	0.953052	3.01594
19225	0.464943	0.0190676	0.882868	1.57324
19226	0.489946	0.0102302	0.956306	3.02116
19227	0.495986	0.00831272	0.967316	3.7683
19228	0.489193	0.00686632	0.96673	4.47365
19229	0.481291	0.00827	0.963064	3.73203
19230	0.469447	0.00824471	0.961578	3.7683
19231	0.489875	0.0151305	0.923083	2.05867
19232	0.448341	0.00887849	0.961141	3.47209
19233	0.484166	0.0144379	0.929189	2.13422
19234	0.467104	0.00828908	0.961822	3.68863
19235	0.46487	0.0092734	0.958338	3.3488
19236	0.482654	0.0140154	0.929239	2.2397
19237	0.491434	0.00717335	0.97008	4.33471
19238	0.489413	0.00558019	0.981138	5.36838
19239	0.479391	0.0154026	0.913322	1.92574
19240	0.468929	0.00885926	0.961785	3.51759
19241	0.464528	0.00888849	0.960101	3.47554
19242	0.493079	0.010259	0.95471	3.0343
19243	0.485705	0.0261118	0.836152	1.0376
19244	0.471756	0.00820461	0.965396	3.7683
19245	0.488873	0.0103239	0.950589	2.94468
19246	0.47229	0.0105353	0.953185	2.90545
19247	0.47718	0.00805203	0.965363	3.83035
19248	0.482613	0.010886	0.946658	2.80052
19249	0.468291	0.00984325	0.958272	3.16073
19250	0.487806	0.00746088	0.967518	4.09559
19251	0.493983	0.0105763	0.950537	2.91516
19252	0.470085	0.0102267	0.952912	3.03166
19253	0.453725	0.0106466	0.951038	2.92248
19254	0.462194	0.00867091	0.964354	3.57525
19255	0.467922	0.00990604	0.955622	3.09348
19256	0.484141	0.00967246	0.955785	3.21312
19257	0.493336	0.0111449	0.946129	2.77601
19258	0.487899	0.0128309	0.93066	2.41317
19259	0.499932	0.00932352	0.954698	3.3328
19260	0.486248	0.0116598	0.946092	2.65357
19261	0.477874	0.0223889	0.855185	1.40251
19262	0.498439	0.00834231	0.966475	3.69645
19263	0.496087	0.0125243	0.941558	2.45045
19264	0.489997	0.0328764	0.804557	0.912751
19265	0.458078	0.012434	0.938832	2.50679
19266	0.47289	0.0106336	0.946202	2.92004
19267	0.480895	0.00880315	0.961792	3.51051
19268	0.444054	0.00928956	0.958141	3.34238
19269	0.485018	0.00983094	0.959549	3.21608
19270	0.47716	0.00883139	0.960318	3.52469
19271	0.492204	0.0101413	0.955756	3.05556
19272	0.485333	0.00798806	0.968419	3.80944
19273	0.481228	0.0114439	0.950851	2.65964
19274	0.49608	0.0087339	0.961036	3.52826
19275	0.489634	0.0218099	0.85404	1.42543
19276	0.471799	0.0106109	0.953387	2.95215
19277	0.483023	0.02086	0.867354	1.46431
19278	0.493679	0.0102829	0.949742	3.02116
19279	0.488391	0.0125917	0.936382	2.44873
19280	0.488807	0.0166673	0.896965	1.86601
19281	0.415107	0.0111245	0.950305	2.72613
19282	0.487254	0.0085308	0.95981	3.62728
19283	0.486729	0.0186464	0.892211	1.62678
19284	0.482235	0.0238384	0.827229	1.22351
19285	0.489034	0.0131108	0.936878	2.33408
19286	0.46754	0.00831647	0.962087	3.66924
19287	0.482089	0.00841064	0.962417	3.69645
19288	0.499245	0.00997858	0.956607	3.09897
19289	0.498386	0.0202061	0.874307	1.55501
19290	0.496154	0.00981183	0.955384	3.15787
19291	0.458027	0.00853847	0.96715	3.6577
19292	0.46925	0.0159699	0.910654	1.96036
19293	0.475107	0.021436	0.871611	1.4354
19294	0.482958	0.00821051	0.965306	3.6577
19295	0.498292	0.0175777	0.90004	1.7283
19296	0.482235	0.0110813	0.949175	2.7738
19297	0.493331	0.00950427	0.960501	3.23696
19298	0.460366	0.00973318	0.953766	3.1809
19299	0.480904	0.00780697	0.966854	3.90755
19300	0.454804	0.00831224	0.962523	3.72009
19301	0.488715	0.0137964	0.929987	2.2644
19302	0.486733	0.0109331	0.951425	2.8462
19303	0.475724	0.00934026	0.955095	3.3328
19304	0.486621	0.0160425	0.912775	1.90161
19305	0.470356	0.0108304	0.955841	2.89581
19306	0.486678	0.00808218	0.966437	3.8136
19307	0.495478	0.0123301	0.936514	2.51401
19308	0.482928	0.0113449	0.945483	2.73468
19309	0.446588	0.00774117	0.965656	3.96528
19310	0.498334	0.0157027	0.913594	1.96036
19311	0.488888	0.0353298	0.739681	0.860529
19312	0.490999	0.0115403	0.947536	2.68626
19313	0.478971	0.0113777	0.9423	2.71764
19314	0.489096	0.0133059	0.93344	2.28217
19315	0.468335	0.0114358	0.945218	2.62957
19316	0.473127	0.00800159	0.96695	3.85574
19317	0.486565	0.00851304	0.960895	3.65005
19318	0.490503	0.0105788	0.95408	2.92004
19319	0.497738	0.00960672	0.955029	3.20721
19320	0.474904	0.0140773	0.923095	2.20851
19321	0.474289	0.00760784	0.968433	4.09559
19322	0.456486	0.0071411	0.971909	4.31862
19323	0.445572	0.0108891	0.947063	2.83005
19324	0.488081	0.010875	0.950211	2.84853
19325	0.490805	0.0187327	0.884848	1.65927
19326	0.471107	0.00755782	0.969848	4.08122
19327	0.496108	0.00875824	0.962234	3.51404
19328	0.482737	0.00905406	0.966128	3.37471
19329	0.485731	0.0220783	0.862208	1.36948
19330	0.488012	0.0133116	0.9301	2.33408
19331	0.467906	0.0125151	0.932444	2.48713
19332	0.47497	0.00873161	0.959161	3.54258
19333	0.483953	0.00942682	0.961472	3.30753
19334	0.478982	0.0114537	0.949644	2.71341
19335	0.458448	0.014121	0.925273	2.10461
19336	0.496511	0.00980303	0.954099	3.178
19337	0.456241	0.010602	0.950261	2.93972
19338	0.469997	0.00951316	0.958008	3.14082
19339	0.499546	0.0123794	0.936227	2.49424
19340	0.486581	0.0114364	0.940308	2.6904
19341	0.492356	0.00825313	0.964774	3.70037
19342	0.481812	0.0153877	0.91223	2.02875
19343	0.465903	0.0120768	0.94707	2.57524
19344	0.469838	0.0104736	0.951812	2.92004
19345	0.485824	0.010133	0.954499	3.05823
19346	0.48054	0.00982741	0.955237	3.14648
19347	0.489518	0.0244455	0.835521	1.28383
19348	0.492763	0.0089232	0.962809	3.48596
19349	0.470623	0.0103614	0.94975	2.96974
19350	0.485265	0.0114929	0.945597	2.7029
19351	0.481608	0.0150006	0.915225	2.07089
19352	0.490186	0.0102411	0.951835	3.0343
19353	0.497878	0.0267121	0.804614	1.03514
19354	0.491613	0.0115621	0.94696	2.7029
19355	0.476862	0.00907732	0.963047	3.44807
19356	0.48481	0.00794375	0.966691	3.83456
19357	0.480064	0.0116318	0.951394	2.67801
19358	0.470071	0.0104863	0.956535	2.92985
19359	0.493009	0.0079939	0.964785	3.86428
19360	0.465574	0.00640361	0.974949	4.84645
19361	0.482307	0.0144745	0.917563	2.12641
19362	0.466897	0.0093873	0.956639	3.27955
19363	0.47544	0.00790651	0.968687	3.83035
19364	0.489794	0.0137905	0.925476	2.21131
19365	0.489179	0.0133527	0.932657	2.34034
19366	0.498662	0.0150936	0.924031	2.049
19367	0.472557	0.0122189	0.946983	2.52492
19368	0.484534	0.00909502	0.96108	3.39771
19369	0.436669	0.00702273	0.972131	4.37823
19370	0.47718	0.0104127	0.949491	2.99523
19371	0.480567	0.0154582	0.919346	1.97144
19372	0.48803	0.0247302	0.840991	1.18931
19373	0.472193	0.0104713	0.953973	2.95967
19374	0.495506	0.00989592	0.952039	3.10449
19375	0.497751	0.00943917	0.955314	3.27647
19376	0.485483	0.0106834	0.949483	2.89581
19377	0.495667	0.00954583	0.960318	3.246
19378	0.487312	0.0172855	0.906678	1.60878
19379	0.485231	0.0284241	0.82917	1.04443
19380	0.494259	0.0077122	0.970424	3.98794
19381	0.489262	0.010645	0.953395	2.84157
19382	0.477889	0.00668037	0.972817	4.55541
19383	0.473563	0.013368	0.93793	2.26
19384	0.475221	0.00461862	0.982271	6.5468
19385	0.49109	0.0181041	0.894167	1.64674
19386	0.473594	0.00972491	0.957586	3.16647
19387	0.491007	0.0281697	0.803091	1.11448
19388	0.485691	0.0107506	0.949769	2.88861
19389	0.494645	0.0102298	0.956642	3.09348
19390	0.478617	0.0124218	0.935684	2.48891
19391	0.465253	0.0134644	0.926739	2.31089
19392	0.482886	0.00874082	0.966175	3.49644
19393	0.488017	0.00895584	0.959501	3.40434
19394	0.459437	0.00698437	0.970453	4.37823
19395	0.479681	0.00983612	0.960379	3.14648
19396	0.452708	0.0135068	0.929015	2.29117
19397	0.476784	0.0132702	0.934999	2.34979
19398	0.466604	0.0114722	0.941537	2.68832
19399	0.47407	0.0159867	0.908112	1.91098
19400	0.494263	0.0104321	0.954709	2.87434
19401	0.475216	0.0126879	0.940149	2.48536
19402	0.495311	0.0231254	0.850797	1.35302
19403	0.488747	0.00843103	0.961304	3.6577
19404	0.482128	0.0136574	0.936916	2.2703
19405	0.453793	0.010825	0.952423	2.85319
19406	0.489382	0.00981801	0.95857	3.14932
19407	0.488718	0.0511148	0.698465	0.647272
19408	0.468721	0.00754793	0.968503	4.11491
19409	0.459162	0.0078837	0.965419	3.90318
19410	0.471696	0.0103794	0.953727	2.95465
19411	0.442583	0.00786017	0.965512	3.8858
19412	0.474049	0.0116056	0.94611	2.65964
19413	0.473047	0.00755738	0.969329	4.0717
19414	0.453612	0.00873461	0.965153	3.53541
19415	0.476596	0.011052	0.948327	2.80954
19416	0.481183	0.0112873	0.95021	2.7092
19417	0.476868	0.0130774	0.937017	2.39989
19418	0.495893	0.0129338	0.938253	2.43506
19419	0.470455	0.0107543	0.950561	2.89581
19420	0.496289	0.00998984	0.958822	3.10725
19421	0.495375	0.0440411	0.739301	0.74513
19422	0.483919	0.0124805	0.937933	2.50499
19423	0.498652	0.0304855	0.793753	1.15163
19424	0.491412	0.015477	0.91355	2.01237
19425	0.492176	0.00761813	0.969629	4.00166
19426	0.482416	0.0270494	0.812286	1.13037
19427	0.414631	0.00790399	0.964735	3.92073
19428	0.463044	0.0120959	0.941338	2.57904
19429	0.480376	0.00931995	0.960853	3.32328
19430	0.470445	0.0210228	0.869485	1.48614
19431	0.482136	0.0143487	0.929374	2.14076
19432	0.460753	0.0109929	0.949958	2.84853
19433	0.471765	0.0170501	0.903396	1.83655
19434	0.487556	0.0089975	0.960921	3.41433
19435	0.496042	0.0130162	0.934651	2.3835
19436	0.474213	0.00969433	0.951136	3.17222
19437	0.482855	0.0234603	0.851072	1.32881
19438	0.46932	0.0151238	0.916086	2.07212
19439	0.481532	0.00984479	0.955963	3.15501
19440	0.437863	0.0119239	0.947149	2.66777
19441	0.476205	0.00877678	0.966099	3.58259
19442	0.495343	0.0129878	0.934884	2.36573
19443	0.459594	0.0134701	0.932877	2.27177
19444	0.491437	0.0224162	0.854582	1.40988
19445	0.495318	0.0155186	0.924779	1.93107
19446	0.482106	0.0100694	0.952178	3.08255
19447	0.489078	0.0164707	0.905988	1.87807
19448	0.485255	0.0162944	0.907175	1.87403
19449	0.496486	0.00958716	0.959889	3.20133
19450	0.484177	0.00941402	0.957135	3.32012
19451	0.498257	0.00999719	0.959321	3.09897
19452	0.490278	0.0108463	0.952077	2.88622
19453	0.459056	0.0125274	0.937972	2.47478
19454	0.465515	0.0122015	0.943712	2.53778
19455	0.487032	0.0142397	0.919201	2.16467
19456	0.499455	0.0111264	0.945877	2.7738
19457	0.489602	0.00691963	0.969082	4.45651
19458	0.487715	0.00927139	0.956784	3.32962
19459	0.492495	0.0181911	0.902652	1.55709
19460	0.490162	0.00944462	0.962161	3.27033
19461	0.467382	0.0096146	0.959722	3.20721
19462	0.49815	0.0105962	0.94735	2.9176
19463	0.450874	0.0125283	0.934601	2.34663
19464	0.492854	0.010389	0.95134	2.97734
19465	0.468529	0.00812372	0.969001	3.8136
19466	0.492497	0.0300687	0.785091	1.10565
19467	0.488546	0.0238244	0.842443	1.33083
19468	0.497511	0.024872	0.823746	1.24623
19469	0.467095	0.00749196	0.969027	4.10041
19470	0.482061	0.00697287	0.973727	4.40587
19471	0.478419	0.0126026	0.930622	2.46082
19472	0.499362	0.0140496	0.929748	2.11353
19473	0.470566	0.0077898	0.968679	3.96528
19474	0.472101	0.0108906	0.94861	2.83926
19475	0.4655	0.00921567	0.959323	3.3488
19476	0.48424	0.0119674	0.944789	2.56577
19477	0.498912	0.0081569	0.965153	3.78465
19478	0.480907	0.00703559	0.969345	4.34551
19479	0.467365	0.0106507	0.952826	2.9103
19480	0.488834	0.00807027	0.965267	3.8136
19481	0.464538	0.00861026	0.964286	3.6577
19482	0.485285	0.0118245	0.943126	2.62562
19483	0.492246	0.0110437	0.951142	2.83926
19484	0.484785	0.0181686	0.893585	1.74211
19485	0.460187	0.0170873	0.906774	1.81553
19486	0.4704	0.00818251	0.959189	3.74003
19487	0.498727	0.0108681	0.948769	2.87671
19488	0.479525	0.00883917	0.964079	3.53899
19489	0.492313	0.015214	0.920806	2.01237
19490	0.468384	0.0100366	0.954478	3.0663
19491	0.492057	0.0101028	0.955573	3.07983
19492	0.498064	0.012013	0.940069	2.57904
19493	0.493628	0.00774056	0.969306	3.98339
19494	0.481278	0.00921464	0.961691	3.33918
19495	0.415879	0.00720704	0.969283	4.34011
19496	0.487987	0.00866584	0.963979	3.54258
19497	0.496964	0.0173423	0.900472	1.79498
19498	0.493284	0.010544	0.951714	2.97734
19499	0.493651	0.00923027	0.959803	3.35847
19500	0.486061	0.0107998	0.947683	2.80277
19501	0.474855	0.0122512	0.942546	2.53778
19502	0.484111	0.0104082	0.956016	2.98498
19503	0.487986	0.00862201	0.961597	3.5643
19504	0.485194	0.0102749	0.953715	3.01594
19505	0.481535	0.026991	0.810443	1.15545
19506	0.453567	0.00938214	0.961051	3.31696
19507	0.461676	0.00900141	0.9628	3.44127
19508	0.499564	0.0107976	0.950159	2.88384
19509	0.486721	0.0221757	0.856248	1.37272
19510	0.491369	0.0132785	0.931701	2.33877
19511	0.481135	0.00943227	0.955017	3.25812
19512	0.479594	0.0086652	0.963006	3.53541
19513	0.475995	0.0078192	0.971303	3.96979
19514	0.461901	0.015915	0.909152	1.93536
19515	0.469798	0.0189326	0.888602	1.61623
19516	0.489919	0.0135216	0.932971	2.2703
19517	0.490738	0.0107552	0.946123	2.85786
19518	0.499157	0.0192507	0.888626	1.61773
19519	0.490543	0.00924761	0.958046	3.36819
19520	0.488043	0.00900214	0.962824	3.40102
19521	0.486258	0.0068345	0.971242	4.50833
19522	0.49685	0.0135266	0.928575	2.28816
19523	0.487273	0.0340713	0.804145	0.874986
19524	0.497898	0.0127038	0.936788	2.41987
19525	0.490691	0.0156287	0.91905	1.91622
19526	0.488738	0.0381921	0.773611	0.836597
19527	0.498915	0.00793556	0.968945	3.92514
19528	0.468266	0.0096559	0.959316	3.20133
19529	0.497484	0.0138456	0.922356	2.22116
19530	0.494265	0.0127041	0.939433	2.48891
19531	0.499395	0.00843456	0.964875	3.67697
19532	0.486793	0.0104348	0.956358	2.98754
19533	0.490331	0.0194257	0.882249	1.57608
19534	0.471969	0.00857979	0.958905	3.57892
19535	0.489851	0.00805291	0.96452	3.80528
19536	0.492646	0.0084735	0.96815	3.66154
19537	0.496835	0.0170909	0.901007	1.80707
19538	0.497597	0.00926117	0.962486	3.31381
19539	0.49558	0.00999991	0.95782	3.07711
19540	0.474359	0.0143819	0.923692	2.16333
19541	0.475472	0.00784226	0.966159	3.88147
19542	0.498618	0.0257044	0.833694	1.19707
19543	0.498249	0.00848275	0.963697	3.69253
19544	0.47825	0.0123733	0.930521	2.49068
19545	0.470396	0.0151511	0.92217	1.99625
19546	0.49407	0.0122702	0.939353	2.55076
19547	0.468836	0.00639363	0.977189	4.83303
19548	0.495402	0.00850756	0.963226	3.62728
19549	0.473641	0.00943062	0.955824	3.29504
19550	0.479008	0.00959549	0.958078	3.28883
19551	0.488423	0.0108122	0.956408	2.86961
19552	0.467896	0.0112422	0.939633	2.78043
19553	0.499416	0.0107765	0.951638	2.92248
19554	0.48499	0.0206033	0.875851	1.50019
19555	0.493986	0.0159304	0.907528	1.94506
19556	0.466865	0.00927089	0.955008	3.30753
19557	0.495983	0.0122763	0.941064	2.562
19558	0.455964	0.0112223	0.9461	2.7738
19559	0.496433	0.0104949	0.953421	2.93231
19560	0.491151	0.0103099	0.954247	2.96722
19561	0.499457	0.00870243	0.964204	3.43788
19562	0.479728	0.0193225	0.884107	1.59408
19563	0.48813	0.00911513	0.964367	3.3944
19564	0.496615	0.0209807	0.879009	1.31528
19565	0.490354	0.00924395	0.957976	3.33918
19566	0.465179	0.0106566	0.949749	2.83464
19567	0.487968	0.00775834	0.966415	3.97884
19568	0.478063	0.0131939	0.937312	2.35455
19569	0.49727	0.0160048	0.913881	1.96257
19570	0.479564	0.00883702	0.960754	3.48596
19571	0.467346	0.00812201	0.963979	3.75209
19572	0.48668	0.0135575	0.935146	2.27474
19573	0.462622	0.00689542	0.972495	4.47939
19574	0.480588	0.00957228	0.958849	3.23396
19575	0.489783	0.0153965	0.913491	1.94724
19576	0.457571	0.0085083	0.962192	3.61601
19577	0.465917	0.0115752	0.946984	2.66167
19578	0.466471	0.0095456	0.958612	3.27647
19579	0.451249	0.0114713	0.939867	2.6904
19580	0.465762	0.0122008	0.941757	2.53963
19581	0.467482	0.00696823	0.974699	4.43386
19582	0.493479	0.0101999	0.957745	3.01855
19583	0.488946	0.012288	0.942896	2.4996
19584	0.474669	0.0117198	0.940246	2.63156
19585	0.482604	0.010485	0.952609	2.92248
19586	0.459549	0.0162517	0.913057	1.84042
19587	0.489768	0.00841636	0.964015	3.68474
19588	0.474215	0.00758112	0.968534	4.0717
19589	0.450218	0.0101848	0.95278	3.0343
19590	0.499166	0.0100088	0.957577	3.05021
19591	0.49664	0.0117814	0.938063	2.63752
19592	0.493021	0.0425893	0.697522	0.765397
19593	0.489089	0.00757152	0.968953	4.05278
19594	0.457591	0.0123854	0.944214	2.47128
19595	0.460918	0.0104292	0.951211	2.96722
19596	0.490153	0.0122422	0.942371	2.5489
19597	0.458784	0.0152435	0.913538	1.98942
19598	0.470466	0.0248719	0.836661	1.19338
19599	0.487215	0.00928913	0.957225	3.31381
19600	0.476286	0.00854988	0.964866	3.62352
19601	0.45918	0.0184398	0.888431	1.68247
19602	0.471024	0.00869831	0.963212	3.53183
19603	0.43656	0.00640721	0.973828	4.73466
19604	0.493712	0.0104272	0.947666	2.97734
19605	0.494534	0.0101919	0.953054	3.0343
19606	0.465547	0.00962336	0.954398	3.20427
19607	0.486976	0.00964876	0.954918	3.22798
19608	0.455607	0.0090659	0.962896	3.44127
19609	0.456845	0.0113455	0.94722	2.73682
19610	0.465858	0.0118046	0.941395	2.58669
19611	0.490604	0.00549968	0.980972	5.54761
19612	0.493284	0.0165275	0.901418	1.86701
19613	0.476961	0.00477348	0.983193	6.32146
19614	0.48556	0.00798468	0.969438	3.86856
19615	0.498225	0.0101246	0.952791	3.07711
19616	0.490815	0.0177089	0.895039	1.76413
19617	0.43066	0.0102855	0.953169	3.0343
19618	0.492933	0.0446197	0.722272	0.704085
19619	0.495046	0.013602	0.934275	2.26147
19620	0.485456	0.0122686	0.938861	2.5122
19621	0.46033	0.00703339	0.96991	4.30796
19622	0.496991	0.0119455	0.943544	2.60406
19623	0.481163	0.0126169	0.941069	2.40486
19624	0.498101	0.0140702	0.929759	2.1809
19625	0.491949	0.0231854	0.849425	1.34468
19626	0.467786	0.0125084	0.947886	2.43167
19627	0.462438	0.0118347	0.94223	2.61186
19628	0.472016	0.00732796	0.969667	4.18901
19629	0.469317	0.0107704	0.949265	2.88622
19630	0.485461	0.00830805	0.967648	3.70429
19631	0.497631	0.0127201	0.932219	2.45563
19632	0.487794	0.0194074	0.883107	1.59045
19633	0.476982	0.0140043	0.915793	2.21131
19634	0.499636	0.0204526	0.879331	1.52046
19635	0.480576	0.0226435	0.867929	1.16276
19636	0.48697	0.0275596	0.800391	1.07699
19637	0.49539	0.0229605	0.851869	1.37814
19638	0.492264	0.0221855	0.850419	1.35618
19639	0.43265	0.00825187	0.963721	3.72406
19640	0.474157	0.00973313	0.958521	3.18671
19641	0.446614	0.00987506	0.961775	3.16073
19642	0.498034	0.0106159	0.954019	2.94966
19643	0.463819	0.00833122	0.965059	3.70823
19644	0.486188	0.00981494	0.953208	3.11002
19645	0.482507	0.0123206	0.937283	2.52492
19646	0.484281	0.0131003	0.939067	2.35773
19647	0.48459	0.0102997	0.952009	2.93477
19648	0.499152	0.0132577	0.932922	2.37701
19649	0.482539	0.00608884	0.977819	5.02078
19650	0.493622	0.0143034	0.922186	2.17818
19651	0.462189	0.0098093	0.95419	3.13799
19652	0.486309	0.0105902	0.953785	2.92004
19653	0.484543	0.00815087	0.968041	3.77646
19654	0.484007	0.0146208	0.925709	2.10461
19655	0.492183	0.00884133	0.960374	3.48248
19656	0.487342	0.00972001	0.953152	3.18962
19657	0.485948	0.00780566	0.967101	3.97431
19658	0.493326	0.0157612	0.908915	1.96146
19659	0.475621	0.00957211	0.957924	3.23997
19660	0.476164	0.0144651	0.928496	2.13422
19661	0.472001	0.0134335	0.930006	2.32785
19662	0.487393	0.00954329	0.958468	3.27033
19663	0.487829	0.0111304	0.948612	2.77601
19664	0.499619	0.0122011	0.943864	2.58095
19665	0.492078	0.0231569	0.847918	1.40195
19666	0.498621	0.0168251	0.913371	1.85905
19667	0.486654	0.010767	0.943977	2.86961
19668	0.45381	0.013257	0.937176	2.2703
19669	0.483143	0.0184592	0.897488	1.66085
19670	0.474928	0.010613	0.952458	2.95465
19671	0.494168	0.0159654	0.912119	1.91098
19672	0.459695	0.0108268	0.951366	2.89581
19673	0.470644	0.0126675	0.934215	2.4643
19674	0.483955	0.00709142	0.970144	4.40031
19675	0.491718	0.00825066	0.964585	3.74806
19676	0.475067	0.0150906	0.923514	2.0478
19677	0.479273	0.0132377	0.936035	2.36573
19678	0.480807	0.00973101	0.962936	3.19839
19679	0.463614	0.00874127	0.962262	3.54258
19680	0.462864	0.0120062	0.938288	2.54704
19681	0.463618	0.0102961	0.955459	3.02641
19682	0.485921	0.0125094	0.944149	2.46256
19683	0.499497	0.0109143	0.947379	2.79379
19684	0.492379	0.0389249	0.766391	0.782738
19685	0.486261	0.0128819	0.933515	2.40817
19686	0.46349	0.0106576	0.950486	2.8934
19687	0.499138	0.0117105	0.94658	2.64352
19688	0.487676	0.0125933	0.937712	2.49246
19689	0.497642	0.00902489	0.964278	3.43788
19690	0.47712	0.0112717	0.946253	2.73253
19691	0.485812	0.0151403	0.916226	2.03348
19692	0.491432	0.0105777	0.949986	2.94468
19693	0.488099	0.0108835	0.946366	2.83464
19694	0.449334	0.00884124	0.963389	3.52114
19695	0.493979	0.0123945	0.943373	2.49781
19696	0.483327	0.00887169	0.963738	3.46175
19697	0.459889	0.00781587	0.967466	3.9925
19698	0.483648	0.0164831	0.899564	1.89335
19699	0.492321	0.012698	0.93868	2.43167
19700	0.461567	0.0152218	0.919624	2.01469
19701	0.495887	0.0109088	0.949861	2.8462
19702	0.46626	0.0105417	0.950272	2.9422
19703	0.484132	0.0149201	0.919523	2.05382
19704	0.483578	0.0129295	0.932044	2.32165
19705	0.486228	0.00639393	0.974569	4.78006
19706	0.459715	0.0103203	0.956376	3.15787
19707	0.485433	0.00810767	0.965733	3.78465
19708	0.479161	0.00862604	0.963321	3.60853
19709	0.494423	0.00937753	0.952565	3.35201
19710	0.469179	0.00819438	0.96452	3.71613
19711	0.497603	0.0060642	0.977732	5.08666
19712	0.490929	0.0112092	0.950658	2.78265
19713	0.495264	0.0142609	0.92772	2.13683
19714	0.472303	0.0250263	0.833929	1.2418
19715	0.490711	0.025622	0.82656	1.20951
19716	0.477718	0.0117978	0.936591	2.59053
19717	0.495821	0.00955862	0.956669	3.22798
19718	0.474912	0.00886737	0.963275	3.52114
19719	0.483606	0.00969165	0.957212	3.24902
19720	0.496492	0.0125285	0.93591	2.42323
19721	0.473762	0.00953438	0.959265	3.26116
19722	0.469746	0.0121124	0.946911	2.57714
19723	0.480724	0.0149901	0.915163	2.06232
19724	0.491152	0.0133776	0.915053	2.29418
19725	0.494509	0.010863	0.9486	2.8649
19726	0.463554	0.0123064	0.939161	2.56388
19727	0.496732	0.00801611	0.968036	3.90318
19728	0.476167	0.0349027	0.787914	0.854628
19729	0.489997	0.0151657	0.924378	1.97479
19730	0.477703	0.00935592	0.959492	3.246
19731	0.492092	0.0314692	0.759931	0.999841
19732	0.484926	0.00952843	0.959347	3.27955
19733	0.464312	0.00877114	0.960007	3.50346
19734	0.479755	0.0083347	0.968116	3.72009
19735	0.406838	0.00838071	0.968042	3.61976
19736	0.447817	0.00814657	0.965159	3.78465
19737	0.496808	0.011264	0.950607	2.7716
19738	0.496879	0.0280568	0.809058	1.12854
19739	0.490309	0.0107412	0.949358	2.87671
19740	0.488512	0.0076008	0.970709	4.09559
19741	0.464398	0.0105135	0.960585	2.94966
19742	0.492228	0.0321088	0.8188	0.95236
19743	0.47762	0.0212989	0.866145	1.468
19744	0.484211	0.0434351	0.744402	0.742435
19745	0.490733	0.00873184	0.963381	3.54258
19746	0.494007	0.0188197	0.886509	1.55848
19747	0.478478	0.0195738	0.875025	1.61027
19748	0.497319	0.00926688	0.964133	3.3328
19749	0.475873	0.00773092	0.966543	4.02938
19750	0.492063	0.00941861	0.959812	3.19254
19751	0.492342	0.0164678	0.902147	1.85412
19752	0.479516	0.0305109	0.790753	1.075
19753	0.451049	0.00858456	0.962887	3.6577
19754	0.472832	0.0150792	0.919471	1.8913
19755	0.487368	0.0219523	0.856376	1.38086
19756	0.459669	0.00913727	0.960602	3.3617
19757	0.463892	0.0117537	0.947221	2.63156
19758	0.468139	0.0097635	0.95413	3.1809
19759	0.496458	0.0198323	0.886789	1.57395
19760	0.470282	0.0108232	0.950772	2.87908
19761	0.481501	0.0099953	0.961136	3.09348
19762	0.467808	0.00881363	0.966048	3.49294
19763	0.49702	0.0207742	0.887389	1.44371
19764	0.488287	0.00907997	0.963662	3.35201
19765	0.480256	0.012201	0.938708	2.50679
19766	0.495048	0.0129882	0.937984	2.35933
19767	0.481779	0.0114679	0.944731	2.7092
19768	0.476752	0.017187	0.91099	1.74124
19769	0.475203	0.0101638	0.95392	3.07983
19770	0.472989	0.00970516	0.958237	3.16934
19771	0.449239	0.0120872	0.940937	2.58477
19772	0.467058	0.00918198	0.959145	3.34559
19773	0.467372	0.00562758	0.980609	5.46935
19774	0.478917	0.00766245	0.969316	4.00625
19775	0.480564	0.0130291	0.9317	2.37539
19776	0.473217	0.0129266	0.93327	2.42323
19777	0.489037	0.0182112	0.890905	1.70051
19778	0.487698	0.0199984	0.877342	1.55432
19779	0.498917	0.00958525	0.960117	3.25812
19780	0.495717	0.0193598	0.892804	1.468
19781	0.493365	0.0176221	0.892882	1.75349
19782	0.48061	0.00976352	0.956356	3.19254
19783	0.499863	0.024529	0.853575	1.24445
19784	0.486463	0.00839459	0.963469	3.65387
19785	0.471141	0.00912276	0.956637	3.37144
19786	0.489901	0.0114584	0.944804	2.71341
19787	0.491124	0.0106195	0.948014	2.88384
19788	0.489337	0.0175089	0.899756	1.79961
19789	0.480505	0.0155672	0.911647	1.98264
19790	0.484206	0.0150759	0.919015	2.06232
19791	0.455371	0.00899227	0.965871	3.45832
19792	0.496808	0.00987041	0.956484	3.12955
19793	0.481097	0.00817987	0.964095	3.75613
19794	0.492794	0.00875669	0.964191	3.54258
19795	0.473594	0.0107103	0.94908	2.92248
19796	0.470006	0.0121092	0.945132	2.55263
19797	0.457618	0.00674953	0.972756	4.54947
19798	0.481373	0.00899572	0.962348	3.49644
19799	0.484053	0.0123595	0.943163	2.5231
19800	0.48511	0.0091032	0.959512	3.35847
19801	0.496545	0.00990143	0.96042	3.05021
19802	0.459301	0.0103127	0.955741	3.00555
19803	0.447171	0.00731389	0.96945	4.20922
19804	0.498062	0.00687636	0.974207	4.45651
19805	0.487059	0.0190494	0.890093	1.61923
19806	0.486205	0.00996061	0.955448	3.11002
19807	0.496431	0.0259438	0.85188	1.17371
19808	0.487957	0.00756937	0.969989	4.0717
19809	0.472211	0.0103956	0.956794	3.02378
19810	0.487755	0.00789093	0.972035	3.87716
19811	0.463716	0.0134864	0.929022	2.20991
19812	0.493797	0.00938424	0.958701	3.31381
19813	0.486543	0.0101086	0.949699	3.03959
19814	0.496965	0.023591	0.849851	1.30203
19815	0.48935	0.0106227	0.949633	2.95967
19816	0.481222	0.0086463	0.957281	3.6048
19817	0.488377	0.00995818	0.953541	3.1838
19818	0.499048	0.00784006	0.972279	3.91632
19819	0.499715	0.0377587	0.764183	0.818734
19820	0.478376	0.0127066	0.936262	2.41987
19821	0.445822	0.0155368	0.917128	1.97814
19822	0.465266	0.0114026	0.946042	2.7071
19823	0.494541	0.012636	0.944066	2.34821
19824	0.468991	0.0111121	0.946878	2.79379
19825	0.46394	0.00984705	0.957865	3.1128
19826	0.485728	0.0106951	0.946579	2.87197
19827	0.494021	0.0119583	0.94036	2.63752
19828	0.470698	0.0126353	0.933361	2.43847
19829	0.483559	0.00963757	0.963397	3.22202
19830	0.451022	0.00890021	0.96082	3.45148
19831	0.494216	0.0109183	0.944854	2.83005
19832	0.489698	0.00947297	0.963477	3.28573
19833	0.494977	0.0444221	0.702457	0.661506
19834	0.471401	0.00961582	0.959538	3.21016
19835	0.479264	0.00901531	0.963259	3.35524
19836	0.466675	0.00936056	0.955333	3.31381
19837	0.463485	0.0071095	0.971281	4.29735
19838	0.479688	0.01861	0.889188	1.67923
19839	0.445346	0.00743644	0.969143	4.17398
19840	0.478655	0.0116469	0.948093	2.65155
19841	0.483582	0.00870367	0.962425	3.51051
19842	0.47448	0.0075242	0.969585	4.11007
19843	0.477463	0.0217554	0.865104	1.4354
19844	0.48919	0.0127309	0.937127	2.44017
19845	0.481942	0.0106752	0.953955	2.9422
19846	0.481439	0.0114956	0.942554	2.66573
19847	0.472698	0.0117226	0.949246	2.64352
19848	0.497574	0.0101692	0.953471	3.01855
19849	0.496859	0.0109257	0.949198	2.73468
19850	0.474605	0.0108655	0.956514	2.83234
19851	0.48296	0.0241697	0.836211	1.29239
19852	0.497372	0.0107672	0.953528	2.88861
19853	0.473913	0.0134288	0.938068	2.32011
19854	0.491588	0.0144973	0.930639	2.14867
19855	0.477589	0.00953638	0.957833	3.28573
19856	0.487145	0.0114805	0.942592	2.71975
19857	0.456852	0.00992764	0.956516	3.1128
19858	0.460491	0.0103484	0.95449	2.93477
19859	0.496998	0.010558	0.953433	2.88622
19860	0.492089	0.00877074	0.963829	3.50346
19861	0.49959	0.0419043	0.677654	0.693176
19862	0.480746	0.0101003	0.95411	3.06899
19863	0.47442	0.0197317	0.880649	1.38086
19864	0.484255	0.00813449	0.9695	3.78465
19865	0.459296	0.0113609	0.945151	2.75628
19866	0.492758	0.00828667	0.96507	3.72009
19867	0.486431	0.0117746	0.947028	2.64152
19868	0.480039	0.0132235	0.934763	2.3372
19869	0.471829	0.0110341	0.941622	2.79827
19870	0.490096	0.0133941	0.930702	2.30936
19871	0.472718	0.0118672	0.940945	2.61382
19872	0.485688	0.0203059	0.87037	1.53856
19873	0.483568	0.00695027	0.971013	4.40587
19874	0.481004	0.0114523	0.945523	2.69455
19875	0.497612	0.0112887	0.943414	2.65357
19876	0.488862	0.00802115	0.965922	3.86856
19877	0.497921	0.0180808	0.905152	1.60508
19878	0.489704	0.0104435	0.952916	2.92739
19879	0.437477	0.00892221	0.963472	3.45148
19880	0.489433	0.00931141	0.955181	3.3488
19881	0.445226	0.00874819	0.963836	3.5643
19882	0.494141	0.0121668	0.939311	2.43847
19883	0.485328	0.012717	0.939065	2.4453
19884	0.480083	0.0117379	0.94697	2.63354
19885	0.477797	0.017103	0.889541	1.75614
19886	0.454691	0.0084378	0.960761	3.62352
19887	0.474141	0.0198392	0.882762	1.56829
19888	0.469913	0.00654617	0.974499	4.65259
19889	0.475389	0.0107526	0.950691	2.9103
19890	0.485695	0.010558	0.94801	2.89821
19891	0.465923	0.00952613	0.953603	3.23997
19892	0.485817	0.0076503	0.969095	4.00625
19893	0.484893	0.0216358	0.859704	1.4179
19894	0.433582	0.00889573	0.960315	3.43449
19895	0.487553	0.010317	0.952255	2.99523
19896	0.480524	0.0126094	0.936414	2.46778
19897	0.467483	0.00973586	0.952157	3.15501
19898	0.458853	0.00824575	0.964843	3.75613
19899	0.470789	0.0150389	0.920505	2.05746
19900	0.489561	0.0140058	0.924291	2.21552
19901	0.490036	0.0116344	0.951041	2.62759
19902	0.487054	0.0105471	0.950484	2.94468
19903	0.478516	0.00989699	0.954744	3.10725
19904	0.476653	0.0105785	0.955175	2.87197
19905	0.468233	0.0108518	0.948342	2.86255
19906	0.482854	0.0157988	0.912041	1.91517
19907	0.474003	0.00810757	0.967703	3.80114
19908	0.480016	0.00862788	0.961499	3.58259
19909	0.495738	0.0134647	0.931301	2.28217
19910	0.459873	0.0160878	0.90828	1.89438
19911	0.493696	0.0105579	0.951297	2.95465
19912	0.497831	0.00826149	0.965687	3.71218
19913	0.472129	0.0114566	0.94441	2.59438
19914	0.484663	0.0124193	0.937733	2.46778
19915	0.48324	0.00874038	0.961359	3.45148
19916	0.485368	0.00686298	0.97071	4.52001
19917	0.491402	0.006531	0.97113	4.67128
19918	0.468357	0.0154626	0.918963	2.01237
19919	0.483247	0.0102094	0.952056	3.0343
19920	0.49858	0.0129528	0.939462	2.42998
19921	0.489019	0.00813245	0.968582	3.80528
19922	0.477107	0.0147598	0.91903	2.10588
19923	0.489929	0.012318	0.935246	2.53593
19924	0.467551	0.00858017	0.963435	3.58627
19925	0.484975	0.00934692	0.961037	3.38453
19926	0.490189	0.0106261	0.949747	2.88861
19927	0.497723	0.0405192	0.764361	0.768262
19928	0.483485	0.00838747	0.965989	3.71218
19929	0.464943	0.0094582	0.960284	3.246
19930	0.494193	0.0399506	0.766684	0.789825
19931	0.49072	0.0111583	0.944715	2.79379
19932	0.489846	0.0111066	0.951073	2.74759
19933	0.499628	0.00894964	0.963008	3.46175
19934	0.444301	0.0092404	0.956864	3.3911
19935	0.475796	0.0114679	0.944604	2.71975
19936	0.490795	0.0135052	0.932313	2.27919
19937	0.475998	0.0165655	0.914042	1.87403
19938	0.488197	0.0111287	0.953397	2.7716
19939	0.485156	0.0249959	0.878997	1.41732
19940	0.492152	0.0174883	0.902289	1.74211
19941	0.488039	0.00957065	0.954343	3.27647
19942	0.480311	0.011228	0.948245	2.73897
19943	0.478624	0.0101289	0.960307	3.10725
19944	0.47671	0.0217282	0.878908	1.26613
19945	0.475183	0.00953507	0.958132	3.23696
19946	0.484978	0.00906096	0.959276	3.40102
19947	0.473842	0.0100941	0.954519	3.08255
19948	0.480009	0.0109097	0.955978	2.7694
19949	0.496143	0.0112514	0.955507	2.74327
19950	0.460447	0.040098	0.765173	0.800148
19951	0.474093	0.0171779	0.896598	1.82216
19952	0.493701	0.0096838	0.954886	3.21608
19953	0.462354	0.00912358	0.964449	3.44807
19954	0.488663	0.0168874	0.902842	1.80988
19955	0.477776	0.0117737	0.944489	2.59825
19956	0.497268	0.00888447	0.950718	3.47554
19957	0.494111	0.0194104	0.875881	1.55988
19958	0.464791	0.00935023	0.960906	3.33599
19959	0.495161	0.0110976	0.943344	2.79156
19960	0.49133	0.00980612	0.959508	3.13236
19961	0.468866	0.00936413	0.955025	3.29815
19962	0.461474	0.0111391	0.946888	2.75628
19963	0.473159	0.00730066	0.969638	4.20922
19964	0.484664	0.0112559	0.949115	2.83005
19965	0.4713	0.0104772	0.950428	2.98498
19966	0.475974	0.0110169	0.944618	2.79827
19967	0.47316	0.00784573	0.967177	3.92514
19968	0.465862	0.0101719	0.955844	3.03166
19969	0.486529	0.0165378	0.905761	1.87001
19970	0.490074	0.00975952	0.953532	3.15501
19971	0.472725	0.0103874	0.955357	3.03166
19972	0.476963	0.0101393	0.952114	3.05288
19973	0.473982	0.00842762	0.965707	3.62728
19974	0.462	0.0103152	0.952098	3.00555
19975	0.477788	0.00656653	0.975598	4.70276
19976	0.487001	0.0112519	0.952318	2.7304
19977	0.471198	0.0104915	0.953973	2.97227
19978	0.475496	0.0173078	0.898227	1.78306
19979	0.49804	0.00803305	0.96653	3.87286
19980	0.493585	0.0155783	0.917132	2.02639
19981	0.477707	0.0210093	0.874541	1.45212
19982	0.488938	0.0111854	0.943832	2.705
19983	0.461587	0.00836632	0.967945	3.66538
19984	0.489233	0.0183644	0.892032	1.6283
19985	0.470172	0.00955382	0.950861	3.22202
19986	0.448761	0.00868916	0.962859	3.57159
19987	0.474873	0.00836957	0.964068	3.70429
19988	0.4915	0.00984022	0.960515	3.16934
19989	0.491253	0.010674	0.946696	2.69247
19990	0.469094	0.0186163	0.88069	1.61998
19991	0.49992	0.0114303	0.945192	2.68419
19992	0.493922	0.0104281	0.951397	3.00038
19993	0.468946	0.0164894	0.91906	1.76681
19994	0.467302	0.0107102	0.957092	2.92739
19995	0.473166	0.0132347	0.933843	2.36894
19996	0.490782	0.0119841	0.943137	2.52858
19997	0.488405	0.0110355	0.950259	2.80277
19998	0.497169	0.00848098	0.964109	3.57525
19999	0.496905	0.00907182	0.961108	3.42103
20000	0.476057	0.0164637	0.905496	1.86601
20001	0.467838	0.00663054	0.975034	4.62178
20002	0.492176	0.0131082	0.92719	2.36252
20003	0.443337	0.00738061	0.971812	4.18399
20004	0.492092	0.00930068	0.957342	3.3328
20005	0.482618	0.0129045	0.933901	2.36894
20006	0.469474	0.0115573	0.94801	2.68419
20007	0.454308	0.00636854	0.976025	4.90091
20008	0.499346	0.0102361	0.956195	3.03694
20009	0.495028	0.0223189	0.853451	1.39077
20010	0.463784	0.0148257	0.922141	2.11867
20011	0.497714	0.00963624	0.950263	3.1809
20012	0.489379	0.016838	0.905992	1.83752
20013	0.490308	0.0104943	0.95489	2.92739
20014	0.491222	0.00889497	0.958525	3.4549
20015	0.485779	0.00953583	0.954316	3.27647
20016	0.492915	0.0260364	0.818798	1.21119
20017	0.487523	0.0124548	0.937715	2.49781
20018	0.460967	0.00880443	0.968985	3.55341
20019	0.472225	0.0091979	0.960898	3.3617
20020	0.483813	0.0130684	0.926918	2.39824
20021	0.481523	0.00819378	0.965164	3.81777
20022	0.497241	0.0113887	0.948644	2.724
20023	0.487104	0.0163091	0.904584	1.90368
20024	0.490605	0.0107656	0.952131	2.87908
20025	0.493406	0.00818275	0.966863	3.69645
20026	0.485261	0.0108311	0.949954	2.8649
20027	0.495773	0.0350786	0.748333	0.854419
20028	0.481521	0.010322	0.94963	3.04224
20029	0.488747	0.00928426	0.958966	3.30127
20030	0.486091	0.00851971	0.967638	3.60108
20031	0.496363	0.0113878	0.949534	2.76501
20032	0.474888	0.0111947	0.95007	2.74759
20033	0.48354	0.0158295	0.91317	1.91939
20034	0.474869	0.00730199	0.972999	4.12952
20035	0.459222	0.0122006	0.945386	2.59053
20036	0.474664	0.00876599	0.962329	3.46863
20037	0.445276	0.00934819	0.956217	3.3488
20038	0.490106	0.0109582	0.946771	2.85552
20039	0.480765	0.0116935	0.94174	2.65964
20040	0.479361	0.012971	0.934258	2.31396
20041	0.459643	0.00925727	0.957709	3.31067
20042	0.461467	0.010522	0.950157	2.94468
20043	0.487919	0.0225293	0.865975	1.24846
20044	0.497461	0.0110815	0.948147	2.80954
20045	0.439364	0.00676519	0.973341	4.56137
20046	0.474123	0.0095635	0.957825	3.1838
20047	0.492888	0.01649	0.911045	1.89541
20048	0.466066	0.0103896	0.950786	2.99781
20049	0.459914	0.0118078	0.944479	2.63354
20050	0.480251	0.0166476	0.904342	1.82026
20051	0.475752	0.0108542	0.953814	2.84853
20052	0.495578	0.0111821	0.951934	2.76721
20053	0.495191	0.0414875	0.741342	0.746885
20054	0.490104	0.010515	0.950468	2.92248
20055	0.403924	0.00846262	0.961114	3.61976
20056	0.492192	0.0124187	0.935501	2.47654
20057	0.484456	0.00999529	0.95201	3.04224
20058	0.487485	0.0115009	0.947451	2.70081
20059	0.44716	0.0205221	0.881512	1.51189
20060	0.491403	0.0115659	0.953741	2.71341
20061	0.4978	0.00745439	0.969628	4.11977
20062	0.467034	0.0070169	0.969067	4.40587
20063	0.472474	0.0123867	0.938511	2.54333
20064	0.48864	0.0109839	0.94954	2.82775
20065	0.479284	0.0207295	0.875941	1.4874
20066	0.49969	0.00980428	0.956159	3.1809
20067	0.497323	0.0115443	0.949162	2.69663
20068	0.485883	0.00770824	0.967624	4.02474
20069	0.449537	0.00694476	0.972076	4.4395
20070	0.467355	0.00978678	0.954851	3.16647
20071	0.478816	0.00812183	0.964616	3.80114
20072	0.485031	0.0090358	0.957055	3.35524
20073	0.486086	0.0122726	0.944258	2.53778
20074	0.450259	0.00990851	0.957746	3.12115
20075	0.494786	0.010544	0.947968	2.92248
20076	0.495774	0.0142591	0.925609	2.17954
20077	0.493744	0.00841494	0.966264	3.72009
20078	0.484401	0.0119498	0.94843	2.62957
20079	0.450457	0.0100957	0.950035	3.0636
20080	0.489938	0.0117167	0.946253	2.66167
20081	0.459471	0.00962768	0.955656	3.24298
20082	0.463936	0.0113391	0.947821	2.68007
20083	0.484247	0.0121464	0.935251	2.52675
20084	0.455471	0.0129808	0.933692	2.38187
20085	0.487529	0.00948339	0.960882	3.23396
20086	0.483735	0.0131991	0.931582	2.34191
20087	0.466358	0.00889448	0.959635	3.44807
20088	0.474568	0.00937023	0.960957	3.31067
20089	0.466078	0.00899751	0.960674	3.43449
20090	0.489082	0.00882223	0.960146	3.55341
20091	0.477075	0.00840398	0.966212	3.71613
20092	0.473399	0.0105832	0.957906	2.89821
20093	0.474798	0.0101004	0.955136	3.04224
20094	0.478537	0.0112673	0.9447	2.76282
20095	0.46169	0.00737188	0.967756	4.17898
20096	0.498869	0.0128209	0.935658	2.43506
20097	0.498409	0.00856161	0.961799	3.60108
20098	0.48135	0.014161	0.924476	2.17546
20099	0.478654	0.0105577	0.957946	2.93724
20100	0.493023	0.0379639	0.775975	0.81377
20101	0.479028	0.0101233	0.958532	3.04489
20102	0.483139	0.0183617	0.888613	1.6898
20103	0.494569	0.0102633	0.954846	2.98243
20104	0.494673	0.00847458	0.962598	3.63863
20105	0.494907	0.00936351	0.954085	3.26421
20106	0.461878	0.00901071	0.963394	3.41099
20107	0.478879	0.0224656	0.861857	1.37542
20108	0.466248	0.0115785	0.9456	2.63752
20109	0.479053	0.00859003	0.963308	3.55703
20110	0.475844	0.0136804	0.932353	2.28217
20111	0.488049	0.00990815	0.957803	3.12115
20112	0.496009	0.0124978	0.939502	2.44873
20113	0.487416	0.00815841	0.96584	3.76018
20114	0.474873	0.0127717	0.933475	2.40817
20115	0.456383	0.013994	0.921235	2.20293
20116	0.48816	0.0134781	0.935394	2.25416
20117	0.474096	0.011745	0.943388	2.58861
20118	0.496897	0.00941675	0.954822	3.16934
20119	0.470145	0.0106245	0.949841	2.92493
20120	0.475866	0.00729999	0.974718	4.18399
20121	0.496251	0.0116689	0.949966	2.71764
20122	0.487459	0.017452	0.898291	1.7283
20123	0.478089	0.0138405	0.921057	2.22541
20124	0.486011	0.00917675	0.958068	3.40434
20125	0.496926	0.0236213	0.845335	1.18286
20126	0.479412	0.0122219	0.944699	2.5489
20127	0.474023	0.0165062	0.900203	1.87102
20128	0.481045	0.00953338	0.957954	3.21608
20129	0.480233	0.0106286	0.952596	2.92004
20130	0.487035	0.0180636	0.89206	1.6744
20131	0.499781	0.00767378	0.969458	4.04339
20132	0.453398	0.0169416	0.91211	1.75173
20133	0.485568	0.0122182	0.94557	2.50859
20134	0.46135	0.00859703	0.965805	3.6048
20135	0.490349	0.0134032	0.921311	2.27622
20136	0.493987	0.0120536	0.942228	2.60601
20137	0.493853	0.0173419	0.902946	1.73777
20138	0.484395	0.00841797	0.964948	3.66538
20139	0.454601	0.011118	0.952685	2.74976
20140	0.494093	0.0106643	0.949988	2.88384
20141	0.490092	0.0101419	0.951418	3.0343
20142	0.479618	0.00856492	0.963093	3.49294
20143	0.46329	0.00942661	0.954022	3.14364
20144	0.477072	0.0270455	0.832219	1.02994
20145	0.4888	0.00946381	0.951862	3.2734
20146	0.487007	0.00863509	0.964251	3.58627
20147	0.479382	0.00823616	0.965583	3.74806
20148	0.475419	0.017805	0.901221	1.76146
20149	0.439881	0.0114273	0.951057	2.69247
20150	0.467137	0.0065337	0.971776	4.69643
20151	0.493545	0.0147253	0.92953	2.03229
20152	0.473296	0.00989746	0.956678	3.15787
20153	0.471037	0.0105272	0.952317	2.9422
20154	0.473072	0.0249832	0.83642	1.22523
20155	0.488345	0.023052	0.858036	1.33287
20156	0.493174	0.0113576	0.946976	2.7071
20157	0.46701	0.0080266	0.96544	3.86428
20158	0.496396	0.0199982	0.878344	1.57608
20159	0.467443	0.00988171	0.955605	3.12115
20160	0.480492	0.00998245	0.954683	3.13236
20161	0.488817	0.00826379	0.962134	3.74404
20162	0.49773	0.017107	0.897206	1.8024
20163	0.469331	0.0130441	0.938259	2.40651
20164	0.474552	0.00962193	0.958594	3.225
20165	0.475738	0.00838446	0.966789	3.71613
20166	0.480359	0.00999015	0.956894	3.09622
20167	0.430603	0.0152043	0.921511	2.02287
20168	0.486792	0.00685394	0.973668	4.45651
20169	0.487371	0.0482103	0.710143	0.66491
20170	0.479987	0.0100222	0.951301	3.0717
20171	0.45989	0.00763952	0.970125	4.02474
20172	0.499604	0.0103525	0.95614	3.00814
20173	0.49247	0.00825428	0.964256	3.71218
20174	0.480609	0.0107128	0.951488	2.76501
20175	0.495067	0.0078967	0.967625	3.92956
20176	0.490393	0.0111838	0.942712	2.77822
20177	0.493102	0.00714055	0.97112	4.27105
20178	0.471584	0.00827989	0.967042	3.71218
20179	0.490509	0.0101615	0.956829	3.0717
20180	0.490818	0.0107833	0.950235	2.89101
20181	0.489559	0.014015	0.925858	2.23539
20182	0.49487	0.0100551	0.957776	3.02903
20183	0.473698	0.00730665	0.969266	4.15905
20184	0.478694	0.0121736	0.937582	2.52675
20185	0.460322	0.00877503	0.959967	3.52826
20186	0.498716	0.00985023	0.959478	3.11836
20187	0.496964	0.0124366	0.942355	2.51401
20188	0.492012	0.00971502	0.957902	3.20721
20189	0.453456	0.00961547	0.956746	3.21608
20190	0.469966	0.00903868	0.964031	3.41767
20191	0.496938	0.0277483	0.789752	1.1053
20192	0.466527	0.00860883	0.964218	3.63106
20193	0.496919	0.00788933	0.967708	3.90318
20194	0.493539	0.0125194	0.942712	2.45218
20195	0.487399	0.00821494	0.964311	3.73203
20196	0.480843	0.00933234	0.955769	3.33599
20197	0.461787	0.0087042	0.96208	3.56794
20198	0.496203	0.00907081	0.957431	3.41099
20199	0.474052	0.00958864	0.955342	3.23997
20200	0.445632	0.0166276	0.906682	1.7677
20201	0.458625	0.0100574	0.956883	3.10449
20202	0.488321	0.0116613	0.950249	2.62759
20203	0.495863	0.00910595	0.965101	3.3911
20204	0.452608	0.00895079	0.962197	3.45148
20205	0.483733	0.00898956	0.960983	3.45832
20206	0.451404	0.00997493	0.951773	2.94717
20207	0.478128	0.00879411	0.959312	3.52826
20208	0.479268	0.0109494	0.946033	2.83234
20209	0.46135	0.0098418	0.960081	3.19546
20210	0.472846	0.00920443	0.96154	3.37471
20211	0.492114	0.021781	0.852137	1.28525
20212	0.482131	0.0115253	0.945698	2.70081
20213	0.494	0.0117034	0.947239	2.7071
20214	0.491615	0.0128334	0.931681	2.41819
20215	0.461611	0.00974041	0.956924	3.1636
20216	0.470509	0.00961677	0.959799	3.21016
20217	0.493984	0.011596	0.943208	2.68832
20218	0.494117	0.00742707	0.973346	4.14423
20219	0.477017	0.00942841	0.961161	3.32962
20220	0.499302	0.0114785	0.943998	2.6739
20221	0.484215	0.0103685	0.953554	3.00814
20222	0.495792	0.0122474	0.935383	2.51582
20223	0.497756	0.0100306	0.954903	3.07983
20224	0.468762	0.00960258	0.95844	3.20427
20225	0.460512	0.00750555	0.966772	4.09079
20226	0.492241	0.0103632	0.955083	2.96722
20227	0.472976	0.00828363	0.965704	3.74003
20228	0.49491	0.0082213	0.962047	3.77646
20229	0.487399	0.0097215	0.959668	3.25508
20230	0.476527	0.00867944	0.966764	3.55703
20231	0.499216	0.00893052	0.962514	3.48248
20232	0.487858	0.0114373	0.952124	2.74327
20233	0.477418	0.0120515	0.940758	2.57144
20234	0.410413	0.0109279	0.954923	2.85085
20235	0.493375	0.0111239	0.952602	2.7871
20236	0.497094	0.00790561	0.969027	3.93399
20237	0.488836	0.0137269	0.926993	2.2498
20238	0.479232	0.00870771	0.960974	3.54979
20239	0.490544	0.0164996	0.910093	1.90264
20240	0.479178	0.0145599	0.921676	2.11995
20241	0.462876	0.0128434	0.933834	2.40486
20242	0.486712	0.0126532	0.936988	2.39495
20243	0.485688	0.00794495	0.967676	3.86428
20244	0.458975	0.00854544	0.957917	3.66154
20245	0.477438	0.00815052	0.966617	3.80528
20246	0.481037	0.0221338	0.859051	1.40931
20247	0.460893	0.00967205	0.95315	3.24902
20248	0.493965	0.0123448	0.942387	2.54333
20249	0.451868	0.00969031	0.959341	3.21905
20250	0.47722	0.00886235	0.961283	3.45832
20251	0.498076	0.0100219	0.952793	3.04224
20252	0.488779	0.00961634	0.960621	3.21312
20253	0.470169	0.00942944	0.957096	3.27955
20254	0.496218	0.0132431	0.926261	2.31857
20255	0.484853	0.0107267	0.950194	2.93724
20256	0.499755	0.0119633	0.943464	2.60406
20257	0.494936	0.0108418	0.955552	2.89101
20258	0.492407	0.0129816	0.933072	2.28217
20259	0.488571	0.01203	0.943255	2.63752
20260	0.469192	0.00950688	0.962223	3.27647
20261	0.497941	0.0162883	0.909267	1.8913
20262	0.493005	0.0205807	0.870459	1.49185
20263	0.473686	0.0116085	0.941272	2.67596
20264	0.487246	0.0102287	0.949775	3.06092
20265	0.49082	0.0118268	0.939574	2.64352
20266	0.49738	0.0113183	0.945287	2.78487
20267	0.489245	0.0144805	0.930297	2.13161
20268	0.491063	0.00830461	0.96669	3.73203
20269	0.459049	0.0113053	0.941588	2.71552
20270	0.456641	0.0125702	0.941924	2.48713
20271	0.472889	0.0112436	0.943048	2.74327
20272	0.457866	0.00692579	0.970669	4.40031
20273	0.477158	0.0122604	0.944638	2.52128
20274	0.498157	0.0103989	0.955467	2.93972
20275	0.472176	0.00825272	0.968934	3.71218
20276	0.474782	0.00948717	0.957573	3.246
20277	0.496558	0.011911	0.938955	2.5122
20278	0.483813	0.00970133	0.957961	3.20133
20279	0.484977	0.0155464	0.913746	1.98151
20280	0.493773	0.0105234	0.954241	2.92248
20281	0.496631	0.0101162	0.953054	3.10449
20282	0.496533	0.0141125	0.923273	2.20432
20283	0.497232	0.0105721	0.95224	2.93477
20284	0.477286	0.0197974	0.874997	1.53113
20285	0.486558	0.00915912	0.959336	3.35524
20286	0.464299	0.0103164	0.94939	2.99781
20287	0.477129	0.0121199	0.933609	2.58477
20288	0.495388	0.0117128	0.937367	2.61382
20289	0.493326	0.0108158	0.948983	2.87434
20290	0.477932	0.00928352	0.964624	3.35847
20291	0.476058	0.0157873	0.915217	1.96367
20292	0.48716	0.00818719	0.962939	3.78055
20293	0.498926	0.00768134	0.968454	3.99707
20294	0.47574	0.010332	0.953973	2.98243
20295	0.476472	0.0129983	0.929169	2.39989
20296	0.458645	0.0158832	0.90772	1.88212
20297	0.493047	0.0182176	0.88962	1.67119
20298	0.477753	0.00934571	0.961831	3.28264
20299	0.46016	0.00807057	0.96501	3.86001
20300	0.486031	0.0197064	0.873332	1.59627
20301	0.483283	0.011992	0.944916	2.57144
20302	0.456064	0.00825423	0.963323	3.70429
20303	0.49822	0.00759351	0.969781	4.06695
20304	0.495484	0.0104948	0.953016	2.98243
20305	0.497265	0.0314155	0.815305	0.959958
20306	0.489512	0.0104654	0.952897	2.94966
20307	0.46639	0.0213971	0.870375	1.43954
20308	0.493032	0.00966955	0.956213	3.13799
20309	0.480609	0.00722169	0.970206	4.26062
20310	0.470745	0.0120358	0.950606	2.54704
20311	0.482039	0.0110823	0.939683	2.74976
20312	0.458047	0.00973656	0.956533	3.20427
20313	0.484166	0.00985885	0.956515	3.15501
20314	0.487714	0.0116755	0.943014	2.63952
20315	0.478132	0.0106128	0.950591	2.9422
20316	0.490763	0.00873134	0.964209	3.53183
20317	0.493185	0.00820799	0.966979	3.61601
20318	0.492088	0.0216191	0.866942	1.41102
20319	0.482323	0.0122124	0.941904	2.5231
20320	0.489283	0.0293593	0.785252	1.05358
20321	0.490953	0.0132518	0.936433	2.2972
20322	0.487769	0.0218028	0.871962	1.21372
20323	0.48976	0.0101177	0.954162	3.06899
20324	0.496528	0.0121256	0.944967	2.54704
20325	0.480002	0.00834487	0.967097	3.69645
20326	0.478039	0.00765334	0.965612	4.03404
20327	0.469997	0.0496268	0.697537	0.654189
20328	0.486097	0.0071238	0.97219	4.32397
20329	0.498482	0.0128928	0.932929	2.34034
20330	0.49147	0.00999584	0.957802	3.09622
20331	0.488771	0.011558	0.944692	2.67596
20332	0.483943	0.00856949	0.964975	3.64623
20333	0.4821	0.0100372	0.956784	3.06899
20334	0.495544	0.00834343	0.964763	3.69253
20335	0.47418	0.022228	0.854911	1.40082
20336	0.48115	0.00738631	0.967524	4.15905
20337	0.48758	0.0135084	0.930392	2.30936
20338	0.48498	0.0102127	0.954602	3.03694
20339	0.496292	0.0120338	0.944584	2.50499
20340	0.477743	0.0134517	0.930899	2.30175
20341	0.48808	0.0094825	0.955242	3.23097
20342	0.486004	0.0135948	0.934972	2.30479
20343	0.460062	0.0101277	0.953321	3.05021
20344	0.487257	0.0104545	0.949718	2.93477
20345	0.480788	0.0110488	0.951018	2.78487
20346	0.49515	0.0123077	0.935278	2.53409
20347	0.490806	0.00679046	0.971793	4.52001
20348	0.475346	0.00824796	0.965032	3.73203
20349	0.484309	0.00860042	0.962738	3.58627
20350	0.470771	0.0112093	0.943139	2.74327
20351	0.493737	0.0132598	0.935419	2.34663
20352	0.481339	0.0115388	0.943612	2.67186
20353	0.444637	0.00969561	0.958609	3.26421
20354	0.493186	0.00919641	0.960774	3.32645
20355	0.495569	0.00887168	0.961363	3.47209
20356	0.496172	0.0137276	0.922829	2.25416
20357	0.482625	0.00736506	0.968366	4.17898
20358	0.456201	0.012764	0.93342	2.42828
20359	0.478203	0.0505587	0.687626	0.64003
20360	0.496994	0.00971742	0.957626	3.21016
20361	0.482201	0.0106341	0.953181	2.90303
20362	0.477554	0.01545	0.915475	2.02052
20363	0.489805	0.00863719	0.964311	3.65005
20364	0.496892	0.012139	0.938651	2.50859
20365	0.496877	0.0108334	0.955974	2.85085
20366	0.498921	0.0113681	0.946488	2.71341
20367	0.478898	0.00762262	0.9665	4.08122
20368	0.490742	0.0136664	0.924261	2.24402
20369	0.490382	0.0161707	0.908272	1.91098
20370	0.493789	0.0143792	0.927885	2.17818
20371	0.497047	0.01582	0.908698	1.96699
20372	0.487141	0.0158155	0.911623	1.93214
20373	0.482061	0.020416	0.868503	1.50862
20374	0.471405	0.0129946	0.935564	2.36894
20375	0.497517	0.0141249	0.925912	2.21975
20376	0.467727	0.0102705	0.953264	3.01594
20377	0.458858	0.00856767	0.963042	3.6577
20378	0.481378	0.0121207	0.945308	2.57714
20379	0.439673	0.00880142	0.958508	3.50346
20380	0.463358	0.0120652	0.940746	2.53963
20381	0.477469	0.00820538	0.965257	3.78055
20382	0.457016	0.00889723	0.960387	3.46175
20383	0.484794	0.013189	0.926316	2.36252
20384	0.464421	0.0141372	0.932471	2.16467
20385	0.466018	0.0102009	0.955648	3.05556
20386	0.490958	0.0127667	0.934514	2.42998
20387	0.485063	0.0108512	0.954237	2.82089
20388	0.486936	0.00873308	0.964639	3.46175
20389	0.471171	0.00987838	0.959182	3.13799
20390	0.497366	0.0102284	0.954367	3.01855
20391	0.488388	0.0100781	0.956127	3.03694
20392	0.432859	0.00718038	0.969079	4.29735
20393	0.479903	0.0119772	0.939297	2.57144
20394	0.47984	0.0360852	0.778229	0.857358
20395	0.449402	0.012389	0.948946	2.48006
20396	0.485195	0.0136624	0.925876	2.27474
20397	0.466039	0.00845785	0.963958	3.60108
20398	0.45701	0.0103512	0.955287	2.94717
20399	0.49956	0.0128484	0.935168	2.4032
20400	0.489631	0.0112724	0.936436	2.73468
20401	0.488252	0.0443708	0.738969	0.717108
20402	0.471207	0.0101142	0.953426	3.0744
20403	0.452481	0.01242	0.942023	2.43506
20404	0.497787	0.0110236	0.943848	2.7694
20405	0.479527	0.0102808	0.950328	2.96722
20406	0.487007	0.0138973	0.922207	2.2498
20407	0.493964	0.0109011	0.950966	2.78932
20408	0.474727	0.00960058	0.957332	3.08255
20409	0.467468	0.0102526	0.952257	3.00038
20410	0.473586	0.00881077	0.962012	3.49995
20411	0.499713	0.0206727	0.871144	1.41159
20412	0.480317	0.019273	0.890584	1.58108
20413	0.482801	0.0102389	0.952865	3.02378
20414	0.495071	0.0246825	0.834017	1.22265
20415	0.451628	0.00609635	0.979014	5.02078
20416	0.481062	0.0106622	0.953062	2.89821
20417	0.492357	0.0138008	0.924243	2.24257
20418	0.479479	0.0272645	0.798557	1.0233
20419	0.48976	0.0103862	0.955088	3.01334
20420	0.489648	0.0222748	0.856719	1.40195
20421	0.471229	0.0106043	0.948738	2.93724
20422	0.470218	0.00758226	0.970892	4.05278
20423	0.475145	0.00782059	0.966824	3.85149
20424	0.470128	0.0113644	0.945982	2.7304
20425	0.47921	0.0188706	0.885829	1.64132
20426	0.497376	0.0196851	0.881619	1.52778
20427	0.466024	0.0115249	0.943736	2.68213
20428	0.470242	0.0196785	0.884256	1.62149
20429	0.455287	0.00730958	0.972925	4.20922
20430	0.483465	0.0169118	0.902644	1.80613
20431	0.484524	0.0107963	0.951525	2.86961
20432	0.437651	0.00963628	0.959973	3.225
20433	0.441293	0.00836265	0.965913	3.6048
20434	0.482435	0.00912181	0.962275	3.41099
20435	0.493937	0.00834612	0.965976	3.68474
20436	0.467891	0.0142875	0.925296	2.17682
20437	0.455317	0.00739636	0.969227	4.17898
20438	0.488846	0.0104724	0.955477	2.95215
20439	0.496867	0.00852846	0.964492	3.63106
20440	0.48461	0.0121361	0.946565	2.46256
20441	0.476616	0.00808024	0.967731	3.83877
20442	0.489182	0.0158124	0.914018	1.90057
20443	0.496487	0.0259836	0.822421	1.19912
20444	0.487849	0.0102999	0.950468	3.00814
20445	0.479918	0.0154233	0.915081	1.99397
20446	0.473272	0.00912703	0.960649	3.37144
20447	0.461807	0.012611	0.939644	2.48006
20448	0.449497	0.00832352	0.964947	3.70823
20449	0.459872	0.0080283	0.966714	3.81777
20450	0.488754	0.00720854	0.970381	4.25542
20451	0.474948	0.00996129	0.95429	3.09897
20452	0.486259	0.00924572	0.958717	3.37471
20453	0.489003	0.0118161	0.940446	2.61382
20454	0.481568	0.0125234	0.940722	2.48006
20455	0.484891	0.00915179	0.956764	3.36819
20456	0.47794	0.0129586	0.938918	2.39824
20457	0.44314	0.00923569	0.964924	3.3617
20458	0.498038	0.00705762	0.973207	4.31862
20459	0.485161	0.0104973	0.954806	2.95967
20460	0.47843	0.0125582	0.936782	2.47128
20461	0.491776	0.0241964	0.84168	1.28147
20462	0.483593	0.0169697	0.899614	1.77309
20463	0.496766	0.00806159	0.965165	3.82615
20464	0.497801	0.00953196	0.95783	3.26421
20465	0.496395	0.00964663	0.956072	3.23396
20466	0.499868	0.00904349	0.959762	3.44807
20467	0.483654	0.0090187	0.964963	3.45148
20468	0.499089	0.00825742	0.965475	3.70429
20469	0.485949	0.0260458	0.824266	1.17332
20470	0.479985	0.0096215	0.952826	3.22798
20471	0.475794	0.00993684	0.959296	3.0636
20472	0.482622	0.00888559	0.966295	3.51404
20473	0.485349	0.00947098	0.955435	3.27033
20474	0.497108	0.0130043	0.93729	2.34506
20475	0.468016	0.00990233	0.956682	3.11558
20476	0.480972	0.0145628	0.924065	2.14076
20477	0.488959	0.00945965	0.957796	3.31067
20478	0.466617	0.00842598	0.962566	3.65387
20479	0.498454	0.0102619	0.955943	3.02378
20480	0.48588	0.0161878	0.909647	1.87807
20481	0.49003	0.00871939	0.963569	3.57159
20482	0.484346	0.0102043	0.954	3.03166
20483	0.496493	0.0106584	0.954326	2.9422
20484	0.496908	0.0124413	0.93475	2.52858
20485	0.486117	0.0119592	0.946006	2.60991
20486	0.49673	0.0197434	0.882303	1.55086
20487	0.466554	0.0122189	0.935739	2.54518
20488	0.45608	0.0123209	0.941227	2.51039
20489	0.489047	0.027515	0.814751	1.08536
20490	0.484836	0.0102998	0.953699	3.01334
20491	0.494879	0.00579897	0.979367	5.22372
20492	0.489662	0.009565	0.962358	3.26727
20493	0.479133	0.0156256	0.917542	1.9759
20494	0.450066	0.0102693	0.958136	2.9901
20495	0.482204	0.00847925	0.965669	3.63863
20496	0.48503	0.00798809	0.967762	3.91632
20497	0.490118	0.0188679	0.887544	1.60878
20498	0.487675	0.0100161	0.955333	3.09897
20499	0.485672	0.0121805	0.939812	2.5489
20500	0.488291	0.0115376	0.942562	2.67801
20501	0.495745	0.0107907	0.951738	2.85085
20502	0.483857	0.00797024	0.966759	3.83877
20503	0.481338	0.00987553	0.955856	3.16934
20504	0.493014	0.0107743	0.94936	2.8649
20505	0.487075	0.0111069	0.946182	2.77822
20506	0.49015	0.0156506	0.913559	1.99397
20507	0.481494	0.0086497	0.963551	3.6048
20508	0.495111	0.0155622	0.907506	1.97367
20509	0.470999	0.0211924	0.87235	1.46677
20510	0.476698	0.0102299	0.95254	2.99523
20511	0.475043	0.0136604	0.926287	2.25416
20512	0.480764	0.00961133	0.962448	3.19254
20513	0.499825	0.00813424	0.968521	3.76018
20514	0.465546	0.00743941	0.967592	4.09559
20515	0.497963	0.0112598	0.947404	2.76282
20516	0.480799	0.0106493	0.948603	2.90787
20517	0.491808	0.0136222	0.922777	2.27919
20518	0.484531	0.0104393	0.952322	2.95967
20519	0.499341	0.00917801	0.960175	3.33599
20520	0.484907	0.0233485	0.862713	1.1311
20521	0.478179	0.0239643	0.849622	1.26889
20522	0.494245	0.00885786	0.961618	3.47554
20523	0.490175	0.0162185	0.909201	1.83366
20524	0.498346	0.0127326	0.940767	2.36894
20525	0.48702	0.00559006	0.978256	5.50386
20526	0.466471	0.017443	0.900945	1.80147
20527	0.492482	0.0220191	0.862851	1.37651
20528	0.465468	0.0158127	0.912952	1.91412
20529	0.472507	0.0171675	0.896073	1.77219
20530	0.498981	0.0103773	0.952586	2.98754
20531	0.496978	0.00977025	0.950646	3.10725
20532	0.475553	0.00949764	0.956281	3.22202
20533	0.465818	0.0111872	0.949658	2.79603
20534	0.479499	0.0205993	0.866212	1.49826
20535	0.489878	0.00915253	0.958201	3.38125
20536	0.497988	0.0169007	0.905986	1.86203
20537	0.496399	0.0121936	0.936989	2.52858
20538	0.477124	0.00972683	0.951314	3.19546
20539	0.491991	0.0072469	0.970823	4.25024
20540	0.489948	0.0110104	0.946983	2.78932
20541	0.478464	0.00769628	0.96573	4.00166
20542	0.489947	0.012873	0.931376	2.40155
20543	0.480507	0.0174511	0.903507	1.73346
20544	0.494264	0.00872541	0.964128	3.56794
20545	0.490616	0.00963959	0.957888	3.178
20546	0.446312	0.0114789	0.942984	2.68213
20547	0.476384	0.0125037	0.935714	2.47478
20548	0.453784	0.00864317	0.961078	3.56066
20549	0.466167	0.0117891	0.941492	2.62759
20550	0.483679	0.0127371	0.942861	2.49424
20551	0.489473	0.0465028	0.713318	0.688661
20552	0.474232	0.0088438	0.962414	3.48596
20553	0.470707	0.00797729	0.968528	3.96979
20554	0.472692	0.00841141	0.96239	3.66154
20555	0.476558	0.0127669	0.934103	2.43167
20556	0.47762	0.00943608	0.957794	3.246
20557	0.483544	0.00787038	0.965765	3.91632
20558	0.484757	0.00907073	0.962679	3.45148
20559	0.483408	0.0109	0.950457	2.82318
20560	0.492927	0.00639052	0.972154	4.72825
20561	0.470389	0.00979161	0.95338	3.178
20562	0.498872	0.00751696	0.969447	4.09559
20563	0.471597	0.0186591	0.888786	1.70383
20564	0.474013	0.00948884	0.956867	3.21905
20565	0.458779	0.0105108	0.95551	2.86725
20566	0.493641	0.00884154	0.96107	3.49644
20567	0.485522	0.00803829	0.969696	3.84724
20568	0.439867	0.00830637	0.965123	3.70823
20569	0.46961	0.00764341	0.967117	3.97884
20570	0.489419	0.0106804	0.952015	2.88622
20571	0.495955	0.0123093	0.9378	2.54148
20572	0.454772	0.00843651	0.960066	3.63106
20573	0.471682	0.0111171	0.944923	2.79156
20574	0.497427	0.00840374	0.963605	3.66154
20575	0.497426	0.0125438	0.93782	2.44359
20576	0.489419	0.0129147	0.943388	2.40651
20577	0.486314	0.0176383	0.894115	1.74385
20578	0.492889	0.0167395	0.903001	1.84529
20579	0.465099	0.0128148	0.93249	2.39989
20580	0.488271	0.0110975	0.950241	2.7694
20581	0.460337	0.00797164	0.966655	3.88147
20582	0.480439	0.0100807	0.952248	3.0663
20583	0.471099	0.00893999	0.963621	3.46175
20584	0.492868	0.0175662	0.892115	1.76235
20585	0.464366	0.0137405	0.925259	2.29267
20586	0.482729	0.0217633	0.870032	1.41502
20587	0.477689	0.0116405	0.946703	2.69663
20588	0.483837	0.0108385	0.948588	2.85786
20589	0.45688	0.0118653	0.938248	2.62957
20590	0.483673	0.00940984	0.956715	3.29193
20591	0.470388	0.0108125	0.946807	2.86961
20592	0.461083	0.0103105	0.952366	2.99781
20593	0.491019	0.00712146	0.971617	4.31328
20594	0.477648	0.00919006	0.961177	3.35847
20595	0.49646	0.0141163	0.924984	2.21271
20596	0.481165	0.00695045	0.972238	4.39477
20597	0.453557	0.011656	0.943155	2.60796
20598	0.477557	0.0111353	0.948183	2.71975
20599	0.489541	0.0108164	0.954099	2.83005
20600	0.493261	0.00834435	0.967117	3.6731
20601	0.459756	0.00911153	0.963472	3.44127
20602	0.496022	0.0262566	0.823427	1.14109
20603	0.493198	0.0097742	0.9568	3.20427
20604	0.485482	0.010371	0.953501	2.95716
20605	0.493961	0.0117188	0.94636	2.6904
20606	0.487668	0.0290161	0.784319	1.01173
20607	0.475643	0.00980764	0.951296	3.14932
20608	0.466227	0.00815581	0.969135	3.797
20609	0.487477	0.00904228	0.958096	3.41767
20610	0.479462	0.013139	0.935079	2.34663
20611	0.47126	0.00830881	0.969995	3.68085
20612	0.488853	0.0126338	0.942199	2.44359
20613	0.476766	0.0136192	0.923995	2.19462
20614	0.486157	0.00972424	0.957833	3.18962
20615	0.472427	0.0128753	0.932484	2.39003
20616	0.483467	0.0343538	0.727413	0.890846
20617	0.499773	0.0110962	0.946031	2.80502
20618	0.49786	0.00825208	0.966751	3.72804
20619	0.47705	0.00912931	0.960512	3.39771
20620	0.480111	0.00789934	0.967321	3.90318
20621	0.492017	0.00898974	0.962653	3.42775
20622	0.461981	0.00982551	0.958023	3.16647
20623	0.488794	0.0107547	0.95629	2.87671
20624	0.486971	0.0261625	0.846184	1.06711
20625	0.468103	0.0113524	0.942695	2.71975
20626	0.494779	0.0155733	0.913321	1.9681
20627	0.469877	0.0154196	0.912537	1.97702
20628	0.462931	0.00754341	0.968911	4.086
20629	0.470233	0.00836396	0.967849	3.78876
20630	0.476961	0.0101129	0.955151	3.06092
20631	0.490644	0.00813986	0.968535	3.78465
20632	0.466957	0.00915244	0.960981	3.40766
20633	0.476607	0.0174258	0.900785	1.7767
20634	0.492298	0.016739	0.901229	1.84724
20635	0.482749	0.00803116	0.96784	3.80528
20636	0.498559	0.0230346	0.841245	1.35671
20637	0.462365	0.00948392	0.955658	3.19254
20638	0.490549	0.0117896	0.94509	2.62364
20639	0.486316	0.00965099	0.959309	3.20721
20640	0.496155	0.0103917	0.95242	2.94717
20641	0.487006	0.0109783	0.94711	2.80954
20642	0.465998	0.00673138	0.973799	4.56734
20643	0.479383	0.00692591	0.973666	4.49092
20644	0.485526	0.0123542	0.941902	2.5231
20645	0.46271	0.00790766	0.965607	3.86428
20646	0.479587	0.019287	0.892785	1.5818
20647	0.479359	0.00950195	0.958261	3.28883
20648	0.472701	0.0109916	0.947319	2.80277
20649	0.469222	0.0120759	0.939727	2.57334
20650	0.488412	0.00668252	0.974247	4.58534
20651	0.487783	0.0188501	0.895098	1.5697
20652	0.48063	0.00865616	0.960782	3.57892
20653	0.486632	0.00977835	0.953654	3.23396
20654	0.498376	0.0193137	0.884583	1.58323
20655	0.483508	0.0132916	0.93771	2.34821
20656	0.469862	0.011388	0.948766	2.68007
20657	0.482465	0.0172939	0.900999	1.75173
20658	0.475024	0.0103891	0.953315	2.98754
20659	0.496477	0.0168462	0.902747	1.84237
20660	0.489702	0.00754352	0.972911	4.03871
20661	0.488155	0.0201819	0.87722	1.55988
20662	0.499434	0.0110033	0.94712	2.82318
20663	0.467793	0.00998474	0.954914	3.05823
20664	0.471868	0.00809196	0.966087	3.80944
20665	0.477036	0.00950153	0.957007	3.24902
20666	0.491926	0.0219215	0.862904	1.4076
20667	0.417965	0.00762756	0.966686	4.04339
20668	0.490532	0.00905922	0.960545	3.46519
20669	0.496104	0.0095831	0.957737	3.22798
20670	0.488219	0.0117537	0.949025	2.67596
20671	0.494309	0.0114627	0.945815	2.68007
20672	0.466088	0.013674	0.925747	2.21693
20673	0.498498	0.00905983	0.962505	3.3911
20674	0.475308	0.0105057	0.951398	2.92004
20675	0.426217	0.00865611	0.968364	3.52826
20676	0.496392	0.0185525	0.886588	1.64209
20677	0.488773	0.00955893	0.960009	3.14932
20678	0.451138	0.00901767	0.960047	3.43449
20679	0.488837	0.0125017	0.937238	2.47654
20680	0.476936	0.0124221	0.936781	2.49781
20681	0.475974	0.00901677	0.962165	3.46863
20682	0.421729	0.0091475	0.955751	3.38781
20683	0.477153	0.0091024	0.957335	3.41099
20684	0.488157	0.0146534	0.914552	2.1161
20685	0.446241	0.00896358	0.961084	3.44807
20686	0.497269	0.00838463	0.964815	3.71218
20687	0.477699	0.0114055	0.949713	2.66981
20688	0.452032	0.00896338	0.959917	3.41433
20689	0.47163	0.00675291	0.97604	4.60349
20690	0.487511	0.010609	0.948912	2.89821
20691	0.495189	0.00862452	0.964415	3.58627
20692	0.485583	0.00866398	0.962374	3.57525
20693	0.480284	0.0115239	0.948849	2.69872
20694	0.464039	0.00717837	0.973209	4.34551
20695	0.473979	0.010516	0.955124	2.91516
20696	0.460414	0.00879696	0.959769	3.51404
20697	0.455101	0.0070969	0.971083	4.34551
20698	0.470286	0.0129107	0.93781	2.2644
20699	0.423773	0.01058	0.949795	2.94717
20700	0.453776	0.00911135	0.959887	3.42438
20701	0.497365	0.0164192	0.908711	1.90784
20702	0.467701	0.0106565	0.954691	2.8649
20703	0.477202	0.0126198	0.93498	2.44359
20704	0.466828	0.0142954	0.933683	2.21412
20705	0.482073	0.0102209	0.94998	3.02378
20706	0.477981	0.010467	0.950312	2.98243
20707	0.479058	0.00764343	0.970427	4.06695
20708	0.476428	0.0092864	0.960751	3.35847
20709	0.492359	0.0114591	0.947135	2.73682
20710	0.470106	0.0258756	0.825194	1.18206
20711	0.49625	0.00964398	0.956695	3.23396
20712	0.492338	0.00863495	0.963829	3.58996
20713	0.486545	0.00922877	0.956311	3.33918
20714	0.487167	0.0121485	0.943237	2.52858
20715	0.479293	0.0121254	0.937905	2.55637
20716	0.497634	0.00889648	0.962974	3.46519
20717	0.487387	0.0144135	0.923023	2.11353
20718	0.439286	0.00648818	0.975265	4.70276
20719	0.481961	0.0193212	0.887045	1.5919
20720	0.4626	0.0114566	0.948755	2.69247
20721	0.479907	0.0159737	0.909447	1.97255
20722	0.497616	0.0135353	0.923761	2.25271
20723	0.489763	0.0143616	0.927857	2.13291
20724	0.475766	0.0111927	0.948501	2.77601
20725	0.498367	0.0101877	0.949465	3.05556
20726	0.494771	0.0101013	0.955966	3.09074
20727	0.485938	0.0112138	0.948685	2.73897
20728	0.472092	0.00829254	0.967857	3.68474
20729	0.488335	0.00716852	0.97313	4.27628
20730	0.436957	0.00654166	0.97263	4.7605
20731	0.497747	0.010214	0.953456	3.00297
20732	0.49949	0.0109652	0.950784	2.82089
20733	0.495315	0.0111918	0.945918	2.78932
20734	0.488723	0.0106955	0.948405	2.90787
20735	0.493582	0.0212614	0.871366	1.41273
20736	0.47236	0.0184238	0.888179	1.623
20737	0.483399	0.00666776	0.9766	4.60957
20738	0.487887	0.0147229	0.926953	2.13031
20739	0.454744	0.00925375	0.959241	3.38125
20740	0.493669	0.00732637	0.971749	4.17898
20741	0.49734	0.0108233	0.955742	2.8934
20742	0.461059	0.00796433	0.971199	3.92073
20743	0.495729	0.00962754	0.957868	3.1838
20744	0.494958	0.0208576	0.867391	1.48677
20745	0.498328	0.0065957	0.975801	4.65259
20746	0.476455	0.0110248	0.947899	2.83464
20747	0.465665	0.0147315	0.920934	2.13031
20748	0.462642	0.0123676	0.944745	2.48713
20749	0.488874	0.00761941	0.970595	4.04339
20750	0.499715	0.0128214	0.938929	2.3835
20751	0.493862	0.0203459	0.875556	1.51124
20752	0.494838	0.00897417	0.955242	3.44466
20753	0.497542	0.0126578	0.936695	2.44359
20754	0.47578	0.0129041	0.937315	2.42998
20755	0.48876	0.0103323	0.954352	3.05288
20756	0.492492	0.0115622	0.946053	2.71764
20757	0.483698	0.0101392	0.955738	3.06092
20758	0.495619	0.0165972	0.903058	1.87102
20759	0.498019	0.0101688	0.955682	3.04489
20760	0.482857	0.0107491	0.952751	2.91273
20761	0.494302	0.00694842	0.969058	4.4395
20762	0.478748	0.00953908	0.959687	3.246
20763	0.491119	0.0105321	0.956432	2.9422
20764	0.491147	0.00941142	0.960604	3.29815
20765	0.497746	0.0157301	0.917054	1.97479
20766	0.473717	0.00713309	0.972065	4.30796
20767	0.462027	0.00979016	0.956425	3.14364
20768	0.494919	0.0234705	0.853844	1.31777
20769	0.474236	0.00886439	0.965197	3.46863
20770	0.495815	0.00904842	0.965737	3.41767
20771	0.458696	0.00917974	0.959062	3.38781
20772	0.492298	0.0201704	0.874435	1.49313
20773	0.478269	0.0155415	0.913961	1.95926
20774	0.4812	0.0136032	0.927233	2.3372
20775	0.47101	0.0112615	0.940439	2.62562
20776	0.495906	0.0128948	0.932692	2.33252
20777	0.486118	0.0115188	0.947005	2.68626
20778	0.497114	0.011636	0.947527	2.69247
20779	0.49139	0.0118241	0.942792	2.62759
20780	0.449561	0.0105013	0.948816	2.93231
20781	0.490547	0.0116958	0.948397	2.60601
20782	0.494609	0.0185339	0.89389	1.64674
20783	0.496622	0.00836569	0.964678	3.70429
20784	0.467882	0.00952056	0.956657	3.225
20785	0.482055	0.00911622	0.961591	3.36494
20786	0.496791	0.0237524	0.841606	1.3133
20787	0.47272	0.0121883	0.939348	2.49781
20788	0.4754	0.0146453	0.914727	2.10461
20789	0.499606	0.00977184	0.955855	3.17222
20790	0.495494	0.0138094	0.93071	2.23826
20791	0.49917	0.0113261	0.942654	2.7304
20792	0.448667	0.00894694	0.956338	3.42775
20793	0.466735	0.0136899	0.929588	2.23396
20794	0.454945	0.0109921	0.95171	2.7029
20795	0.498155	0.00949344	0.956887	3.225
20796	0.484943	0.00727051	0.968437	4.19405
20797	0.495641	0.00962834	0.951297	3.16934
20798	0.499932	0.0179759	0.901976	1.52711
20799	0.466843	0.0116278	0.940246	2.68832
20800	0.482548	0.00645369	0.975395	4.70276
20801	0.46167	0.0103066	0.952818	2.99266
20802	0.488773	0.0157417	0.913513	1.98829
20803	0.485151	0.0123445	0.938538	2.51039
20804	0.473258	0.0175051	0.896693	1.75085
20805	0.477414	0.0106676	0.954805	2.92004
20806	0.497348	0.0112264	0.953014	2.74543
20807	0.469935	0.0332711	0.786125	0.881173
20808	0.465089	0.00902422	0.959249	3.45148
20809	0.488863	0.00978015	0.95837	3.15216
20810	0.486778	0.0152476	0.909818	2.05624
20811	0.437411	0.0110707	0.954099	2.74976
20812	0.48467	0.0146149	0.92665	2.10715
20813	0.487996	0.0132909	0.923258	2.30479
20814	0.489231	0.00822906	0.96676	3.78876
20815	0.480609	0.00655274	0.97734	4.59742
20816	0.481411	0.0113557	0.942614	2.7071
20817	0.466142	0.00994532	0.952085	3.09897
20818	0.485529	0.00850247	0.967028	3.59737
20819	0.492973	0.00949892	0.955482	3.26421
20820	0.479742	0.0127847	0.940209	2.40155
20821	0.48995	0.012489	0.940221	2.46604
20822	0.485122	0.0111078	0.950573	2.76721
20823	0.488979	0.00945599	0.957034	3.27033
20824	0.485384	0.0102583	0.953278	2.9748
20825	0.486462	0.00947678	0.954861	3.27955
20826	0.48024	0.00895701	0.963275	3.44807
20827	0.481491	0.00933896	0.960168	3.34559
20828	0.45803	0.00872837	0.959866	3.56066
20829	0.496613	0.01439	0.922561	2.16601
20830	0.492257	0.0136701	0.930306	2.24113
20831	0.48799	0.00938963	0.954685	3.28264
20832	0.469708	0.0114592	0.944508	2.7113
20833	0.466719	0.0122221	0.941535	2.5231
20834	0.495089	0.0088087	0.958707	3.50698
20835	0.441051	0.0115389	0.948484	2.65559
20836	0.482567	0.0103099	0.955265	2.97734
20837	0.480974	0.0100546	0.957729	3.14932
20838	0.474245	0.0120789	0.943539	2.50859
20839	0.496298	0.00722955	0.970556	4.29206
20840	0.479816	0.0130272	0.93383	2.40817
20841	0.462448	0.00782038	0.963745	3.92073
20842	0.475905	0.0132511	0.934185	2.33877
20843	0.491306	0.00811228	0.9704	3.8136
20844	0.495259	0.00823056	0.966286	3.75613
20845	0.485487	0.00910954	0.960645	3.38453
20846	0.488777	0.0217987	0.858328	1.42485
20847	0.473536	0.0086637	0.962769	3.61601
20848	0.478673	0.021531	0.852909	1.36841
20849	0.474064	0.0110602	0.950679	2.82546
20850	0.499986	0.0086153	0.963268	3.58627
20851	0.480254	0.0134883	0.938025	2.32011
20852	0.487757	0.00978178	0.953293	3.14648
20853	0.487174	0.0179075	0.900744	1.68899
20854	0.493532	0.0103232	0.958998	2.98754
20855	0.490104	0.0121287	0.937101	2.56388
20856	0.495136	0.0113491	0.948939	2.72188
20857	0.487562	0.0136664	0.92616	2.10461
20858	0.490779	0.00868923	0.962037	3.53899
20859	0.463559	0.0114468	0.949935	2.76501
20860	0.499822	0.0276441	0.798626	1.11271
20861	0.497727	0.0138608	0.923561	2.22116
20862	0.497384	0.00874326	0.962976	3.51404
20863	0.47469	0.0171482	0.901131	1.78306
20864	0.496516	0.00958188	0.961693	3.20427
20865	0.483462	0.0105972	0.951929	2.90545
20866	0.458964	0.00937746	0.957901	3.33599
20867	0.480084	0.0148183	0.923802	2.08574
20868	0.468246	0.00996531	0.954678	3.03166
20869	0.49376	0.00930765	0.958082	3.33599
20870	0.476943	0.00961985	0.956984	3.178
20871	0.498933	0.009712	0.959673	3.11836
20872	0.473707	0.012373	0.940138	2.50319
20873	0.48335	0.0113411	0.952953	2.7029
20874	0.479071	0.0150754	0.911388	1.97927
20875	0.479299	0.0105565	0.952778	2.93972
20876	0.490627	0.0119008	0.948586	2.60796
20877	0.474066	0.0123654	0.936736	2.46604
20878	0.490708	0.0104253	0.952389	2.92004
20879	0.491112	0.0117283	0.941454	2.35138
20880	0.476026	0.00761978	0.973825	3.99707
20881	0.488197	0.00891609	0.958854	3.47554
20882	0.497339	0.00929049	0.959052	3.31696
20883	0.495828	0.0195015	0.870186	1.56759
20884	0.494701	0.00915544	0.955586	3.36494
20885	0.479409	0.0267147	0.819927	1.137
20886	0.493852	0.0129702	0.934834	2.29267
20887	0.495788	0.0113899	0.94572	2.7071
20888	0.497818	0.00904759	0.961411	3.43112
20889	0.464876	0.00874507	0.961136	3.51404
20890	0.467891	0.00819485	0.966086	3.79288
20891	0.485555	0.00966525	0.958598	3.37471
20892	0.498438	0.0110281	0.953382	2.81407
20893	0.489667	0.0109212	0.948611	2.8602
20894	0.43551	0.00933395	0.958157	3.26727
20895	0.486698	0.00843224	0.964526	3.64623
20896	0.478174	0.00977914	0.955634	3.13517
20897	0.48004	0.010193	0.955122	2.98243
20898	0.486401	0.0146985	0.926006	2.09325
20899	0.491426	0.0155114	0.909311	1.96588
20900	0.498635	0.00860107	0.961676	3.60853
20901	0.498593	0.0104251	0.957453	2.94468
20902	0.470139	0.0137785	0.934625	2.20851
20903	0.484775	0.00941987	0.95733	3.32328
20904	0.476086	0.0125031	0.942846	2.44017
20905	0.48591	0.0121786	0.939625	2.50139
20906	0.493179	0.0122216	0.942635	2.37863
20907	0.492241	0.0123568	0.938998	2.41484
20908	0.480289	0.0131775	0.931925	2.23826
20909	0.469134	0.0197707	0.891818	1.57751
20910	0.475759	0.010382	0.956972	2.94468
20911	0.458149	0.00924346	0.956415	3.37144
20912	0.482679	0.0175782	0.900558	1.70884
20913	0.488336	0.00611007	0.976949	4.99921
20914	0.499533	0.0290408	0.792469	1.07203
20915	0.422914	0.00701278	0.969317	4.38373
20916	0.464225	0.0100954	0.95915	3.05021
20917	0.466924	0.00896768	0.964055	3.43788
20918	0.487982	0.00995513	0.95442	3.09622
20919	0.499071	0.00848307	0.962873	3.66154
20920	0.493923	0.0182705	0.887716	1.6752
20921	0.465567	0.0114332	0.946764	2.6637
20922	0.473635	0.011615	0.948725	2.7029
20923	0.496705	0.0170728	0.896416	1.78763
20924	0.470797	0.0120441	0.941895	2.62562
20925	0.49046	0.0107241	0.94764	2.89821
20926	0.477572	0.0112612	0.952137	2.73682
20927	0.494828	0.0110393	0.949667	2.80052
20928	0.492342	0.0103408	0.953512	2.99523
20929	0.490428	0.0108487	0.947688	2.8602
20930	0.481345	0.011268	0.946086	2.75628
20931	0.462841	0.00737927	0.968288	4.16402
20932	0.487906	0.0210895	0.868874	1.48109
20933	0.485714	0.0101248	0.952783	3.10725
20934	0.498541	0.0234098	0.846519	1.33491
20935	0.467239	0.0112675	0.941999	2.71975
20936	0.481266	0.0118134	0.94594	2.64152
20937	0.492542	0.0183577	0.887367	1.69885
20938	0.49747	0.00897784	0.959015	3.47901
20939	0.484615	0.010955	0.946689	2.74327
20940	0.461985	0.0133856	0.931512	2.22825
20941	0.468188	0.00826529	0.961357	3.74404
20942	0.468381	0.0129843	0.935273	2.3835
20943	0.497399	0.00984794	0.957633	3.17511
20944	0.487109	0.0109323	0.950644	2.88146
20945	0.490357	0.0137659	0.925244	2.2397
20946	0.478092	0.00922102	0.96059	3.32645
20947	0.488655	0.00799797	0.966077	3.85574
20948	0.497019	0.00987247	0.964168	3.02641
20949	0.484947	0.0104821	0.954229	2.93724
20950	0.447038	0.0141474	0.921451	2.09451
20951	0.458007	0.00806707	0.971987	3.8136
20952	0.476631	0.0110815	0.95052	2.82546
20953	0.47457	0.0101736	0.957238	3.00555
20954	0.486904	0.0113368	0.945648	2.74327
20955	0.477395	0.0124563	0.939046	2.49068
20956	0.483943	0.0151434	0.918524	2.06721
20957	0.485569	0.0157727	0.910902	1.94182
20958	0.467317	0.0136801	0.937491	2.22541
20959	0.484103	0.0351842	0.788879	0.870837
20960	0.495642	0.0100911	0.955338	3.0663
20961	0.499928	0.00825249	0.967235	3.71613
20962	0.436263	0.00552083	0.981758	5.49519
20963	0.488658	0.00970874	0.958567	3.178
20964	0.498638	0.0129304	0.939699	2.40486
20965	0.495179	0.0118421	0.942567	2.63354
20966	0.470017	0.0145648	0.928154	2.01819
20967	0.495353	0.012219	0.940933	2.54518
20968	0.479154	0.00840397	0.964745	3.68863
20969	0.487378	0.00678523	0.974393	4.55541
20970	0.436703	0.00524814	0.981331	5.76768
20971	0.493514	0.0164418	0.903776	1.89027
20972	0.481986	0.0239343	0.874748	1.25655
20973	0.496563	0.00971846	0.954986	3.11836
20974	0.492195	0.014229	0.923199	2.21271
20975	0.485887	0.00901386	0.958897	3.40102
20976	0.467843	0.00799407	0.96615	3.85149
20977	0.485276	0.0106736	0.948497	2.87671
20978	0.480231	0.0106193	0.946365	2.90787
20979	0.484167	0.0141947	0.922354	2.17005
20980	0.467037	0.0125515	0.94004	2.51946
20981	0.488534	0.011299	0.948544	2.6637
20982	0.48459	0.0100289	0.955424	3.088
20983	0.465984	0.00773019	0.967679	4.03404
20984	0.48502	0.0111138	0.952947	2.74543
20985	0.494547	0.0128529	0.93585	2.31549
20986	0.483684	0.00879032	0.964313	3.50698
20987	0.473381	0.0114655	0.946109	2.64352
20988	0.458166	0.013208	0.933712	2.28816
20989	0.45736	0.00759103	0.966871	4.086
20990	0.486486	0.0112192	0.943815	2.78265
20991	0.491065	0.00962358	0.96309	3.21905
20992	0.497253	0.0119959	0.944538	2.57334
20993	0.488686	0.0114973	0.942442	2.6739
20994	0.482	0.00775897	0.971398	4.01547
20995	0.495297	0.013667	0.929548	2.27177
20996	0.489841	0.0166258	0.903751	1.86801
20997	0.48232	0.00864182	0.960799	3.55703
20998	0.487413	0.0119217	0.935754	2.5231
20999	0.464896	0.00912957	0.958581	3.24902
21000	0.487568	0.0205712	0.866788	1.52178
21001	0.456428	0.0104449	0.949099	2.98243
21002	0.457095	0.0145709	0.928511	2.10843
21003	0.481483	0.00916656	0.9649	3.42103
21004	0.484917	0.00844087	0.964915	3.64243
21005	0.495379	0.0156395	0.913398	1.99056
21006	0.482901	0.00860926	0.962076	3.64623
21007	0.497014	0.0190482	0.890024	1.6283
21008	0.496185	0.0207556	0.868551	1.33746
21009	0.455076	0.00825024	0.965844	3.74003
21010	0.493849	0.00799792	0.965585	3.80944
21011	0.480364	0.0208529	0.875014	1.45636
21012	0.470055	0.0105035	0.958492	2.96722
21013	0.489224	0.00737497	0.971836	4.19405
21014	0.498921	0.0112266	0.942673	2.7694
21015	0.489636	0.00812117	0.964544	3.83035
21016	0.466239	0.013386	0.933521	2.20432
21017	0.491278	0.0115184	0.943377	2.6739
21018	0.463596	0.00779725	0.970346	3.96078
21019	0.494478	0.0120019	0.946126	2.56012
21020	0.472763	0.0147336	0.921112	2.11867
21021	0.481985	0.0108438	0.951138	2.82775
21022	0.490415	0.0107155	0.950857	2.91516
21023	0.480238	0.0126485	0.936063	2.38187
21024	0.498491	0.00963312	0.959819	3.25508
21025	0.496375	0.0102024	0.957445	3.00297
21026	0.492381	0.00972034	0.957291	3.23396
21027	0.469296	0.0155995	0.912859	2.02287
21028	0.492737	0.0146579	0.918272	2.06476
21029	0.47516	0.0162011	0.918325	1.90889
21030	0.49422	0.0094997	0.956396	3.26421
21031	0.498592	0.0159052	0.913577	1.87302
21032	0.431409	0.00816521	0.960556	3.74806
21033	0.498226	0.0121752	0.935914	2.52675
21034	0.487176	0.028699	0.827568	1.041
21035	0.453904	0.00675471	0.972748	4.59742
21036	0.494864	0.00837961	0.959594	3.65005
21037	0.45734	0.0100055	0.953701	3.12115
21038	0.474042	0.00916279	0.960394	3.34559
21039	0.470485	0.00848106	0.964807	3.57525
21040	0.443243	0.00879202	0.960335	3.56794
21041	0.499831	0.00802514	0.966083	3.8858
21042	0.458115	0.00990882	0.957131	3.13799
21043	0.469262	0.0118615	0.94504	2.59246
21044	0.486501	0.00717534	0.973457	4.28679
21045	0.480774	0.0117387	0.948721	2.67186
21046	0.455838	0.0101587	0.955058	3.00555
21047	0.468901	0.00954075	0.959222	3.26727
21048	0.495262	0.0124141	0.941551	2.45563
21049	0.489532	0.00946882	0.962018	3.29193
21050	0.479387	0.00915417	0.963773	3.39771
21051	0.487078	0.00991228	0.958601	3.14648
21052	0.4525	0.00884119	0.96252	3.50698
21053	0.473521	0.012159	0.93587	2.56388
21054	0.469348	0.00976865	0.954338	3.17222
21055	0.491864	0.0333794	0.755334	0.963403
21056	0.478444	0.00929936	0.957798	3.34238
21057	0.45814	0.00673246	0.973456	4.52587
21058	0.481903	0.0115014	0.942917	2.61186
21059	0.49971	0.0105033	0.951231	2.95967
21060	0.491873	0.00658968	0.975826	4.63406
21061	0.487092	0.0226349	0.854212	1.37705
21062	0.493457	0.00881718	0.958931	3.47901
21063	0.465576	0.0128379	0.940282	2.41651
21064	0.489651	0.0129296	0.942976	2.36573
21065	0.489314	0.0105862	0.952095	2.93231
21066	0.488955	0.0104051	0.954695	3.02903
21067	0.490748	0.0109834	0.950496	2.82089
21068	0.469334	0.00849263	0.961351	3.66924
21069	0.474726	0.00986887	0.952223	3.15787
21070	0.475223	0.00955748	0.958603	3.25812
21071	0.48686	0.00901007	0.959118	3.42438
21072	0.475813	0.0122247	0.936889	2.54148
21073	0.495951	0.0177049	0.900985	1.54332
21074	0.465488	0.00865636	0.964063	3.56794
21075	0.435017	0.00648194	0.974493	4.74754
21076	0.491643	0.00843776	0.962324	3.61226
21077	0.486404	0.0140323	0.93317	2.22825
21078	0.475128	0.0115585	0.9408	2.705
21079	0.496578	0.0139163	0.9285	2.23826
21080	0.490345	0.0160966	0.904731	1.93321
21081	0.457708	0.0124892	0.943531	2.48006
21082	0.466303	0.0138318	0.929908	2.21834
21083	0.491757	0.00959752	0.956809	3.22798
21084	0.486874	0.0192625	0.889302	1.61698
21085	0.499524	0.019678	0.873455	1.54674
21086	0.441393	0.00656215	0.973381	4.67128
21087	0.481902	0.00622056	0.976181	4.94256
21088	0.476918	0.0109725	0.948949	2.83005
21089	0.496638	0.0084877	0.966388	3.59737
21090	0.484596	0.0128651	0.939949	2.42154
21091	0.499824	0.0284995	0.794086	1.10042
21092	0.487119	0.0138888	0.921507	2.19877
21093	0.449574	0.013222	0.935524	2.34034
21094	0.498568	0.0132841	0.928977	2.3232
21095	0.487093	0.00998778	0.948744	3.07711
21096	0.488888	0.00800257	0.964416	3.797
21097	0.485056	0.00624175	0.972872	4.90091
21098	0.469379	0.0109789	0.952865	2.76064
21099	0.499546	0.0108233	0.955069	2.81862
21100	0.468182	0.0126384	0.940723	2.46604
21101	0.499447	0.0178671	0.899794	1.65612
21102	0.491415	0.0166003	0.908897	1.84627
21103	0.488022	0.00915469	0.961386	3.45148
21104	0.455697	0.0145987	0.92014	1.92894
21105	0.491149	0.00966144	0.956917	3.22202
21106	0.478262	0.00933446	0.957885	3.3617
21107	0.492208	0.0214174	0.863455	1.4711
21108	0.490611	0.0156476	0.916534	1.9759
21109	0.46976	0.0141059	0.927587	2.21834
21110	0.484299	0.0078029	0.966974	3.96979
21111	0.483946	0.00916353	0.958465	3.3944
21112	0.468013	0.00907415	0.963635	3.41767
21113	0.48567	0.00792607	0.965592	3.86856
21114	0.466443	0.00929769	0.959488	3.32962
21115	0.495928	0.0119095	0.946181	2.59053
21116	0.480281	0.0136454	0.931897	2.24835
21117	0.478781	0.00764291	0.967371	4.02474
21118	0.494122	0.00915277	0.95996	3.40766
21119	0.49993	0.0197629	0.884114	1.53788
21120	0.46875	0.00832414	0.96041	3.73203
21121	0.493624	0.0393781	0.763321	0.805877
21122	0.48858	0.0107144	0.945494	2.8934
21123	0.462763	0.0099587	0.959859	3.15216
21124	0.45636	0.00987487	0.956209	3.01855
21125	0.459138	0.0142359	0.923487	2.05746
21126	0.478959	0.0124211	0.934237	2.48182
21127	0.477738	0.00829923	0.963332	3.61601
21128	0.443753	0.0121194	0.941296	2.57524
21129	0.477864	0.015235	0.921933	2.07705
21130	0.493856	0.0107278	0.950463	2.87908
21131	0.495723	0.0121376	0.941387	2.56012
21132	0.457387	0.0111786	0.948099	2.78932
21133	0.486527	0.0169673	0.902697	1.81458
21134	0.487406	0.0111163	0.952233	2.79603
21135	0.488671	0.0130003	0.93035	2.3884
21136	0.487449	0.00723652	0.973602	4.25542
21137	0.484293	0.0103867	0.952525	2.97734
21138	0.494308	0.0107118	0.952601	2.9422
21139	0.477663	0.0131674	0.935203	2.33252
21140	0.494096	0.0101199	0.955241	3.05288
21141	0.496235	0.00957308	0.962972	3.21312
21142	0.494644	0.0121469	0.934891	2.53409
21143	0.459965	0.00944017	0.95888	3.26116
21144	0.495736	0.0109271	0.949827	2.85085
21145	0.478654	0.0149482	0.926205	2.10081
21146	0.475193	0.0125697	0.933068	2.45736
21147	0.486883	0.00877738	0.963486	3.45148
21148	0.485439	0.0122347	0.939806	2.43337
21149	0.486484	0.0110144	0.940883	2.82546
21150	0.485812	0.0170997	0.906154	1.7491
21151	0.496508	0.00832203	0.965425	3.72804
21152	0.477768	0.011946	0.943361	2.57904
21153	0.499067	0.0110062	0.948138	2.80728
21154	0.460553	0.00799486	0.968443	3.90755
21155	0.493149	0.0198577	0.890775	1.36948
21156	0.472941	0.0181347	0.891193	1.65064
21157	0.491644	0.0171339	0.898959	1.80613
21158	0.469858	0.0366389	0.775837	0.847158
21159	0.48908	0.00803685	0.966577	3.86428
21160	0.47046	0.00963705	0.955364	3.21016
21161	0.491144	0.0151945	0.928079	1.94832
21162	0.461145	0.0208464	0.866601	1.46862
21163	0.498287	0.00974182	0.956866	3.18962
21164	0.473627	0.00854131	0.965539	3.64623
21165	0.487474	0.0234467	0.841939	1.30252
21166	0.479347	0.0093305	0.955328	3.32962
21167	0.472779	0.00822548	0.962937	3.76423
21168	0.493738	0.0105399	0.954528	2.95716
21169	0.488081	0.0154965	0.914618	2.01121
21170	0.472629	0.00884924	0.962997	3.50698
21171	0.477586	0.016193	0.914495	1.88823
21172	0.473235	0.0114044	0.946614	2.7071
21173	0.464548	0.00831048	0.97024	3.73602
21174	0.494242	0.0116783	0.947474	2.63752
21175	0.47753	0.0100165	0.953307	3.07711
21176	0.471862	0.0088929	0.962186	3.49995
21177	0.461623	0.0111813	0.946383	2.74759
21178	0.462948	0.00970333	0.961593	3.16647
21179	0.469455	0.00872077	0.967332	3.52114
21180	0.48588	0.0079779	0.968367	3.87716
21181	0.463426	0.00908626	0.959265	3.37144
21182	0.457519	0.00995811	0.953161	3.12115
21183	0.454011	0.00797604	0.965887	3.85149
21184	0.46963	0.0114085	0.949191	2.7304
21185	0.483873	0.00933129	0.959438	3.3044
21186	0.499094	0.0199279	0.873527	1.5557
21187	0.477496	0.0142642	0.92737	2.16333
21188	0.497757	0.0103234	0.954951	3.04755
21189	0.494206	0.00787038	0.9633	3.91193
21190	0.49652	0.009689	0.960305	3.23097
21191	0.47836	0.0100829	0.955746	3.11558
21192	0.475402	0.0085603	0.965548	3.62352
21193	0.483252	0.00623989	0.974154	4.84645
21194	0.477264	0.0148679	0.919207	2.09451
21195	0.496479	0.0101486	0.960671	3.00297
21196	0.485694	0.0100262	0.957591	3.0343
21197	0.495886	0.00909157	0.957921	3.41099
21198	0.476761	0.0135701	0.927174	2.21271
21199	0.486472	0.0240606	0.83069	1.28241
21200	0.481727	0.0124654	0.936876	2.51764
21201	0.489928	0.00952121	0.957474	3.27033
21202	0.496875	0.0112942	0.952279	2.71552
21203	0.493994	0.0135716	0.935963	2.24691
21204	0.469925	0.0106008	0.949908	2.92985
21205	0.485756	0.0148737	0.919499	2.04061
21206	0.487072	0.00833794	0.967023	3.70429
21207	0.49453	0.0102333	0.958696	3.1128
21208	0.472609	0.015706	0.908886	1.97367
21209	0.474386	0.00900109	0.965689	3.40102
21210	0.474934	0.00889146	0.957396	3.46863
21211	0.49819	0.00969623	0.955433	3.19839
21212	0.469192	0.0119112	0.946225	2.53778
21213	0.477129	0.0283844	0.818422	1.04474
21214	0.453167	0.00862678	0.963325	3.62352
21215	0.491792	0.0143968	0.930571	2.16467
21216	0.477331	0.00768377	0.964509	4.02474
21217	0.499457	0.0110652	0.950951	2.80502
21218	0.48304	0.00946185	0.962323	3.246
21219	0.489851	0.0122726	0.940493	2.5231
21220	0.499624	0.0155291	0.911075	1.96588
21221	0.485742	0.0125438	0.938128	2.49068
21222	0.485582	0.0128963	0.931193	2.39989
21223	0.486179	0.012781	0.934564	2.49603
21224	0.457112	0.0129031	0.939541	2.3884
21225	0.479458	0.0080182	0.968804	3.83456
21226	0.495006	0.00785279	0.966767	3.92073
21227	0.488828	0.0437709	0.743645	0.721705
21228	0.480699	0.00985361	0.957338	3.16934
21229	0.491797	0.0176388	0.89753	1.74647
21230	0.482255	0.0101619	0.957758	3.02116
21231	0.468521	0.00832514	0.96525	3.72804
21232	0.467053	0.00874414	0.962741	3.48248
21233	0.445498	0.00906429	0.961315	3.38453
21234	0.480006	0.00785161	0.967005	3.95181
21235	0.491941	0.0115901	0.94681	2.69663
21236	0.494131	0.00865911	0.964258	3.56794
21237	0.457526	0.0103736	0.951996	2.99266
21238	0.49614	0.0127331	0.938503	2.44188
21239	0.472411	0.0125499	0.939336	2.4643
21240	0.466398	0.0126421	0.939378	2.46604
21241	0.482247	0.00991356	0.956411	3.15216
21242	0.490818	0.00726056	0.968937	4.23991
21243	0.496214	0.0107582	0.956903	2.87434
21244	0.486325	0.0254907	0.823639	1.21372
21245	0.497638	0.00791801	0.966004	3.86856
21246	0.491383	0.0213389	0.859183	1.46492
21247	0.478301	0.014517	0.914308	2.12512
21248	0.493848	0.00996601	0.955393	3.0636
21249	0.499144	0.0124688	0.935828	2.40651
21250	0.496195	0.0173081	0.895915	1.79314
21251	0.483987	0.0143487	0.930159	2.15265
21252	0.467684	0.0110743	0.949732	2.82089
21253	0.458032	0.0116777	0.941016	2.66167
21254	0.48764	0.0173821	0.901617	1.81553
21255	0.478785	0.00869146	0.962056	3.56794
21256	0.483331	0.0105557	0.954556	2.94468
21257	0.471705	0.00936483	0.959923	3.31696
21258	0.492575	0.00932051	0.95839	3.33918
21259	0.490457	0.00988124	0.955946	3.16647
21260	0.441277	0.0104545	0.955765	2.92493
21261	0.480449	0.00780038	0.967274	3.93399
21262	0.47563	0.0130431	0.933693	2.3263
21263	0.491285	0.017248	0.900686	1.81931
21264	0.495549	0.00918427	0.96226	3.3911
21265	0.499173	0.0239211	0.838449	1.31429
21266	0.485239	0.0106303	0.950021	2.86961
21267	0.482893	0.0104306	0.954474	2.97989
21268	0.496887	0.0105497	0.951539	2.9422
21269	0.490312	0.00805018	0.96531	3.81777
21270	0.483996	0.0183068	0.893503	1.67681
21271	0.481733	0.00739035	0.970446	4.16899
21272	0.465377	0.00724993	0.968508	4.25542
21273	0.466296	0.00832932	0.96578	3.72009
21274	0.495656	0.00870648	0.962738	3.53541
21275	0.475884	0.0091818	0.961155	3.37471
21276	0.496782	0.0116883	0.940798	2.64954
21277	0.477766	0.00987974	0.956314	3.11002
21278	0.445864	0.0142826	0.924479	2.17954
21279	0.499716	0.0112644	0.945204	2.78487
21280	0.470244	0.0105283	0.952419	2.95215
21281	0.491048	0.0099246	0.960315	3.16073
21282	0.485471	0.0125607	0.934643	2.42491
21283	0.498363	0.019789	0.883413	1.5919
21284	0.488759	0.0185022	0.890058	1.66561
21285	0.480331	0.0103262	0.95248	3.01855
21286	0.440251	0.0114335	0.94971	2.74976
21287	0.487881	0.0182701	0.884304	1.69308
21288	0.495861	0.01043	0.957165	2.93231
21289	0.444829	0.00931013	0.959513	3.31067
21290	0.48274	0.00892655	0.957396	3.46175
21291	0.472822	0.0119451	0.941169	2.58861
21292	0.489456	0.0107794	0.954792	2.88384
21293	0.497638	0.0102758	0.956313	2.99266
21294	0.48865	0.00851975	0.965349	3.67697
21295	0.480341	0.0162836	0.909195	1.87605
21296	0.484113	0.0106214	0.951909	2.89101
21297	0.467444	0.0116567	0.942064	2.62759
21298	0.49512	0.0105198	0.952799	2.94717
21299	0.48097	0.0121878	0.940676	2.54148
21300	0.452341	0.0138875	0.935176	2.23539
21301	0.487393	0.0131027	0.932558	2.36252
21302	0.484039	0.00882393	0.961674	3.55341
21303	0.483772	0.00975958	0.954638	3.1636
21304	0.4977	0.0116271	0.943299	2.67186
21305	0.497749	0.0163555	0.907203	1.88313
21306	0.499354	0.010372	0.959359	2.9422
21307	0.480081	0.00850189	0.966543	3.68085
21308	0.459345	0.0108678	0.948466	2.8462
21309	0.479613	0.0238066	0.852155	1.26843
21310	0.469174	0.0112823	0.947519	2.74112
21311	0.493446	0.0096039	0.957115	3.19839
21312	0.4991	0.00850956	0.966263	3.64243
21313	0.485574	0.0401516	0.747058	0.774916
21314	0.485133	0.0190072	0.888659	1.42252
21315	0.480821	0.0167143	0.910357	1.85905
21316	0.49242	0.00760215	0.971138	4.04808
21317	0.469283	0.0176831	0.897777	1.68085
21318	0.476045	0.0126583	0.940108	2.37701
21319	0.466087	0.0108673	0.950504	2.79379
21320	0.482689	0.0105597	0.957389	2.87671
21321	0.479822	0.00935417	0.957281	3.2734
21322	0.49388	0.0123016	0.936703	2.47303
21323	0.450564	0.0110763	0.943435	2.80052
21324	0.491029	0.00933594	0.959655	3.29815
21325	0.487859	0.00936136	0.958407	3.3044
21326	0.453038	0.00995557	0.955738	3.14082
21327	0.474062	0.0119491	0.944716	2.52675
21328	0.48984	0.0290483	0.785429	1.07699
21329	0.499575	0.0138672	0.929035	2.26587
21330	0.498522	0.0101075	0.950621	3.06092
21331	0.487513	0.00733973	0.967778	4.15905
21332	0.488421	0.010718	0.957557	2.88146
21333	0.49348	0.0156925	0.916125	1.98151
21334	0.497639	0.00884602	0.962465	3.50346
21335	0.496326	0.016955	0.905388	1.83655
21336	0.492754	0.0123373	0.936371	2.51039
21337	0.449619	0.00687152	0.975486	4.45651
21338	0.494825	0.00959072	0.954084	3.21905
21339	0.489692	0.011368	0.949801	2.67596
21340	0.48854	0.00916765	0.958364	3.34238
21341	0.456705	0.00927877	0.957006	3.28883
21342	0.483792	0.00751213	0.970316	4.13441
21343	0.48431	0.0088612	0.962443	3.47209
21344	0.465607	0.0110345	0.945841	2.67186
21345	0.49357	0.0101545	0.957649	3.06899
21346	0.498114	0.0138005	0.924425	2.14339
21347	0.481635	0.00800737	0.968226	3.843
21348	0.482389	0.00958704	0.961123	3.19546
21349	0.478605	0.010366	0.953624	2.99781
21350	0.437262	0.00438707	0.985821	6.82866
21351	0.493088	0.00940825	0.962013	3.21608
21352	0.477598	0.0114557	0.947672	2.74759
21353	0.473983	0.0120783	0.943143	2.57904
21354	0.47915	0.0118377	0.942018	2.63752
21355	0.489649	0.00882819	0.96451	3.48248
21356	0.463859	0.00968344	0.956368	3.15216
21357	0.481224	0.0159144	0.91619	1.98264
21358	0.454852	0.00912003	0.959617	3.38781
21359	0.440296	0.0104348	0.953144	2.88146
21360	0.463819	0.00948904	0.958491	3.29504
21361	0.473287	0.0123631	0.939904	2.5489
21362	0.496613	0.0194574	0.880342	1.61175
21363	0.464494	0.0103725	0.950684	2.9748
21364	0.441056	0.00650314	0.973706	4.7091
21365	0.49754	0.00865527	0.966647	3.51404
21366	0.488002	0.0117496	0.941315	2.55076
21367	0.477936	0.00681532	0.970695	4.47365
21368	0.47489	0.0080374	0.96597	3.86001
21369	0.494906	0.0144224	0.92206	2.1687
21370	0.44434	0.00857365	0.961321	3.63484
21371	0.471486	0.0159389	0.902848	1.96036
21372	0.477172	0.00921535	0.961129	3.32328
21373	0.477651	0.0366006	0.781302	0.856937
21374	0.47431	0.0109819	0.95007	2.8462
21375	0.432913	0.00816544	0.96762	3.77237
21376	0.48538	0.0100004	0.957653	3.13517
21377	0.472664	0.00990613	0.96186	3.09348
21378	0.496374	0.0102961	0.948518	2.99523
21379	0.493675	0.0173395	0.903384	1.808
21380	0.480395	0.00948072	0.954904	3.24298
21381	0.464277	0.010993	0.950214	2.80502
21382	0.490523	0.0117019	0.940908	2.65155
21383	0.480337	0.012869	0.930702	2.4032
21384	0.477685	0.00891707	0.959227	3.44807
21385	0.496491	0.0096749	0.957517	3.24902
21386	0.484296	0.00876492	0.962079	3.53541
21387	0.491127	0.018129	0.888155	1.69226
21388	0.495486	0.00966579	0.957807	3.21905
21389	0.489846	0.00873276	0.963894	3.52469
21390	0.480241	0.010412	0.950942	2.97989
21391	0.493654	0.0167382	0.904119	1.86104
21392	0.484859	0.0101423	0.958592	3.03959
21393	0.496183	0.00963516	0.960567	3.24298
21394	0.494284	0.00869597	0.95759	3.53183
21395	0.466019	0.00629313	0.977551	4.88034
21396	0.489408	0.00795111	0.965934	3.89882
21397	0.488528	0.0101036	0.956176	3.05021
21398	0.475866	0.0106901	0.957075	2.90787
21399	0.480786	0.013779	0.927132	2.23539
21400	0.48023	0.00726166	0.972306	4.23476
21401	0.48867	0.0155494	0.913777	1.97479
21402	0.480636	0.027028	0.842758	1.10952
21403	0.498652	0.00856144	0.962258	3.61601
21404	0.467272	0.00991935	0.959406	3.10449
21405	0.484756	0.00974539	0.956298	3.1838
21406	0.486763	0.0129281	0.94538	2.34506
21407	0.438395	0.0074096	0.969102	4.11491
21408	0.473221	0.00888443	0.961846	3.44127
21409	0.48468	0.013891	0.933607	2.23253
21410	0.487446	0.0135081	0.931773	2.22825
21411	0.499613	0.0199134	0.882794	1.4156
21412	0.443389	0.012533	0.936218	2.47654
21413	0.452858	0.00937683	0.959141	3.23696
21414	0.48309	0.0101531	0.958031	3.02903
21415	0.495031	0.0117205	0.9436	2.62364
21416	0.470038	0.00919046	0.959576	3.44127
21417	0.498865	0.00600865	0.977517	5.1619
21418	0.476768	0.0159095	0.912692	1.90264
21419	0.497694	0.0130194	0.933174	2.38676
21420	0.489605	0.00983994	0.953576	3.13799
21421	0.48617	0.00980525	0.955971	3.15787
21422	0.49656	0.0152355	0.920334	1.98716
21423	0.494456	0.0186716	0.886485	1.68328
21424	0.490331	0.0103528	0.953315	2.9748
21425	0.467169	0.0102417	0.954354	3.02116
21426	0.487282	0.0076536	0.969546	4.04339
21427	0.49392	0.018286	0.888656	1.68817
21428	0.497371	0.0228169	0.846632	1.3836
21429	0.491053	0.0141132	0.926087	2.19462
21430	0.431175	0.00694596	0.975099	4.42823
21431	0.472494	0.0179043	0.895639	1.69308
21432	0.498035	0.0102771	0.953473	3.03694
21433	0.498885	0.0105288	0.949817	2.98498
21434	0.497586	0.01057	0.951896	2.95716
21435	0.453394	0.017413	0.906142	1.55018
21436	0.463562	0.0117649	0.945088	2.57524
21437	0.454402	0.00822213	0.964508	3.75613
21438	0.483239	0.0111265	0.942797	2.7541
21439	0.462579	0.0121573	0.942049	2.52858
21440	0.486143	0.00756806	0.969962	4.07646
21441	0.494548	0.0241296	0.830542	1.30009
21442	0.45536	0.00792174	0.967552	3.89882
21443	0.48091	0.00848434	0.963252	3.6731
21444	0.492714	0.0234603	0.855553	1.17688
21445	0.471064	0.0110249	0.949625	2.7738
21446	0.494839	0.0367293	0.782359	0.841641
21447	0.477394	0.015698	0.905054	1.94941
21448	0.464872	0.0126353	0.943744	2.43676
21449	0.440318	0.00897112	0.965124	3.48596
21450	0.482239	0.0147476	0.925073	2.10334
21451	0.481945	0.0107893	0.947609	2.85085
21452	0.431877	0.0071889	0.971694	4.27628
21453	0.474464	0.0120202	0.94138	2.58861
21454	0.49524	0.0116029	0.945113	2.64352
21455	0.496913	0.0108833	0.948895	2.81407
21456	0.459216	0.00933524	0.958278	3.30753
21457	0.499563	0.0125642	0.937034	2.46082
21458	0.495209	0.010272	0.958411	2.9901
21459	0.473021	0.00942356	0.961984	3.27647
21460	0.488918	0.0116523	0.947354	2.66573
21461	0.484846	0.00951882	0.958003	3.24298
21462	0.499462	0.0111793	0.944713	2.7716
21463	0.470635	0.0127429	0.939247	2.42154
21464	0.484368	0.0126703	0.93913	2.50139
21465	0.490947	0.0119435	0.941719	2.56012
21466	0.470572	0.0096493	0.961379	3.27033
21467	0.45562	0.0113405	0.952494	2.724
21468	0.497786	0.00968768	0.953544	3.18962
21469	0.474491	0.0108865	0.952349	2.88861
21470	0.476695	0.0111127	0.949705	2.7541
21471	0.475421	0.0128118	0.933304	2.42491
21472	0.492301	0.00932416	0.956409	3.32645
21473	0.493618	0.0207454	0.86	1.35407
21474	0.474925	0.00992004	0.955156	3.15787
21475	0.483437	0.00911395	0.961233	3.3911
21476	0.487354	0.0117511	0.941766	2.65155
21477	0.499375	0.0360897	0.782219	0.852957
21478	0.482709	0.0131368	0.933172	2.3835
21479	0.487708	0.010292	0.953685	3.02378
21480	0.494887	0.00876195	0.962482	3.51759
21481	0.489979	0.00962134	0.957652	3.18962
21482	0.485675	0.0100674	0.956928	3.08527
21483	0.492287	0.0117087	0.946918	2.58286
21484	0.484869	0.0131863	0.939124	2.3263
21485	0.475806	0.00832864	0.970535	3.66154
21486	0.485422	0.00929388	0.956594	3.32012
21487	0.497138	0.02241	0.858125	1.34106
21488	0.476714	0.00923542	0.958998	3.38781
21489	0.457175	0.00979071	0.95761	3.09897
21490	0.498489	0.0296855	0.770911	0.941567
21491	0.477644	0.013052	0.933361	2.35614
21492	0.485154	0.0223169	0.864005	1.22137
21493	0.496412	0.0125791	0.937607	2.46778
21494	0.475803	0.0106055	0.951045	2.9176
21495	0.45108	0.0151747	0.91333	2.03942
21496	0.484939	0.00720954	0.968277	4.26062
21497	0.486979	0.0160694	0.909168	1.9068
21498	0.49396	0.0148998	0.914682	2.06966
21499	0.491385	0.0298217	0.821775	1.02873
21500	0.478097	0.0161762	0.90474	1.91728
21501	0.496728	0.0103599	0.955286	2.96722
21502	0.492985	0.0112656	0.94711	2.74112
21503	0.489125	0.012804	0.935221	2.44702
21504	0.467517	0.0102045	0.950156	3.02116
21505	0.496313	0.0101155	0.955903	3.0717
21506	0.485519	0.0114616	0.950585	2.71764
21507	0.489766	0.00826224	0.962788	3.69645
21508	0.499073	0.0112816	0.94923	2.73468
21509	0.470097	0.00916794	0.962978	3.40434
21510	0.498333	0.0180013	0.891689	1.71387
21511	0.49678	0.0170037	0.902639	1.82216
21512	0.48091	0.0112523	0.944023	2.75628
21513	0.462833	0.00638321	0.976417	4.83973
21514	0.477003	0.0105244	0.950738	2.92248
21515	0.482507	0.00744753	0.969149	4.17398
21516	0.475185	0.00895792	0.960575	3.44127
21517	0.475443	0.0129103	0.934129	2.4115
21518	0.499259	0.0180301	0.898001	1.74037
21519	0.488503	0.0106781	0.948645	2.93477
21520	0.497202	0.0068918	0.972743	4.40031
21521	0.485618	0.0119186	0.937797	2.60796
21522	0.496907	0.0151763	0.918426	2.04061
21523	0.478682	0.00810095	0.964783	3.8136
21524	0.499603	0.0108329	0.947541	2.85085
21525	0.494829	0.00876844	0.9594	3.51759
21526	0.46497	0.00746579	0.968715	4.11977
21527	0.487717	0.00737624	0.967617	4.15905
21528	0.488299	0.0120992	0.944757	2.42998
21529	0.485287	0.0271967	0.807722	1.13589
21530	0.489167	0.00668249	0.97298	4.60957
21531	0.483889	0.00946309	0.963703	3.27955
21532	0.486976	0.00904417	0.963243	3.41099
21533	0.494026	0.0114453	0.940149	2.69455
21534	0.489528	0.0107263	0.955245	2.80502
21535	0.469124	0.00726707	0.969934	4.13441
21536	0.48065	0.0126134	0.939344	2.51764
21537	0.498108	0.00881213	0.962157	3.51404
21538	0.498902	0.0104774	0.954219	2.92985
21539	0.476243	0.00958757	0.955072	3.21312
21540	0.49059	0.0104788	0.952768	2.9103
21541	0.484073	0.0106151	0.949597	2.92248
21542	0.491672	0.00778864	0.966898	3.92514
21543	0.45589	0.0103958	0.956944	2.95716
21544	0.444529	0.00911335	0.959549	3.38781
21545	0.458645	0.0111374	0.947926	2.7029
21546	0.472344	0.00815758	0.966549	3.77646
21547	0.489861	0.020498	0.890259	1.42834
21548	0.493573	0.0157598	0.914999	1.9429
21549	0.49527	0.0114102	0.946363	2.73897
21550	0.487981	0.00910125	0.959445	3.44127
21551	0.435942	0.00954604	0.953181	3.23997
21552	0.473157	0.00916439	0.961978	3.38781
21553	0.471499	0.011865	0.942027	2.58477
21554	0.492411	0.00936547	0.962036	3.28264
21555	0.486937	0.0160779	0.912631	1.94074
21556	0.499087	0.00965146	0.956958	3.24902
21557	0.487452	0.0113717	0.953431	2.71764
21558	0.499572	0.00839699	0.967472	3.66154
21559	0.499766	0.0115476	0.944893	2.57904
21560	0.47018	0.00929174	0.963712	3.3328
21561	0.486967	0.0109129	0.951258	2.82089
21562	0.485775	0.0148534	0.917943	2.08077
21563	0.471597	0.0104206	0.951093	2.94468
21564	0.48447	0.00830993	0.970386	3.69253
21565	0.47466	0.0128998	0.937756	2.40155
21566	0.499868	0.0113134	0.946201	2.67186
21567	0.461342	0.0150746	0.919095	2.0454
21568	0.495193	0.0110589	0.948129	2.73253
21569	0.488815	0.00928737	0.953205	3.32328
21570	0.447221	0.00968793	0.961307	3.178
21571	0.45204	0.00936123	0.961798	3.32962
21572	0.489106	0.0135158	0.927144	2.28816
21573	0.49109	0.00850022	0.967369	3.57159
21574	0.471166	0.00676183	0.9729	4.59138
21575	0.470633	0.0123633	0.928945	2.49603
21576	0.465088	0.0141103	0.924499	2.16467
21577	0.482711	0.02168	0.858942	1.42659
21578	0.461404	0.00866698	0.961856	3.54618
21579	0.480364	0.0208623	0.868505	1.48867
21580	0.465318	0.0101367	0.953685	3.09074
21581	0.491099	0.0104966	0.956438	2.8934
21582	0.486208	0.00974463	0.958023	3.23396
21583	0.471979	0.0160247	0.915903	1.91939
21584	0.480006	0.0107668	0.950117	2.89821
21585	0.48918	0.014185	0.925826	2.17682
21586	0.494828	0.0160051	0.906081	1.94724
21587	0.481134	0.00893834	0.962751	3.45148
21588	0.477251	0.0109796	0.949609	2.84853
21589	0.468573	0.0115444	0.94573	2.64352
21590	0.473767	0.0206599	0.87245	1.47545
21591	0.497331	0.00975428	0.962096	3.19254
21592	0.481483	0.0109679	0.951272	2.83005
21593	0.472026	0.00887217	0.966161	3.41433
21594	0.485168	0.0107369	0.944726	2.91273
21595	0.47317	0.0199936	0.879758	1.53652
21596	0.495302	0.0055543	0.980781	5.49519
21597	0.494999	0.00909383	0.957733	3.44127
21598	0.496488	0.0104759	0.952971	2.98498
21599	0.492707	0.00818331	0.96416	3.74404
21600	0.499182	0.0113555	0.949727	2.71552
21601	0.491194	0.00738051	0.972354	4.2194
21602	0.455356	0.0168815	0.904482	1.84627
21603	0.474488	0.00927115	0.961112	3.37797
21604	0.455407	0.0065243	0.975532	4.60349
21605	0.470231	0.0130582	0.935956	2.25854
21606	0.486111	0.00931084	0.960073	3.32328
21607	0.496514	0.00791087	0.967446	3.92514
21608	0.45065	0.00964524	0.95762	3.1636
21609	0.494486	0.0201258	0.875184	1.53585
21610	0.478787	0.00815762	0.965339	3.80114
21611	0.485627	0.0187644	0.884415	1.63593
21612	0.464754	0.0172769	0.894118	1.73864
21613	0.492712	0.0154977	0.919677	1.99056
21614	0.486989	0.0172074	0.908313	1.76413
21615	0.473125	0.00953229	0.957027	3.225
21616	0.465815	0.00997257	0.958295	3.0663
21617	0.455289	0.0132538	0.938042	2.33252
21618	0.485325	0.012873	0.932489	2.42323
21619	0.49697	0.0133536	0.931048	2.31549
21620	0.49308	0.0102369	0.957481	3.02641
21621	0.497859	0.010304	0.955277	2.96469
21622	0.488531	0.0099635	0.951945	3.13236
21623	0.482856	0.0294046	0.827698	1.0245
21624	0.492685	0.00970532	0.954209	3.1838
21625	0.495966	0.00923458	0.958828	3.34238
21626	0.499406	0.00873634	0.965068	3.56794
21627	0.485283	0.00949421	0.955366	3.23396
21628	0.484421	0.0131916	0.9335	2.40155
21629	0.486388	0.00920129	0.957338	3.3488
21630	0.49251	0.015116	0.914894	2.06232
21631	0.493887	0.00826596	0.963927	3.74404
21632	0.474886	0.00998097	0.950216	3.07711
21633	0.472676	0.00937343	0.964711	3.21016
21634	0.486063	0.0395491	0.757286	0.766743
21635	0.449537	0.00786116	0.965603	3.92514
21636	0.474	0.00868788	0.963723	3.58259
21637	0.487667	0.017683	0.900493	1.71051
21638	0.492178	0.0106375	0.952721	2.91516
21639	0.478798	0.012814	0.940587	2.43676
21640	0.48494	0.0125879	0.937606	2.39331
21641	0.451653	0.0081303	0.966385	3.76018
21642	0.487792	0.0111258	0.950524	2.82546
21643	0.479922	0.0122408	0.936908	2.50859
21644	0.453378	0.00941415	0.959961	3.25812
21645	0.452744	0.00944479	0.956843	3.27033
21646	0.490556	0.0121715	0.933391	2.55637
21647	0.474281	0.00819337	0.962366	3.77237
21648	0.472246	0.0107256	0.951121	2.91516
21649	0.488282	0.00682279	0.971197	4.49671
21650	0.499766	0.00932937	0.958916	3.30127
21651	0.474896	0.0092219	0.955312	3.35847
21652	0.443229	0.00833666	0.96734	3.70429
21653	0.481179	0.0250869	0.850098	1.09147
21654	0.497787	0.019419	0.8951	1.55918
21655	0.488823	0.00887069	0.960239	3.49294
21656	0.482951	0.0100143	0.961567	3.01334
21657	0.450623	0.0126742	0.942977	2.44188
21658	0.497659	0.00898924	0.960914	3.48596
21659	0.444318	0.00536565	0.980599	5.57419
21660	0.478953	0.0107316	0.952562	2.8602
21661	0.48944	0.0147626	0.921683	2.02639
21662	0.482711	0.0106643	0.951321	2.90303
21663	0.482377	0.0101719	0.952629	3.03166
21664	0.467784	0.00973013	0.954744	3.16073
21665	0.495658	0.0112534	0.947232	2.75628
21666	0.498574	0.0171891	0.897119	1.8052
21667	0.487707	0.0124428	0.936482	2.50139
21668	0.49996	0.0108051	0.942304	2.81407
21669	0.496284	0.00833962	0.965819	3.66924
21670	0.499562	0.0113159	0.951709	2.73897
21671	0.460382	0.00865241	0.96841	3.47209
21672	0.482724	0.0141925	0.921409	2.18911
21673	0.458999	0.00926445	0.957124	3.38453
21674	0.475614	0.0404717	0.742994	0.748969
21675	0.48454	0.0100293	0.95566	3.08255
21676	0.499472	0.00989133	0.958992	3.12394
21677	0.480809	0.0115492	0.944667	2.68626
21678	0.49585	0.0181735	0.893633	1.70633
21679	0.47499	0.00926647	0.959609	3.33918
21680	0.440754	0.0119864	0.938858	2.63553
21681	0.499531	0.0128586	0.935165	2.34348
21682	0.476377	0.00815564	0.967944	3.75209
21683	0.463291	0.00892727	0.959554	3.47554
21684	0.443696	0.00757858	0.969958	4.0717
21685	0.484807	0.0157356	0.911102	1.94724
21686	0.476111	0.0148583	0.920625	2.07335
21687	0.484936	0.0126707	0.939855	2.39989
21688	0.479655	0.0111886	0.9488	2.82318
21689	0.476167	0.00924299	0.9572	3.32962
21690	0.494255	0.0115255	0.945066	2.71764
21691	0.495224	0.00993519	0.961788	3.0744
21692	0.473496	0.0100661	0.957261	3.08527
21693	0.461432	0.0140647	0.92255	2.196
21694	0.445821	0.00843031	0.960756	3.62352
21695	0.483793	0.022475	0.871497	1.257
21696	0.476805	0.0102693	0.952187	2.98243
21697	0.477514	0.0100541	0.956878	3.0717
21698	0.495846	0.0158651	0.906147	1.96146
21699	0.487661	0.0103675	0.953367	2.97989
21700	0.493399	0.0172649	0.903065	1.808
21701	0.451045	0.00958598	0.955773	3.26421
21702	0.483316	0.0212363	0.861753	1.46185
21703	0.467413	0.00734062	0.968814	4.16899
21704	0.478122	0.0153904	0.913271	2.01702
21705	0.474977	0.0085538	0.963708	3.56066
21706	0.49807	0.00993221	0.955461	3.12115
21707	0.487911	0.0141985	0.920786	2.13945
21708	0.494912	0.0107271	0.947751	2.88622
21709	0.492276	0.0109192	0.948547	2.83695
21710	0.468371	0.0119234	0.941648	2.52675
21711	0.480925	0.00989579	0.955174	3.07711
21712	0.486062	0.0120968	0.935713	2.56766
21713	0.494845	0.00891006	0.961451	3.52826
21714	0.486288	0.00962593	0.957745	3.246
21715	0.476974	0.0103042	0.952182	3.00814
21716	0.480443	0.00546903	0.978309	5.5653
21717	0.481452	0.00769489	0.969581	4.00625
21718	0.490935	0.00907426	0.961829	3.37797
21719	0.489822	0.0115416	0.946735	2.68419
21720	0.499687	0.0102079	0.953122	3.04224
21721	0.488859	0.0166957	0.903421	1.82885
21722	0.469777	0.00790621	0.965865	3.89447
21723	0.476789	0.0134352	0.927098	2.29871
21724	0.495962	0.00886916	0.961626	3.50698
21725	0.446446	0.0133673	0.937128	2.29117
21726	0.471496	0.0127986	0.937183	2.41651
21727	0.496015	0.0178607	0.895021	1.69473
21728	0.499351	0.0104258	0.95021	3.00038
21729	0.485122	0.00973633	0.956198	3.19839
21730	0.484656	0.0206145	0.872546	1.50928
21731	0.494434	0.00842147	0.963126	3.63484
21732	0.495587	0.0129002	0.936088	2.46082
21733	0.498385	0.012096	0.938799	2.54704
21734	0.492387	0.00729327	0.975619	4.25542
21735	0.492533	0.0158163	0.914666	1.98151
21736	0.480603	0.009898	0.957002	3.16647
21737	0.498267	0.0246269	0.829703	1.26843
21738	0.486389	0.00787694	0.970434	3.90755
21739	0.467452	0.0108477	0.952404	2.84853
21740	0.469244	0.0125551	0.933726	2.45218
21741	0.497878	0.00922014	0.963278	3.31696
21742	0.4778	0.00995221	0.948988	2.94717
21743	0.494633	0.0100903	0.958578	3.0343
21744	0.468453	0.0097503	0.961307	3.20721
21745	0.479141	0.0158221	0.913949	1.96257
21746	0.489189	0.0118291	0.946455	2.55824
21747	0.465489	0.00667644	0.971622	4.56734
21748	0.472967	0.00947559	0.958768	3.25508
21749	0.477762	0.00932196	0.960747	3.31381
21750	0.477986	0.0104548	0.953223	2.90545
21751	0.496122	0.0169739	0.900599	1.83269
21752	0.495404	0.0339662	0.771515	0.893355
21753	0.498631	0.0151798	0.914021	2.01702
21754	0.494718	0.00894297	0.961077	3.45832
21755	0.475939	0.0128896	0.932461	2.40486
21756	0.494944	0.0234804	0.843743	1.32126
21757	0.475741	0.0118334	0.945971	2.62364
21758	0.48029	0.0103801	0.956238	2.9748
21759	0.467074	0.00961772	0.961023	3.19254
21760	0.476713	0.0100369	0.960435	3.08527
21761	0.493531	0.00807491	0.96775	3.82615
21762	0.469828	0.0120633	0.938536	2.57524
21763	0.473248	0.0109208	0.950144	2.83005
21764	0.478657	0.00835099	0.967718	3.61976
21765	0.466945	0.0088043	0.964959	3.51404
21766	0.48286	0.0100204	0.955836	3.10449
21767	0.473952	0.00882056	0.967294	3.48248
21768	0.455313	0.0095961	0.960702	3.27647
21769	0.489006	0.0104897	0.949453	2.96722
21770	0.491834	0.00843566	0.959667	3.68863
21771	0.484284	0.00990688	0.95431	3.11002
21772	0.494426	0.00874484	0.964765	3.5643
21773	0.475848	0.0182759	0.887969	1.69968
21774	0.494512	0.0141142	0.928874	2.19877
21775	0.461103	0.0234824	0.854651	1.17017
21776	0.450024	0.0115587	0.945538	2.64152
21777	0.491167	0.00843424	0.96451	3.62352
21778	0.489603	0.00836643	0.963859	3.66924
21779	0.455082	0.00975499	0.957295	3.1809
21780	0.4911	0.0109423	0.941091	2.74112
21781	0.49803	0.0140232	0.931836	2.25271
21782	0.489257	0.0119932	0.940391	2.57524
21783	0.455893	0.0109389	0.955843	2.78932
21784	0.493493	0.00736665	0.971093	4.1541
21785	0.499822	0.00864761	0.963126	3.58996
21786	0.47932	0.0106008	0.951627	2.92985
21787	0.478443	0.0108551	0.948922	2.8462
21788	0.496755	0.0109261	0.949428	2.83926
21789	0.492803	0.0126287	0.932525	2.35455
21790	0.470033	0.0132593	0.930597	2.24257
21791	0.495245	0.00671741	0.974851	4.60349
21792	0.447105	0.0120917	0.941739	2.5489
21793	0.497445	0.0103273	0.949597	2.99266
21794	0.487421	0.0105455	0.952552	2.9422
21795	0.470593	0.00792892	0.970927	3.94734
21796	0.438236	0.0120938	0.939986	2.53593
21797	0.445469	0.00949943	0.958721	3.25508
21798	0.4739	0.00978591	0.96027	3.13236
21799	0.477237	0.0116581	0.944167	2.66981
21800	0.484873	0.0119067	0.949467	2.57904
21801	0.49829	0.0179324	0.900254	1.69638
21802	0.481262	0.0113745	0.943844	2.71764
21803	0.485853	0.00886884	0.961519	3.49294
21804	0.496991	0.0256225	0.824056	1.23389
21805	0.457539	0.0119749	0.942581	2.57904
21806	0.48291	0.00882566	0.964915	3.50346
21807	0.497245	0.011855	0.940934	2.63156
21808	0.485772	0.0108028	0.950636	2.87434
21809	0.483564	0.0105579	0.950679	2.92248
21810	0.489027	0.0124584	0.939386	2.48891
21811	0.458644	0.0113876	0.94669	2.68007
21812	0.479037	0.0105719	0.953064	2.92248
21813	0.495405	0.00781994	0.966918	3.94734
21814	0.470492	0.00960465	0.954712	3.23097
21815	0.495585	0.0124316	0.93964	2.50679
21816	0.470484	0.00730624	0.9717	4.22963
21817	0.478795	0.0129899	0.934447	2.37701
21818	0.442568	0.00890867	0.963292	3.52826
21819	0.492503	0.0103316	0.950741	3.00038
21820	0.43926	0.00728609	0.969651	4.20922
21821	0.489742	0.00958179	0.962162	3.23696
21822	0.49356	0.00819258	0.968352	3.75613
21823	0.483232	0.00813995	0.967658	3.81777
21824	0.494759	0.00830367	0.963903	3.68085
21825	0.471168	0.00870681	0.962739	3.5643
21826	0.484979	0.00886628	0.957432	3.40102
21827	0.465159	0.012151	0.945158	2.54518
21828	0.494607	0.00891743	0.965357	3.43788
21829	0.486352	0.031465	0.815272	0.924846
21830	0.497384	0.0107835	0.94982	2.82318
21831	0.469628	0.0186878	0.884611	1.64752
21832	0.494765	0.0113907	0.942777	2.64152
21833	0.493079	0.010865	0.947003	2.87908
21834	0.483427	0.00984829	0.95797	3.1809
21835	0.478684	0.0200486	0.881773	1.51781
21836	0.488951	0.00827099	0.967424	3.74003
21837	0.437302	0.0174143	0.897127	1.7758
21838	0.478214	0.0182382	0.900437	1.64055
21839	0.488647	0.0158882	0.914178	1.85905
21840	0.468582	0.0160383	0.909128	1.9375
21841	0.476973	0.0121223	0.940141	2.51764
21842	0.489508	0.0249388	0.840721	1.25025
21843	0.478268	0.0130422	0.939181	2.37216
21844	0.487863	0.00822331	0.964886	3.72406
21845	0.498743	0.0112472	0.943038	2.76721
21846	0.494979	0.0148849	0.912272	1.97032
21847	0.460313	0.00914028	0.960903	3.40434
21848	0.464455	0.0127257	0.936037	2.38187
21849	0.491607	0.0109615	0.941053	2.79379
21850	0.483383	0.0114621	0.938407	2.69663
21851	0.484579	0.01294	0.933907	2.39167
21852	0.46857	0.011641	0.941612	2.60406
21853	0.493112	0.00940742	0.954785	3.28573
21854	0.470219	0.0158395	0.912932	1.93
21855	0.487414	0.0127227	0.944846	2.4643
21856	0.490709	0.0324561	0.759883	0.974705
21857	0.470224	0.00820121	0.960877	3.72804
21858	0.484193	0.0138604	0.930385	2.21693
21859	0.491785	0.00948877	0.95543	3.26421
21860	0.47706	0.00647913	0.977181	4.74109
21861	0.467189	0.0110581	0.947889	2.81407
21862	0.499253	0.0107821	0.950887	2.92985
21863	0.455072	0.0121272	0.947104	2.56012
21864	0.492871	0.0123574	0.943377	2.55076
21865	0.497196	0.00953042	0.957421	3.23396
21866	0.498864	0.0372129	0.782217	0.83082
21867	0.449111	0.00872304	0.962755	3.51051
21868	0.457786	0.011304	0.947807	2.73468
21869	0.474285	0.00785992	0.965185	3.93399
21870	0.485164	0.0115111	0.947264	2.74759
21871	0.498265	0.019268	0.884309	1.65848
21872	0.4998	0.0121734	0.941817	2.56388
21873	0.478102	0.0121822	0.929842	2.55076
21874	0.49422	0.00971724	0.957613	3.21016
21875	0.497018	0.00918482	0.960431	3.35524
21876	0.487435	0.00642956	0.97711	4.7605
21877	0.457215	0.0245795	0.860347	1.21583
21878	0.468357	0.00752312	0.970888	4.11977
21879	0.479494	0.0102231	0.956543	3.0744
21880	0.496967	0.0114072	0.948455	2.56766
21881	0.491239	0.00810811	0.965505	3.76018
21882	0.491498	0.0121222	0.93938	2.57904
21883	0.481472	0.00836964	0.967386	3.69645
21884	0.486108	0.021235	0.856015	1.47858
21885	0.473438	0.00750045	0.968416	4.08122
21886	0.488665	0.00893684	0.962548	3.46863
21887	0.448937	0.0206885	0.873119	1.47608
21888	0.486186	0.00817887	0.966971	3.76423
21889	0.490672	0.0106091	0.948815	2.93231
21890	0.482856	0.0111356	0.951019	2.74327
21891	0.496877	0.00889551	0.960249	3.48248
21892	0.47057	0.0110639	0.950969	2.7029
21893	0.485519	0.0142615	0.929286	2.16199
21894	0.464368	0.00979463	0.959588	3.09348
21895	0.480506	0.00910441	0.960548	3.33599
21896	0.472435	0.0127089	0.935501	2.43337
21897	0.483767	0.0168839	0.902687	1.86005
21898	0.492889	0.0110877	0.951649	2.7541
21899	0.474573	0.0112739	0.945	2.75845
21900	0.492514	0.0103285	0.955504	3.00555
21901	0.442953	0.00644805	0.969996	4.68382
21902	0.479026	0.00774497	0.969743	3.98794
21903	0.496358	0.0130344	0.936303	2.40651
21904	0.465951	0.00878406	0.962154	3.57892
21905	0.497017	0.0106865	0.948126	2.9103
21906	0.452115	0.0130737	0.941645	2.32165
21907	0.490525	0.00735214	0.969782	4.17398
21908	0.464834	0.00949332	0.955766	3.29193
21909	0.470124	0.0101691	0.953955	3.01594
21910	0.464761	0.00486956	0.982381	6.17601
21911	0.493152	0.0138907	0.932731	2.185
21912	0.493832	0.0120637	0.94403	2.58095
21913	0.492562	0.0146709	0.917289	2.10081
21914	0.495929	0.00978075	0.954388	3.16647
21915	0.465248	0.0268351	0.815541	1.21541
21916	0.479262	0.0112045	0.948371	2.75628
21917	0.46379	0.0104001	0.950264	2.98243
21918	0.49624	0.0113488	0.947465	2.71552
21919	0.437314	0.00994308	0.959067	3.11836
21920	0.483869	0.0128521	0.934111	2.42154
21921	0.478371	0.00831207	0.965286	3.68474
21922	0.469918	0.00827012	0.964236	3.76018
21923	0.487765	0.0204504	0.889696	1.45819
21924	0.493191	0.0108502	0.95357	2.82089
21925	0.472452	0.00983492	0.956189	3.11558
21926	0.497548	0.0127739	0.932045	2.43847
21927	0.495393	0.0119562	0.941802	2.50139
21928	0.468521	0.0113198	0.947047	2.73253
21929	0.479339	0.00965573	0.959263	3.19546
21930	0.497721	0.0240185	0.834138	1.28809
21931	0.492096	0.0142914	0.925931	2.02993
21932	0.470301	0.0109967	0.948653	2.87671
21933	0.495852	0.0125828	0.939249	2.4539
21934	0.451527	0.00655564	0.974252	4.71547
21935	0.478365	0.010487	0.95436	2.89821
21936	0.475035	0.0177499	0.898292	1.75349
21937	0.485584	0.011905	0.940819	2.60406
21938	0.474384	0.00909587	0.962165	3.41099
21939	0.49167	0.0145998	0.921069	2.12124
21940	0.490245	0.00902302	0.96092	3.44127
21941	0.471456	0.00874916	0.96557	3.53899
21942	0.466757	0.010488	0.95392	2.93477
21943	0.451826	0.0131506	0.931063	2.33877
21944	0.459396	0.0136312	0.934903	2.15265
21945	0.482822	0.00974076	0.956709	3.18962
21946	0.498403	0.0152173	0.914659	1.97032
21947	0.466256	0.0121406	0.94172	2.55824
21948	0.479562	0.00982166	0.958419	3.1809
21949	0.472558	0.00793766	0.969695	3.89013
21950	0.499333	0.00880066	0.962683	3.51759
21951	0.485436	0.0170562	0.899102	1.81931
21952	0.476035	0.0137656	0.921097	2.22258
21953	0.498674	0.0101836	0.952764	3.08255
21954	0.437914	0.00649837	0.974768	4.7605
21955	0.496057	0.00916491	0.957837	3.37797
21956	0.451887	0.00866352	0.965665	3.58259
21957	0.465906	0.0117548	0.94885	2.60796
21958	0.485812	0.00894914	0.963749	3.47209
21959	0.465158	0.0148385	0.918896	2.08824
21960	0.498089	0.00949069	0.954884	3.26116
21961	0.477986	0.0174175	0.89618	1.71387
21962	0.498989	0.00950327	0.958152	3.246
21963	0.47571	0.0107178	0.952153	2.9103
21964	0.471415	0.0133186	0.929773	2.27622
21965	0.462808	0.0155212	0.921403	2.03704
21966	0.484369	0.00944239	0.958143	3.26727
21967	0.484868	0.0133992	0.935606	2.32165
21968	0.478545	0.0096289	0.960307	3.14082
21969	0.4865	0.0114107	0.943821	2.7541
21970	0.469316	0.0132684	0.931158	2.31857
21971	0.480351	0.0109404	0.946531	2.8649
21972	0.481699	0.00898913	0.964444	3.44807
21973	0.476297	0.0164916	0.906948	1.88009
21974	0.476125	0.0121298	0.940452	2.55824
21975	0.484502	0.00876669	0.964318	3.52114
21976	0.461541	0.0117353	0.939679	2.64552
21977	0.48429	0.00829014	0.963395	3.74404
21978	0.444653	0.00821469	0.970284	3.75613
21979	0.478705	0.0240953	0.837345	1.16509
21980	0.499162	0.0102504	0.952255	3.04224
21981	0.496735	0.00849297	0.964995	3.63106
21982	0.47001	0.00937782	0.958739	3.26116
21983	0.475322	0.00878298	0.963901	3.54618
21984	0.49128	0.00836101	0.969246	3.70823
21985	0.484343	0.00880789	0.962391	3.52114
21986	0.464198	0.00820953	0.966973	3.72804
21987	0.493116	0.0168625	0.91324	1.86104
21988	0.492495	0.0115411	0.946345	2.71975
21989	0.465082	0.0107318	0.955168	2.84157
21990	0.463095	0.0088971	0.964796	3.42438
21991	0.467665	0.00894598	0.960853	3.39771
21992	0.492753	0.0092043	0.961878	3.37797
21993	0.485831	0.00734723	0.965501	4.22451
21994	0.487806	0.0145054	0.927754	2.185
21995	0.495921	0.0123656	0.935705	2.53409
21996	0.461118	0.0101773	0.953695	3.07983
21997	0.465549	0.007813	0.967367	3.95181
21998	0.48093	0.00862877	0.959656	3.5643
21999	0.472866	0.010337	0.953701	3.00038
22000	0.428694	0.0070641	0.97146	4.43386
22001	0.485887	0.0199241	0.88613	1.51583
22002	0.440611	0.00951115	0.959672	3.10449
22003	0.484063	0.0104388	0.94689	2.95215
22004	0.496853	0.00920298	0.962142	3.35201
22005	0.478816	0.0215478	0.867786	1.40874
22006	0.468	0.0120338	0.947764	2.56012
22007	0.475472	0.00977555	0.957009	3.13517
22008	0.446598	0.0103539	0.949661	2.98243
22009	0.489802	0.0201015	0.875598	1.37056
22010	0.469055	0.0104913	0.952493	3.00297
22011	0.460313	0.00998255	0.954592	3.03694
22012	0.480441	0.0102365	0.956997	3.05556
22013	0.472033	0.0103766	0.951734	3.02378
22014	0.489074	0.00895299	0.967819	3.39771
22015	0.476293	0.0130511	0.928739	2.33252
22016	0.478102	0.00979411	0.958542	3.17511
22017	0.495161	0.0109414	0.948518	2.82546
22018	0.495006	0.0112177	0.946612	2.724
22019	0.477771	0.00833537	0.965546	3.70429
22020	0.494443	0.00702743	0.96907	4.29206
22021	0.493151	0.00974102	0.953471	3.17222
22022	0.467413	0.00841601	0.963714	3.65005
22023	0.496886	0.010345	0.95353	2.98754
22024	0.493319	0.0107889	0.951164	2.87671
22025	0.468397	0.00940187	0.961324	3.31381
22026	0.498884	0.0473333	0.710141	0.679806
22027	0.478147	0.0112979	0.946191	2.73253
22028	0.488163	0.0106088	0.951294	2.88384
22029	0.487961	0.0272851	0.801108	1.14071
22030	0.482868	0.0179732	0.890978	1.71894
22031	0.484966	0.00973025	0.958095	3.178
22032	0.468915	0.0140303	0.926065	2.0454
22033	0.462845	0.00821716	0.968745	3.77237
22034	0.483679	0.0099435	0.961388	3.0717
22035	0.448966	0.00782578	0.969187	3.91193
22036	0.481382	0.00875439	0.964644	3.55703
22037	0.478966	0.0127984	0.931738	2.44017
22038	0.465241	0.00899434	0.959158	3.37797
22039	0.469189	0.00894093	0.95992	3.41099
22040	0.468833	0.014063	0.925731	2.18227
22041	0.465382	0.0158448	0.909777	1.96257
22042	0.491455	0.0116433	0.940894	2.63156
22043	0.48578	0.0256501	0.832346	1.2552
22044	0.468701	0.0111585	0.94713	2.75845
22045	0.49567	0.0104796	0.957429	2.94468
22046	0.483732	0.0193001	0.88656	1.59627
22047	0.478966	0.0115492	0.945641	2.724
22048	0.491268	0.0166257	0.906161	1.84822
22049	0.473153	0.0102691	0.95463	3.01074
22050	0.475591	0.0100846	0.956637	3.04224
22051	0.480629	0.00932743	0.956973	3.30127
22052	0.495087	0.0353798	0.793414	0.868237
22053	0.46248	0.0150135	0.913366	2.07458
22054	0.479961	0.0111535	0.953872	2.83234
22055	0.497007	0.0170003	0.908204	1.81553
22056	0.48774	0.00820716	0.968364	3.83035
22057	0.472358	0.0200604	0.884771	1.51189
22058	0.498937	0.00781497	0.96411	3.93843
22059	0.493462	0.00616816	0.974475	4.88718
22060	0.476828	0.0097297	0.95645	3.17511
22061	0.474614	0.017242	0.898595	1.81647
22062	0.493624	0.00596752	0.97862	5.19263
22063	0.435037	0.00953531	0.957869	3.13799
22064	0.488011	0.00980697	0.956044	3.1838
22065	0.451501	0.0121396	0.94492	2.58095
22066	0.493676	0.0345095	0.734552	0.896799
22067	0.484669	0.0167184	0.899056	1.80054
22068	0.497735	0.0077403	0.971861	3.99707
22069	0.472471	0.00946326	0.96367	3.28883
22070	0.499507	0.00815628	0.964933	3.78055
22071	0.482536	0.0139658	0.924634	2.196
22072	0.423849	0.00900796	0.959689	3.3944
22073	0.484531	0.00784992	0.967206	3.92514
22074	0.491488	0.00859704	0.967552	3.56794
22075	0.499665	0.0179922	0.893021	1.69144
22076	0.47012	0.010239	0.953761	3.04224
22077	0.486311	0.0157757	0.914795	1.8811
22078	0.496304	0.00981634	0.95505	3.17511
22079	0.469231	0.00964369	0.955756	3.1636
22080	0.491635	0.00828802	0.96917	3.72009
22081	0.493431	0.0235852	0.853754	1.28714
22082	0.470159	0.00968836	0.959696	3.0636
22083	0.484649	0.0156054	0.914172	1.9681
22084	0.477364	0.00949175	0.956855	3.26727
22085	0.467154	0.00953488	0.958983	3.27955
22086	0.481199	0.0208001	0.878566	1.48994
22087	0.474508	0.0100258	0.956492	3.0744
22088	0.454372	0.00870505	0.961752	3.61976
22089	0.478328	0.0111407	0.948384	2.77822
22090	0.491107	0.0126508	0.93353	2.18637
22091	0.47992	0.0109471	0.952201	2.8118
22092	0.471687	0.0109512	0.94934	2.80052
22093	0.490915	0.00717149	0.96853	4.30265
22094	0.471704	0.0267637	0.845121	1.10846
22095	0.488513	0.0107803	0.951334	2.89581
22096	0.471507	0.0100338	0.954032	3.09074
22097	0.46375	0.0110156	0.951713	2.7029
22098	0.467072	0.0215172	0.868283	1.4455
22099	0.498268	0.0102904	0.955377	3.02378
22100	0.456782	0.00798745	0.968747	3.82196
22101	0.463018	0.00972003	0.957153	3.17222
22102	0.449442	0.00852699	0.963085	3.6577
22103	0.482918	0.0100495	0.956111	3.01855
22104	0.46739	0.00672369	0.973715	4.47939
22105	0.465896	0.0100131	0.955635	3.09622
22106	0.46912	0.00865478	0.963898	3.54258
22107	0.476404	0.0165789	0.908888	1.85708
22108	0.478198	0.00913765	0.959574	3.37144
22109	0.483769	0.00607932	0.975188	4.9078
22110	0.47783	0.00853024	0.966082	3.64623
22111	0.472949	0.00965661	0.955978	3.18962
22112	0.498785	0.00896221	0.965162	3.44127
22113	0.472169	0.0140473	0.924545	2.18774
22114	0.4999	0.00891466	0.958848	3.46863
22115	0.465384	0.010793	0.946191	2.81862
22116	0.481886	0.00971622	0.956903	3.18962
22117	0.491652	0.0159346	0.906751	1.93858
22118	0.495981	0.01315	0.939024	2.38187
22119	0.491615	0.0137179	0.930018	2.2644
22120	0.468686	0.0066688	0.972946	4.63406
22121	0.454687	0.00985544	0.95728	3.19839
22122	0.485057	0.012	0.94263	2.62562
22123	0.490695	0.0126772	0.943474	2.50319
22124	0.448685	0.0115163	0.940455	2.68213
22125	0.482295	0.00965407	0.95486	3.21608
22126	0.497795	0.0112269	0.947329	2.64753
22127	0.497147	0.00883173	0.96392	3.52114
22128	0.477165	0.012134	0.936762	2.45218
22129	0.495348	0.0189619	0.888856	1.61998
22130	0.49943	0.0114896	0.946828	2.66167
22131	0.489968	0.0145677	0.924663	2.15398
22132	0.478456	0.0207188	0.882249	1.42718
22133	0.484365	0.018983	0.895243	1.54674
22134	0.484155	0.00752597	0.970927	4.13932
22135	0.473692	0.0102833	0.95402	3.04489
22136	0.478792	0.0114505	0.945513	2.6904
22137	0.483494	0.0100084	0.957291	3.16073
22138	0.477315	0.0472455	0.710949	0.685954
22139	0.490121	0.0112856	0.945529	2.63156
22140	0.489675	0.00887644	0.958542	3.38781
22141	0.474516	0.0133283	0.935107	2.36252
22142	0.479166	0.0094349	0.959269	3.28573
22143	0.498171	0.0098653	0.956508	3.13236
22144	0.493884	0.0102439	0.959826	3.00555
22145	0.478841	0.00993968	0.956424	3.178
22146	0.482433	0.00948463	0.957266	3.27955
22147	0.476468	0.00939645	0.96225	3.32328
22148	0.48941	0.010027	0.958579	3.12115
22149	0.487459	0.0144121	0.920925	2.1687
22150	0.498322	0.01064	0.950665	2.88861
22151	0.476678	0.0102374	0.954244	3.00814
22152	0.490502	0.0154616	0.911073	1.99397
22153	0.499559	0.012399	0.934755	2.51764
22154	0.496226	0.0088065	0.961217	3.51051
22155	0.486571	0.0133527	0.926385	2.31242
22156	0.460572	0.0104818	0.954901	2.87671
22157	0.472649	0.00982976	0.951837	3.17222
22158	0.479552	0.00809066	0.9624	3.80114
22159	0.49685	0.0130748	0.936411	2.36252
22160	0.483067	0.00891939	0.964594	3.48248
22161	0.490185	0.0181469	0.897071	1.65927
22162	0.495825	0.0108599	0.951279	2.85786
22163	0.466605	0.00905782	0.958189	3.42103
22164	0.496978	0.0242802	0.828553	1.28383
22165	0.496464	0.0106757	0.955564	2.89821
22166	0.425007	0.0238635	0.848338	1.32628
22167	0.486851	0.0148465	0.923792	2.07829
22168	0.494616	0.0406303	0.753706	0.77664
22169	0.486194	0.0220065	0.873039	1.35988
22170	0.490055	0.0119356	0.941002	2.3884
22171	0.445927	0.00925264	0.957875	3.33918
22172	0.493976	0.0112648	0.948577	2.7738
22173	0.49433	0.00932544	0.963644	3.31067
22174	0.495921	0.00850751	0.963222	3.59737
22175	0.488436	0.013752	0.932251	2.2703
22176	0.465319	0.0104053	0.956689	3.04755
22177	0.483103	0.0118211	0.933943	2.6197
22178	0.485745	0.0181885	0.890761	1.66879
22179	0.476336	0.00868331	0.965457	3.59737
22180	0.485407	0.00725111	0.970814	4.24507
22181	0.479481	0.047691	0.596686	0.659631
22182	0.499536	0.00996052	0.95468	3.12394
22183	0.482633	0.010748	0.950358	2.89581
22184	0.472294	0.0074203	0.972291	4.21431
22185	0.494803	0.0228131	0.855836	1.3636
22186	0.481766	0.00822093	0.964087	3.73203
22187	0.497137	0.0192915	0.877071	1.58467
22188	0.469078	0.00808035	0.964825	3.83035
22189	0.491349	0.0126673	0.937488	2.45045
22190	0.484802	0.00749918	0.96555	4.10523
22191	0.484084	0.0155589	0.914778	1.97814
22192	0.494767	0.0132545	0.937363	2.34034
22193	0.477515	0.0123628	0.93684	2.53963
22194	0.496906	0.0118002	0.950192	2.58286
22195	0.457499	0.00711593	0.972088	4.31328
22196	0.484001	0.0105394	0.951406	2.93477
22197	0.484551	0.0372498	0.791977	0.857779
22198	0.468173	0.0120079	0.945243	2.55824
22199	0.487778	0.0101535	0.957461	3.01855
22200	0.427123	0.00998568	0.95885	3.12394
22201	0.499325	0.0123533	0.934342	2.48536
22202	0.497855	0.00853348	0.962648	3.59366
22203	0.494133	0.0124323	0.945349	2.53593
22204	0.473735	0.00953528	0.961616	3.22202
22205	0.480428	0.00771969	0.96576	3.94288
22206	0.498778	0.0105667	0.951739	2.94468
22207	0.494527	0.00874806	0.96682	3.57159
22208	0.490953	0.00860005	0.962243	3.58259
22209	0.470172	0.00821161	0.966228	3.80528
22210	0.468291	0.0262388	0.82252	1.21838
22211	0.474564	0.0135149	0.931759	2.3232
22212	0.483052	0.0392865	0.769162	0.799415
22213	0.485136	0.0156587	0.91887	1.94398
22214	0.460853	0.00828468	0.96543	3.6731
22215	0.478425	0.0244344	0.8265	1.26981
22216	0.480279	0.0109342	0.951363	2.78265
22217	0.495677	0.00974585	0.954214	3.1636
22218	0.443632	0.00756498	0.966851	3.99707
22219	0.499009	0.0126051	0.937083	2.46604
22220	0.46337	0.0105989	0.950417	2.92739
22221	0.486908	0.0378321	0.779372	0.832406
22222	0.488587	0.0102019	0.953442	3.03166
22223	0.497817	0.00724775	0.969579	4.2194
22224	0.475689	0.0257172	0.831164	1.17648
22225	0.471238	0.0166161	0.902818	1.87403
22226	0.479507	0.0128812	0.942985	2.36733
22227	0.497719	0.0349179	0.796813	0.897491
22228	0.473116	0.0142003	0.922006	2.15
22229	0.484174	0.0108264	0.953538	2.87908
22230	0.491438	0.0117621	0.947079	2.58669
22231	0.481399	0.0101735	0.954087	3.0663
22232	0.485932	0.00778128	0.970883	3.86856
22233	0.497567	0.0113524	0.947889	2.68832
22234	0.490912	0.0111371	0.947932	2.76064
22235	0.467667	0.00978506	0.957157	3.21608
22236	0.479507	0.00823935	0.967282	3.77237
22237	0.48259	0.0193142	0.879447	1.57679
22238	0.451555	0.0120512	0.941909	2.53963
22239	0.473219	0.0416296	0.753114	0.781161
22240	0.43589	0.00911599	0.959108	3.37797
22241	0.469258	0.00964904	0.960215	3.1809
22242	0.492938	0.0157068	0.914964	1.96257
22243	0.4865	0.0141981	0.917685	2.14208
22244	0.473426	0.0100232	0.954392	3.07983
22245	0.461108	0.0206236	0.875258	1.50084
22246	0.494036	0.0149025	0.921098	1.96036
22247	0.459365	0.00921413	0.959517	3.35847
22248	0.499136	0.00865276	0.960627	3.56794
22249	0.458121	0.00835197	0.964101	3.74003
22250	0.470755	0.00763387	0.967147	4.09079
22251	0.451408	0.0108717	0.948707	2.85319
22252	0.485173	0.0111361	0.946555	2.7716
22253	0.477368	0.00836979	0.961656	3.68863
22254	0.483515	0.00953031	0.955644	3.26421
22255	0.457063	0.0136041	0.933208	2.28068
22256	0.490026	0.00960746	0.952207	3.22202
22257	0.497623	0.0137669	0.927865	2.25854
22258	0.499598	0.0114515	0.953007	2.7071
22259	0.487062	0.0125508	0.935203	2.35773
22260	0.484706	0.0276727	0.798483	1.11662
22261	0.437946	0.0111429	0.949323	2.78043
22262	0.494283	0.0105406	0.952568	2.90303
22263	0.488554	0.0398091	0.765947	0.765397
22264	0.460799	0.0130699	0.926539	2.39495
22265	0.441197	0.00804265	0.965697	3.89013
22266	0.468718	0.0211725	0.865343	1.50993
22267	0.487269	0.00947157	0.96034	3.21905
22268	0.478888	0.033541	0.756161	0.932508
22269	0.465547	0.00916876	0.958865	3.36494
22270	0.480375	0.00974522	0.95145	3.15501
22271	0.49895	0.0122386	0.94141	2.47654
22272	0.485348	0.00987793	0.952727	3.09074
22273	0.496685	0.00899264	0.959284	3.44807
22274	0.473812	0.0125991	0.93227	2.4643
22275	0.486238	0.00938227	0.957399	3.246
22276	0.474835	0.0118088	0.937747	2.61382
22277	0.487367	0.0114012	0.943693	2.705
22278	0.46933	0.011568	0.941391	2.63553
22279	0.494914	0.0125611	0.943346	2.48359
22280	0.487715	0.0110732	0.94884	2.72826
22281	0.45281	0.0154614	0.921604	1.96257
22282	0.493033	0.00679126	0.973483	4.49671
22283	0.491653	0.0128008	0.932224	2.42491
22284	0.475374	0.0135654	0.932781	2.20991
22285	0.482396	0.00521951	0.983843	5.85477
22286	0.487826	0.00934017	0.961893	3.28573
22287	0.462138	0.00852301	0.962156	3.57892
22288	0.459916	0.0125024	0.938091	2.42491
22289	0.479709	0.0100837	0.95734	3.11002
22290	0.478717	0.00514496	0.97976	5.92436
22291	0.484412	0.00986279	0.957661	3.12674
22292	0.477582	0.00779905	0.964639	3.97431
22293	0.472052	0.0133732	0.936078	2.28068
22294	0.459963	0.0109175	0.953185	2.78265
22295	0.490859	0.0102404	0.95314	3.03694
22296	0.481161	0.0080326	0.96241	3.83035
22297	0.450154	0.00966968	0.959496	3.18962
22298	0.493704	0.0125107	0.942813	2.4783
22299	0.486945	0.00926593	0.959818	3.3617
22300	0.479203	0.0117165	0.946326	2.47303
22301	0.486979	0.0333518	0.808023	0.914904
22302	0.454317	0.00938861	0.959607	3.27647
22303	0.496847	0.00954098	0.960176	3.246
22304	0.494727	0.0131396	0.939288	2.37216
22305	0.472013	0.00959845	0.952684	3.23396
22306	0.485919	0.00999015	0.95775	3.09622
22307	0.491949	0.00822015	0.964034	3.78465
22308	0.476644	0.0105711	0.952448	2.96974
22309	0.497328	0.011128	0.945753	2.76282
22310	0.459151	0.00993493	0.956783	3.15501
22311	0.477742	0.00810209	0.963356	3.81777
22312	0.472467	0.0165669	0.906909	1.84627
22313	0.464905	0.0116181	0.947377	2.68626
22314	0.490103	0.022138	0.867669	1.34624
22315	0.491072	0.011578	0.942022	2.7113
22316	0.482916	0.012085	0.942095	2.58861
22317	0.496302	0.0378161	0.770203	0.826883
22318	0.441495	0.00840482	0.964573	3.70823
22319	0.471137	0.0131251	0.932283	2.26735
22320	0.48705	0.0108556	0.944585	2.84388
22321	0.468009	0.0139884	0.926382	2.16601
22322	0.478373	0.00840693	0.967948	3.66154
22323	0.478271	0.0103803	0.950864	3.01334
22324	0.488	0.0232136	0.849492	1.30252
22325	0.46877	0.0100675	0.959035	3.11836
22326	0.49996	0.010588	0.951809	2.85786
22327	0.461273	0.00993564	0.954144	3.12115
22328	0.441083	0.0120623	0.940753	2.5122
22329	0.494062	0.0122558	0.946623	2.53042
22330	0.487255	0.00762686	0.968374	4.05278
22331	0.478235	0.0190403	0.884248	1.58467
22332	0.475732	0.0321007	0.814533	0.946162
22333	0.481913	0.00965739	0.957028	3.25508
22334	0.4974	0.0248468	0.835101	1.22179
22335	0.494824	0.00672853	0.9729	4.57332
22336	0.494315	0.00865612	0.967412	3.57525
22337	0.48217	0.0128415	0.935928	2.42491
22338	0.473356	0.00991474	0.952324	3.13236
22339	0.490013	0.0133524	0.940408	2.35455
22340	0.494926	0.0160206	0.91174	1.92894
22341	0.493257	0.0126713	0.9343	2.45563
22342	0.460247	0.0225627	0.86239	1.38415
22343	0.487682	0.0220246	0.863006	1.40477
22344	0.487296	0.0101971	0.95132	3.01594
22345	0.483339	0.0179436	0.886507	1.68491
22346	0.487886	0.0165308	0.909427	1.86901
22347	0.490607	0.00893892	0.95892	3.43112
22348	0.482775	0.0181691	0.893891	1.72489
22349	0.47093	0.00982897	0.954507	3.15216
22350	0.478122	0.0111508	0.954193	2.7716
22351	0.493887	0.00840965	0.967333	3.70037
22352	0.484197	0.00730667	0.970347	4.17398
22353	0.484688	0.015877	0.903183	1.96146
22354	0.470063	0.00618174	0.975388	4.90091
22355	0.497314	0.0196113	0.876847	1.56197
22356	0.497224	0.0175861	0.91171	1.68735
22357	0.49559	0.00899019	0.957167	3.22798
22358	0.451676	0.00926968	0.961205	3.31696
22359	0.498541	0.00777477	0.969881	3.94288
22360	0.48471	0.0184088	0.893408	1.6367
22361	0.448607	0.00920136	0.961493	3.40766
22362	0.482913	0.0196506	0.874598	1.55709
22363	0.493524	0.00796022	0.967486	3.86001
22364	0.482879	0.0104503	0.955263	2.90787
22365	0.479905	0.00708869	0.969554	4.31328
22366	0.49864	0.0103498	0.954647	2.95967
22367	0.494223	0.0104934	0.952482	2.93477
22368	0.478037	0.0127286	0.933429	2.42491
22369	0.493895	0.0237616	0.844483	1.31429
22370	0.483959	0.0171512	0.90663	1.77219
22371	0.481834	0.00841868	0.963643	3.6731
22372	0.46456	0.013099	0.933261	2.35933
22373	0.49517	0.0117512	0.949452	2.59825
22374	0.463865	0.00856347	0.964154	3.60108
22375	0.4921	0.0123636	0.941298	2.53225
22376	0.496197	0.0451827	0.729889	0.70196
22377	0.490501	0.00776817	0.966966	3.96979
22378	0.498197	0.0178122	0.893359	1.75968
22379	0.498959	0.0079154	0.966185	3.87716
22380	0.477651	0.00846636	0.967125	3.65005
22381	0.47573	0.0108262	0.952908	2.89581
22382	0.481071	0.0122918	0.943314	2.49781
22383	0.493514	0.0409468	0.75032	0.780113
22384	0.496197	0.0104906	0.952885	2.97989
22385	0.495529	0.0130987	0.933093	2.23682
22386	0.4965	0.0076068	0.971076	4.05278
22387	0.475037	0.0134481	0.933573	2.30936
22388	0.455313	0.00884512	0.961729	3.45832
22389	0.490581	0.00780296	0.967944	3.91632
22390	0.493255	0.00843009	0.9655	3.65387
22391	0.498693	0.00913451	0.963641	3.42775
22392	0.498996	0.0231101	0.846696	1.3478
22393	0.480226	0.00960126	0.954412	3.22798
22394	0.494962	0.0118929	0.946508	2.63553
22395	0.498314	0.0155906	0.91672	1.99283
22396	0.482277	0.00953037	0.955257	3.25205
22397	0.49199	0.00676214	0.972828	4.48515
22398	0.486344	0.00832159	0.965176	3.72406
22399	0.482194	0.00982098	0.957817	3.20427
22400	0.476628	0.00696049	0.974867	4.48515
22401	0.455552	0.00984475	0.961937	3.07983
22402	0.497962	0.00981278	0.952555	3.21312
22403	0.497433	0.0108778	0.950752	2.86255
22404	0.493746	0.0144601	0.922872	2.12124
22405	0.49879	0.00952844	0.963443	3.22798
22406	0.49729	0.0285292	0.818354	0.921671
22407	0.481899	0.0116798	0.946676	2.7113
22408	0.452424	0.0144542	0.9179	2.14208
22409	0.491057	0.0119299	0.944882	2.58477
22410	0.498076	0.0110268	0.945137	2.82089
22411	0.484906	0.00795256	0.969027	3.88147
22412	0.46166	0.00903295	0.960566	3.42775
22413	0.490027	0.0125116	0.932739	2.3966
22414	0.461726	0.00927901	0.961296	3.35524
22415	0.481886	0.0190352	0.891263	1.63134
22416	0.480021	0.00751975	0.970664	4.10041
22417	0.481329	0.00947572	0.959339	3.25812
22418	0.471226	0.00958226	0.95894	3.23396
22419	0.470666	0.00911835	0.960571	3.38453
22420	0.475886	0.00852952	0.964621	3.71613
22421	0.481639	0.0147818	0.92947	2.1161
22422	0.463784	0.0108155	0.949112	2.83695
22423	0.472462	0.0140643	0.92715	2.22258
22424	0.489116	0.0111868	0.952499	2.72613
22425	0.485473	0.0212207	0.864854	1.45697
22426	0.476512	0.00881412	0.965169	3.54618
22427	0.46568	0.00884445	0.964027	3.53183
22428	0.487664	0.0248311	0.836159	1.23783
22429	0.498165	0.019479	0.874603	1.58395
22430	0.476969	0.00948957	0.957957	3.26116
22431	0.493917	0.0107454	0.952545	2.88622
22432	0.476728	0.0163874	0.910027	1.88009
22433	0.485785	0.0111652	0.948782	2.73897
22434	0.479978	0.0112913	0.948282	2.74759
22435	0.49835	0.0104368	0.952825	2.9901
22436	0.477767	0.00952415	0.959381	3.21608
22437	0.481936	0.0116408	0.944773	2.66981
22438	0.455501	0.00650882	0.975677	4.68382
22439	0.442243	0.0105353	0.951291	2.96974
22440	0.489646	0.016492	0.912228	1.86005
22441	0.492956	0.00953997	0.954903	3.23396
22442	0.471205	0.00949471	0.954701	3.29193
22443	0.497722	0.0101676	0.952195	3.06092
22444	0.416527	0.0088691	0.964932	3.42775
22445	0.479267	0.0115933	0.944095	2.6739
22446	0.462856	0.0152411	0.919031	2.02404
22447	0.487179	0.0112991	0.945254	2.74112
22448	0.47884	0.014995	0.909256	2.06721
22449	0.493991	0.0128118	0.93806	2.42154
22450	0.473874	0.00880038	0.964343	3.50346
22451	0.477539	0.0116882	0.944617	2.65964
22452	0.456547	0.00911474	0.965366	3.37471
22453	0.479095	0.00990998	0.957212	3.13517
22454	0.45612	0.00964555	0.957675	3.178
22455	0.461987	0.0118314	0.944972	2.62364
22456	0.488307	0.00908079	0.960603	3.40434
22457	0.489724	0.0086604	0.959826	3.5643
22458	0.467151	0.0121297	0.940736	2.53409
22459	0.453688	0.00873037	0.96448	3.55341
22460	0.476077	0.00884764	0.961739	3.47901
22461	0.483448	0.0101394	0.955162	3.04224
22462	0.488865	0.0145995	0.919159	2.12771
22463	0.470879	0.00841194	0.965318	3.66154
22464	0.478018	0.0104404	0.949972	2.97227
22465	0.488148	0.0183021	0.891959	1.68166
22466	0.485804	0.0194651	0.881105	1.64287
22467	0.460586	0.00803819	0.969046	3.85149
22468	0.497311	0.0114921	0.943868	2.74759
22469	0.465235	0.00909173	0.96221	3.38125
22470	0.472088	0.00790083	0.965371	3.91193
22471	0.482558	0.00741824	0.96878	4.15905
22472	0.48026	0.00859156	0.957274	3.58627
22473	0.454859	0.00952864	0.95976	3.3044
22474	0.493282	0.0086728	0.961399	3.52826
22475	0.485024	0.0136182	0.928775	2.29418
22476	0.477052	0.00881719	0.962954	3.50346
22477	0.482278	0.00863266	0.966808	3.60853
22478	0.499168	0.0241392	0.834628	1.30349
22479	0.498063	0.0114156	0.943928	2.57714
22480	0.487904	0.010091	0.950005	3.01594
22481	0.484364	0.0202874	0.875303	1.50928
22482	0.484418	0.0117057	0.945361	2.64552
22483	0.455096	0.00826843	0.966964	3.80114
22484	0.48761	0.009335	0.96394	3.38125
22485	0.499103	0.0380441	0.708615	0.79054
22486	0.483198	0.0108609	0.950278	2.87671
22487	0.483154	0.0113904	0.948948	2.71764
22488	0.47952	0.0129489	0.937406	2.41819
22489	0.498695	0.0395588	0.678141	0.798135
22490	0.469024	0.00829011	0.960178	3.74003
22491	0.484677	0.00950645	0.959312	3.22798
22492	0.480339	0.00829551	0.962591	3.73602
22493	0.477184	0.0212382	0.868145	1.46739
22494	0.494626	0.0088907	0.962974	3.47901
22495	0.461902	0.0106908	0.952136	2.88622
22496	0.497283	0.0073475	0.965854	4.17398
22497	0.490333	0.00969887	0.958756	3.17222
22498	0.472972	0.00916688	0.959977	3.35201
22499	0.477735	0.00898885	0.960836	3.49644
22500	0.494316	0.0123231	0.939167	2.53225
22501	0.469698	0.0107424	0.955195	2.89581
22502	0.462741	0.012255	0.94044	2.54148
22503	0.486239	0.0123405	0.937524	2.50139
22504	0.465331	0.00679935	0.970486	4.49671
22505	0.494093	0.0108522	0.949316	2.8649
22506	0.491108	0.0100146	0.948555	3.05556
22507	0.497739	0.047225	0.716868	0.688661
22508	0.49161	0.0105778	0.952888	2.95716
22509	0.47117	0.0111844	0.949092	2.74543
22510	0.478087	0.0104606	0.951243	2.97734
22511	0.465738	0.0160057	0.915969	1.83366
22512	0.485668	0.00923351	0.964655	3.32962
22513	0.48067	0.0102301	0.950887	3.05021
22514	0.478996	0.00994993	0.959433	3.12394
22515	0.491803	0.00885028	0.960671	3.49995
22516	0.472387	0.014698	0.92465	2.12512
22517	0.471768	0.0142765	0.924958	2.17954
22518	0.483442	0.00821199	0.96522	3.71613
22519	0.489162	0.010688	0.947444	2.92004
22520	0.471016	0.011599	0.946147	2.69663
22521	0.470856	0.0102497	0.956138	3.04489
22522	0.485887	0.0099027	0.95548	3.14082
22523	0.478002	0.01436	0.928514	2.11098
22524	0.460166	0.00602299	0.978978	5.15428
22525	0.493756	0.016856	0.908234	1.85806
22526	0.44949	0.0102761	0.953243	3.02116
22527	0.477306	0.0164533	0.90209	1.85412
22528	0.485642	0.00969289	0.959213	3.19839
22529	0.48309	0.0102416	0.955872	3.0343
22530	0.495761	0.0147692	0.917738	2.12253
22531	0.494804	0.00791356	0.965798	3.93399
22532	0.48236	0.0278397	0.796084	1.12381
22533	0.49361	0.0100092	0.959349	3.14648
22534	0.473285	0.00745468	0.972131	4.17898
22535	0.494049	0.0465303	0.723187	0.681
22536	0.477952	0.0171712	0.904579	1.8127
22537	0.453737	0.00898868	0.960292	3.4549
22538	0.478671	0.0071753	0.969928	4.34011
22539	0.472427	0.0110737	0.951369	2.87434
22540	0.444361	0.0147236	0.922688	2.01005
22541	0.472977	0.0119668	0.944716	2.60991
22542	0.468206	0.0079765	0.965958	3.83456
22543	0.451455	0.00983618	0.954043	3.13517
22544	0.477775	0.0101877	0.952885	3.05288
22545	0.48666	0.0146583	0.919657	2.12124
22546	0.498777	0.00828782	0.96871	3.71218
22547	0.495719	0.0105679	0.951176	2.96722
22548	0.485869	0.0108222	0.950081	2.90545
22549	0.495437	0.00889877	0.964252	3.47901
22550	0.493632	0.00764465	0.966296	4.02938
22551	0.483705	0.0636365	0.619605	0.511274
22552	0.496997	0.00951726	0.959428	3.16934
22553	0.46512	0.0150791	0.913177	2.06598
22554	0.495393	0.0119731	0.945466	2.54333
22555	0.484786	0.0140166	0.926799	2.185
22556	0.464769	0.0114435	0.946208	2.7113
22557	0.49988	0.0202433	0.872959	1.51255
22558	0.49223	0.00694011	0.972641	4.36181
22559	0.462268	0.00941455	0.958901	3.3328
22560	0.475177	0.0102775	0.95282	3.02116
22561	0.476111	0.038763	0.776811	0.822982
22562	0.47556	0.0155565	0.917218	1.99739
22563	0.484811	0.0108462	0.950797	2.86725
22564	0.492802	0.0189775	0.883187	1.61623
22565	0.485361	0.0127372	0.933787	2.4539
22566	0.488066	0.0117178	0.943876	2.64352
22567	0.479754	0.0098058	0.956051	3.1809
22568	0.491501	0.0194954	0.88436	1.569
22569	0.474885	0.00884738	0.958045	3.50698
22570	0.494352	0.011078	0.946237	2.82089
22571	0.435484	0.00724228	0.972825	4.27105
22572	0.446305	0.00985401	0.95454	3.16647
22573	0.485784	0.00905354	0.963529	3.37797
22574	0.472102	0.00772183	0.966019	3.99707
22575	0.497715	0.0371988	0.752629	0.788397
22576	0.499635	0.0144118	0.922681	2.15265
22577	0.477307	0.0279891	0.820985	0.994144
22578	0.490305	0.0210941	0.87095	1.4479
22579	0.487826	0.00824078	0.964398	3.68085
22580	0.473187	0.0204771	0.875262	1.5318
22581	0.493363	0.00754155	0.969388	4.09559
22582	0.479196	0.0134322	0.930268	2.28516
22583	0.48881	0.0212377	0.858398	1.43069
22584	0.493531	0.0109399	0.952104	2.78265
22585	0.476612	0.015909	0.915102	1.92681
22586	0.499088	0.0103206	0.943137	2.97989
22587	0.485445	0.0126329	0.9366	2.4539
22588	0.467556	0.00949661	0.956608	3.21312
22589	0.496812	0.012446	0.936434	2.48536
22590	0.469877	0.0113387	0.939401	2.71975
22591	0.479899	0.00787027	0.965018	3.87716
22592	0.486889	0.00662306	0.972755	4.62178
22593	0.496079	0.00962963	0.954507	3.20721
22594	0.485278	0.0195897	0.878401	1.60287
22595	0.490795	0.007837	0.966243	3.94734
22596	0.470403	0.0106662	0.955925	2.95967
22597	0.466577	0.0150266	0.91957	2.07335
22598	0.474213	0.0157954	0.911907	1.96478
22599	0.482439	0.0113404	0.944697	2.75193
22600	0.480059	0.00973795	0.952833	3.20133
22601	0.499409	0.00673675	0.972163	4.60957
22602	0.47529	0.0128803	0.940043	2.38676
22603	0.455538	0.00811825	0.964287	3.7683
22604	0.473629	0.0100884	0.954648	3.08255
22605	0.484093	0.00796017	0.971593	3.89882
22606	0.494825	0.01474	0.920121	2.0845
22607	0.475773	0.0130908	0.931248	2.37055
22608	0.496678	0.0181149	0.903711	1.57395
22609	0.488066	0.0114446	0.945517	2.69247
22610	0.494857	0.0186467	0.894775	1.6752
22611	0.481018	0.00826619	0.962571	3.74003
22612	0.488747	0.00752595	0.966212	4.05749
22613	0.478244	0.00941498	0.95641	3.3328
22614	0.499474	0.0102579	0.956625	3.02641
22615	0.450467	0.0164157	0.908225	1.84432
22616	0.494271	0.010887	0.948134	2.85085
22617	0.492642	0.00907681	0.959193	3.41099
22618	0.489229	0.00948519	0.955986	3.23997
22619	0.482681	0.00800653	0.967245	3.81777
22620	0.484151	0.00926535	0.959043	3.32328
22621	0.474846	0.0124343	0.941001	2.49781
22622	0.496314	0.010873	0.950429	2.78043
22623	0.485558	0.014691	0.91788	2.08325
22624	0.49001	0.0124075	0.941023	2.50139
22625	0.481334	0.00766735	0.965676	4.05278
22626	0.492266	0.0101598	0.953792	3.00555
22627	0.475138	0.0199719	0.874979	1.54811
22628	0.457305	0.0112094	0.944794	2.80052
22629	0.481467	0.00990117	0.958656	3.088
22630	0.462442	0.0100628	0.958803	3.05288
22631	0.497212	0.00839874	0.967188	3.66154
22632	0.492035	0.0184267	0.889452	1.65848
22633	0.477683	0.0137729	0.925437	2.26882
22634	0.490276	0.0123093	0.946455	2.53042
22635	0.481036	0.00989626	0.955363	3.1128
22636	0.437567	0.00969884	0.955251	3.1809
22637	0.48418	0.00682655	0.971948	4.48515
22638	0.490745	0.0132276	0.936358	2.35455
22639	0.494522	0.021615	0.861072	1.3636
22640	0.498591	0.00841054	0.964757	3.72009
22641	0.481896	0.00965898	0.960832	3.26727
22642	0.485893	0.0094565	0.955875	3.29504
22643	0.461181	0.0087404	0.962656	3.6048
22644	0.458496	0.00596599	0.978415	5.21591
22645	0.480725	0.00793203	0.969733	3.96979
22646	0.472507	0.0107394	0.949615	2.93477
22647	0.495659	0.0103495	0.95874	2.99781
22648	0.466264	0.0117284	0.94258	2.62562
22649	0.489912	0.00968802	0.959626	3.20427
22650	0.490876	0.0136271	0.927703	2.29569
22651	0.49375	0.00967443	0.958792	3.21016
22652	0.475972	0.0109123	0.946684	2.84157
22653	0.468552	0.00634826	0.975807	4.81303
22654	0.429937	0.00802638	0.970219	3.843
22655	0.498522	0.00781732	0.968779	3.94734
22656	0.45481	0.0106462	0.950063	2.90062
22657	0.491595	0.00812764	0.965873	3.80944
22658	0.489838	0.0100525	0.952881	3.09348
22659	0.481121	0.0113507	0.952938	2.68626
22660	0.493301	0.016679	0.902439	1.80054
22661	0.488123	0.013391	0.927223	2.32785
22662	0.489595	0.0110802	0.948517	2.76721
22663	0.49689	0.0130089	0.927746	2.34191
22664	0.484726	0.00961196	0.957349	3.17222
22665	0.483052	0.0117867	0.941287	2.59825
22666	0.45863	0.0101064	0.953068	3.04755
22667	0.487461	0.00931078	0.95769	3.33599
22668	0.495464	0.0262691	0.820655	1.17609
22669	0.466435	0.0114024	0.944347	2.73897
22670	0.468512	0.0134162	0.928251	2.35296
22671	0.496679	0.0107691	0.952969	2.9176
22672	0.48131	0.0124957	0.941818	2.46778
22673	0.492942	0.00925742	0.960845	3.32645
22674	0.479573	0.00728022	0.967915	4.25542
22675	0.484238	0.00947346	0.957764	3.22798
22676	0.452937	0.0125079	0.936633	2.4783
22677	0.486967	0.010971	0.948371	2.84388
22678	0.457536	0.00918346	0.960694	3.40102
22679	0.491857	0.0100876	0.956852	3.08255
22680	0.484181	0.0114763	0.938737	2.73468
22681	0.46779	0.0102032	0.958606	2.95215
22682	0.456992	0.0102616	0.955191	2.9748
22683	0.499173	0.0176256	0.897052	1.7686
22684	0.485708	0.0116962	0.945805	2.69455
22685	0.48737	0.00914293	0.959642	3.29504
22686	0.465938	0.0132028	0.929431	2.35773
22687	0.49929	0.0147704	0.919733	2.08325
22688	0.491152	0.0111025	0.946308	2.7738
22689	0.480676	0.0107605	0.952957	2.84388
22690	0.48757	0.00832587	0.967348	3.70429
22691	0.462279	0.0136077	0.931051	2.24402
22692	0.459261	0.00941965	0.961181	3.31381
22693	0.457479	0.00822731	0.965808	3.76018
22694	0.487601	0.0109346	0.951611	2.81634
22695	0.451112	0.0102277	0.961162	2.97734
22696	0.489251	0.0156471	0.91212	1.99739
22697	0.473668	0.0107389	0.951554	2.9103
22698	0.489627	0.0105085	0.954386	2.93724
22699	0.479748	0.0102926	0.956092	2.95465
22700	0.485375	0.0150838	0.919197	2.03585
22701	0.476717	0.00709813	0.967248	4.30265
22702	0.495389	0.00916011	0.960055	3.33599
22703	0.45471	0.00850036	0.964505	3.65387
22704	0.493113	0.0123148	0.940613	2.46604
22705	0.486985	0.0321952	0.76162	0.962606
22706	0.463463	0.0118051	0.945699	2.64954
22707	0.485739	0.011909	0.944499	2.63156
22708	0.484651	0.00981478	0.953217	3.18962
22709	0.481194	0.00738157	0.97313	4.15905
22710	0.461335	0.0124817	0.934944	2.44188
22711	0.488153	0.00923376	0.962244	3.3617
22712	0.457049	0.0110958	0.946032	2.79156
22713	0.484543	0.00995194	0.957869	3.08255
22714	0.491506	0.019456	0.886599	1.5992
22715	0.491638	0.00978712	0.952419	3.15216
22716	0.499597	0.00897848	0.958031	3.44466
22717	0.499287	0.0277718	0.794021	1.12563
22718	0.489262	0.0378587	0.751925	0.970099
22719	0.484199	0.0106284	0.94977	2.94966
22720	0.492787	0.0101015	0.956411	3.11002
22721	0.46179	0.00855897	0.963155	3.57525
22722	0.480437	0.00928493	0.95941	3.29193
22723	0.470925	0.00976933	0.958883	3.13517
22724	0.492938	0.0111253	0.945429	2.80728
22725	0.466482	0.0200066	0.869287	1.53585
22726	0.480093	0.0102741	0.951712	2.98754
22727	0.476204	0.00539758	0.980813	5.5388
22728	0.467984	0.00974488	0.954285	3.10449
22729	0.499675	0.0182897	0.893647	1.72574
22730	0.471864	0.00923342	0.958561	3.28883
22731	0.44989	0.012186	0.93932	2.59053
22732	0.499376	0.00959901	0.955874	3.24298
22733	0.4279	0.00819048	0.965911	3.77237
22734	0.493167	0.00951452	0.958023	3.24298
22735	0.476844	0.0161982	0.905143	1.90472
22736	0.487584	0.0110351	0.94633	2.83926
22737	0.491471	0.0127324	0.936919	2.46778
22738	0.474043	0.0133653	0.9305	2.30023
22739	0.461396	0.0104064	0.952091	2.97227
22740	0.497514	0.00834463	0.96705	3.69253
22741	0.499428	0.00806086	0.96656	3.83456
22742	0.485082	0.00906032	0.956011	3.3911
22743	0.476319	0.00951769	0.958979	3.24902
22744	0.494405	0.0391458	0.683651	0.804205
22745	0.476197	0.0115415	0.947707	2.6739
22746	0.499283	0.0136596	0.92829	2.28666
22747	0.483428	0.0126521	0.939522	2.46953
22748	0.478185	0.0318387	0.822306	0.954966
22749	0.494186	0.0200846	0.876526	1.56407
22750	0.470159	0.00983523	0.958735	3.06899
22751	0.478996	0.0147653	0.915125	2.09325
22752	0.499003	0.0404917	0.764385	0.780811
22753	0.471513	0.0135099	0.926309	2.3263
22754	0.475832	0.0185409	0.88518	1.65298
22755	0.482906	0.0102814	0.953351	2.97734
22756	0.481909	0.00852799	0.96284	3.61601
22757	0.473279	0.00796586	0.96792	3.85574
22758	0.493997	0.0322861	0.807959	0.943603
22759	0.492438	0.0190213	0.891636	1.59408
22760	0.471546	0.00709213	0.97107	4.30796
22761	0.493918	0.0131702	0.928574	2.34506
22762	0.485049	0.0102024	0.953612	3.0744
22763	0.47455	0.013456	0.927067	2.36412
22764	0.461106	0.0162518	0.900994	1.90264
22765	0.491681	0.00881935	0.965925	3.52114
22766	0.429341	0.00750962	0.968906	4.09079
22767	0.477356	0.00983494	0.95623	3.14364
22768	0.496049	0.0336398	0.756515	0.950803
22769	0.487698	0.00887916	0.959952	3.50346
22770	0.485999	0.0271813	0.807647	1.16237
22771	0.481324	0.0224455	0.853963	1.39634
22772	0.466297	0.0160058	0.918871	1.9681
22773	0.474442	0.0122498	0.936258	2.53593
22774	0.497717	0.0246076	0.84279	1.27912
22775	0.497638	0.0126215	0.935586	2.39495
22776	0.479454	0.0086731	0.963107	3.48248
22777	0.468941	0.00922448	0.964161	3.3044
22778	0.48242	0.0153054	0.918695	2.00428
22779	0.491389	0.0104148	0.947062	2.99523
22780	0.491634	0.0103384	0.958668	2.98243
22781	0.496954	0.00952935	0.956797	3.26116
22782	0.499153	0.0160492	0.920123	1.83945
22783	0.499231	0.0125543	0.935177	2.47478
22784	0.472285	0.0105719	0.948312	2.93231
22785	0.469163	0.00863046	0.965072	3.61226
22786	0.485509	0.00839086	0.9609	3.68474
22787	0.498751	0.0118842	0.939072	2.58669
22788	0.479451	0.00994541	0.953949	3.12394
22789	0.489933	0.0126602	0.931199	2.43506
22790	0.478875	0.0144167	0.923525	2.07829
22791	0.475919	0.0103068	0.951401	3.00297
22792	0.487352	0.0108078	0.94615	2.8602
22793	0.474847	0.00915468	0.956067	3.35524
22794	0.484534	0.0176523	0.895511	1.7695
22795	0.493573	0.0134797	0.936656	2.24691
22796	0.484719	0.0100715	0.956506	3.09897
22797	0.480724	0.0100536	0.955943	3.04224
22798	0.479558	0.00741148	0.972173	4.12952
22799	0.469042	0.0099124	0.950641	3.13236
22800	0.468243	0.0093804	0.962674	3.32962
22801	0.470478	0.0125017	0.940345	2.50499
22802	0.498606	0.00962082	0.959867	3.23696
22803	0.481559	0.0138179	0.928512	2.26735
22804	0.483551	0.00889643	0.96551	3.42775
22805	0.490413	0.00860629	0.963566	3.59737
22806	0.443855	0.00820945	0.966774	3.7683
22807	0.493296	0.0262773	0.825926	1.20534
22808	0.469255	0.0100465	0.956085	3.09897
22809	0.488081	0.00923533	0.96158	3.34238
22810	0.498955	0.011258	0.942276	2.75628
22811	0.481543	0.00844148	0.962715	3.64243
22812	0.469525	0.0124594	0.93949	2.54333
22813	0.495177	0.0095193	0.95406	3.26727
22814	0.490673	0.0110651	0.952735	2.84853
22815	0.485737	0.0129481	0.943179	2.38187
22816	0.488248	0.0101884	0.95614	2.97734
22817	0.499366	0.0144954	0.921372	2.13683
22818	0.4743	0.0117624	0.941698	2.60601
22819	0.491517	0.00941224	0.958372	3.21608
22820	0.492576	0.00996494	0.95724	3.11002
22821	0.48102	0.0129487	0.932726	2.40155
22822	0.464649	0.0104258	0.948479	2.95716
22823	0.483295	0.0144711	0.92415	2.13031
22824	0.483157	0.0255157	0.822331	1.19748
22825	0.484367	0.0166776	0.903429	1.87807
22826	0.488015	0.0372787	0.74505	0.761555
22827	0.482547	0.00949665	0.962322	3.28883
22828	0.479474	0.00839185	0.965873	3.75613
22829	0.471251	0.00983953	0.955848	3.11002
22830	0.490197	0.00984487	0.958299	3.21608
22831	0.486881	0.0177484	0.893066	1.74124
22832	0.467376	0.00968375	0.957966	3.178
22833	0.494232	0.0110321	0.948435	2.79603
22834	0.485209	0.00825312	0.963777	3.72804
22835	0.493898	0.0125257	0.939159	2.52492
22836	0.490081	0.00819392	0.967987	3.73602
22837	0.466747	0.0185899	0.88762	1.67279
22838	0.488933	0.0115807	0.948319	2.69247
22839	0.494165	0.0139859	0.930385	2.25126
22840	0.497367	0.0137546	0.924254	2.2397
22841	0.488568	0.00887862	0.965307	3.46863
22842	0.452125	0.0108864	0.951204	2.83926
22843	0.466291	0.0116197	0.947428	2.62364
22844	0.485974	0.00782803	0.966288	3.89447
22845	0.480719	0.010378	0.950201	3.00297
22846	0.474239	0.00998017	0.95635	3.10449
22847	0.477992	0.00946216	0.960371	3.26116
22848	0.49335	0.0183702	0.887569	1.66879
22849	0.484956	0.00907739	0.957955	3.41099
22850	0.4969	0.0141429	0.924958	2.19877
22851	0.499783	0.0141261	0.927069	2.20154
22852	0.474632	0.00779476	0.970499	3.86001
22853	0.468769	0.0123842	0.928884	2.4996
22854	0.489811	0.00676519	0.970124	4.59742
22855	0.466272	0.0102237	0.958838	3.01074
22856	0.497374	0.0150298	0.920363	2.05746
22857	0.497263	0.0150849	0.917482	2.07953
22858	0.497117	0.0112691	0.943458	2.74112
22859	0.47919	0.0179021	0.907526	1.68166
22860	0.479567	0.0106318	0.953327	2.90787
22861	0.456621	0.0170474	0.904333	1.77942
22862	0.484649	0.0307823	0.78221	0.999268
22863	0.492646	0.0114767	0.94818	2.705
22864	0.494349	0.0106211	0.948787	2.92985
22865	0.444625	0.00867645	0.965427	3.57159
22866	0.483608	0.0247098	0.845794	1.26246
22867	0.453477	0.0110426	0.946175	2.79827
22868	0.494005	0.0296307	0.818764	1.00013
22869	0.478515	0.00835407	0.964862	3.73203
22870	0.46228	0.0104471	0.950372	2.95716
22871	0.465891	0.00911873	0.959018	3.40102
22872	0.483026	0.00887198	0.963935	3.44466
22873	0.465644	0.00822473	0.962743	3.71613
22874	0.490638	0.0120952	0.938303	2.59825
22875	0.490537	0.0111059	0.948939	2.7716
22876	0.49749	0.0118831	0.945783	2.61186
22877	0.481379	0.00905639	0.964202	3.42438
22878	0.457325	0.0117105	0.949798	2.65155
22879	0.480811	0.0127565	0.935541	2.44359
22880	0.489714	0.014654	0.920008	2.09451
22881	0.494645	0.0274961	0.808297	1.15315
22882	0.497104	0.00998333	0.957461	3.15501
22883	0.498818	0.00844308	0.9631	3.64243
22884	0.464117	0.00953367	0.9557	3.25508
22885	0.460716	0.00927592	0.960778	3.34559
22886	0.495684	0.00848721	0.964017	3.63106
22887	0.49473	0.0127949	0.936465	2.28666
22888	0.490491	0.012007	0.939453	2.59246
22889	0.497049	0.00758602	0.965505	3.99707
22890	0.478885	0.011118	0.950459	2.74327
22891	0.484473	0.0112271	0.948464	2.77601
22892	0.484155	0.00846765	0.965572	3.6577
22893	0.47881	0.00924621	0.957478	3.31696
22894	0.488349	0.00746443	0.969836	4.10041
22895	0.487414	0.018627	0.887579	1.62906
22896	0.471567	0.00833198	0.965039	3.68085
22897	0.483329	0.00746444	0.970736	4.11007
22898	0.497405	0.0071637	0.974292	4.30796
22899	0.497505	0.0110589	0.948996	2.79156
22900	0.483	0.0108714	0.946738	2.85552
22901	0.480259	0.00902349	0.958055	3.41767
22902	0.492577	0.00756779	0.966729	4.0717
22903	0.465378	0.00936081	0.961014	3.29504
22904	0.478212	0.00939826	0.9611	3.27647
22905	0.494737	0.00927231	0.958638	3.37144
22906	0.496819	0.0195183	0.885151	1.57041
22907	0.462238	0.0106371	0.949144	2.95215
22908	0.465236	0.0108903	0.95022	2.78043
22909	0.455476	0.0105517	0.948695	2.93231
22910	0.499835	0.00929959	0.957792	3.37471
22911	0.485301	0.0101747	0.956697	3.07711
22912	0.482712	0.0100011	0.952689	3.11558
22913	0.399047	0.00865914	0.9667	3.53541
22914	0.487994	0.00940398	0.957153	3.37471
22915	0.493501	0.0120435	0.942702	2.59246
22916	0.490931	0.010547	0.954744	2.92739
22917	0.487506	0.0137539	0.925642	2.19738
22918	0.478563	0.00879089	0.965216	3.49644
22919	0.498499	0.0141966	0.927903	2.17818
22920	0.499967	0.0185241	0.889896	1.55988
22921	0.491671	0.00995365	0.95548	2.97989
22922	0.476379	0.0101875	0.955031	3.02903
22923	0.477	0.00927171	0.963443	3.3044
22924	0.480809	0.0137985	0.932648	2.26882
22925	0.465265	0.00957724	0.960566	3.18962
22926	0.482998	0.0117175	0.945426	2.64954
22927	0.485934	0.00868585	0.967649	3.57159
22928	0.488228	0.0226546	0.857357	1.3711
22929	0.486644	0.00703625	0.97175	4.37274
22930	0.494552	0.0146168	0.919442	2.11738
22931	0.490403	0.010041	0.952731	3.05823
22932	0.476146	0.00914535	0.960032	3.37797
22933	0.491688	0.010379	0.954772	2.96469
22934	0.495602	0.0115511	0.946469	2.6904
22935	0.457794	0.00924609	0.960858	3.32645
22936	0.471098	0.0103632	0.951112	2.9748
22937	0.495649	0.00798126	0.967573	3.843
22938	0.476899	0.0327601	0.757066	0.943859
22939	0.458509	0.0119619	0.942251	2.56955
22940	0.494227	0.00999891	0.955049	3.09622
22941	0.479361	0.00785196	0.96475	3.85574
22942	0.465728	0.0112504	0.947634	2.75845
22943	0.47048	0.00881573	0.960674	3.53899
22944	0.499078	0.00979237	0.95128	3.14082
22945	0.465148	0.010732	0.94662	2.8602
22946	0.478521	0.0107146	0.95279	2.87671
22947	0.46141	0.0108437	0.948363	2.87434
22948	0.478348	0.0181891	0.903854	1.51781
22949	0.490652	0.0086891	0.961519	3.52114
22950	0.480825	0.0112011	0.948864	2.76721
22951	0.493972	0.0120294	0.941429	2.56955
22952	0.495805	0.0071882	0.970738	4.26583
22953	0.48028	0.0104593	0.949653	2.9176
22954	0.477442	0.0098982	0.957856	3.14364
22955	0.475042	0.0135695	0.929532	2.30783
22956	0.493805	0.0090532	0.959763	3.40102
22957	0.458145	0.0109097	0.948908	2.85085
22958	0.491841	0.00819993	0.964412	3.77646
22959	0.496956	0.00974261	0.956131	3.22202
22960	0.47632	0.00968961	0.957541	3.17511
22961	0.469056	0.00771447	0.968218	3.98339
22962	0.459004	0.00956846	0.956403	3.25205
22963	0.471953	0.0108652	0.957953	2.84388
22964	0.461327	0.00849084	0.965864	3.55341
22965	0.489105	0.0177781	0.891476	1.75349
22966	0.475212	0.00799179	0.966125	3.86856
22967	0.475529	0.0146637	0.922207	2.1097
22968	0.44828	0.00879922	0.96503	3.51759
22969	0.480947	0.0158129	0.909806	1.9429
22970	0.447596	0.00784846	0.965399	3.89882
22971	0.489284	0.017519	0.896095	1.74385
22972	0.444471	0.0081223	0.966129	3.78465
22973	0.484914	0.0204962	0.878601	1.49697
22974	0.499407	0.0132239	0.93464	2.40651
22975	0.455003	0.0121321	0.939225	2.55263
22976	0.488786	0.0153543	0.916179	2.00889
22977	0.456009	0.00886383	0.961422	3.50698
22978	0.496176	0.0116078	0.948381	2.6904
22979	0.493106	0.0123007	0.940776	2.53225
22980	0.461588	0.00935572	0.960715	3.31381
22981	0.468615	0.0100952	0.947225	3.04224
22982	0.46753	0.00965438	0.959808	3.23396
22983	0.47194	0.00849483	0.964228	3.64623
22984	0.463131	0.0083013	0.964147	3.70429
22985	0.480485	0.0178977	0.894571	1.72318
22986	0.489177	0.00981508	0.953112	3.12394
22987	0.477032	0.00901031	0.958374	3.42103
22988	0.475585	0.0102489	0.953357	3.02116
22989	0.467784	0.0161169	0.912394	1.91939
22990	0.476515	0.00897513	0.962219	3.47901
22991	0.490122	0.010719	0.949158	2.87671
22992	0.491116	0.0223393	0.855919	1.37977
22993	0.444771	0.0149855	0.922532	1.97255
22994	0.487197	0.0123617	0.936676	2.52492
22995	0.479263	0.0170981	0.908271	1.82407
22996	0.489633	0.0101438	0.954153	3.0717
22997	0.495859	0.0102828	0.96094	3.04224
22998	0.471149	0.00808974	0.968643	3.86001
22999	0.475023	0.0111699	0.947486	2.76721
23000	0.493739	0.0127099	0.942064	2.41484
23001	0.47857	0.00985779	0.957309	3.11558
23002	0.496389	0.0438375	0.749844	0.735549
23003	0.488945	0.00836332	0.965984	3.71218
23004	0.4743	0.0182274	0.89658	1.47545
23005	0.498669	0.00814175	0.967349	3.77646
23006	0.49471	0.0122281	0.943513	2.51401
23007	0.491479	0.00811978	0.967518	3.74404
23008	0.445583	0.0151672	0.91331	1.92787
23009	0.489366	0.0105933	0.948505	2.92739
23010	0.47185	0.00940275	0.958909	3.27647
23011	0.498919	0.0134984	0.930393	2.33408
23012	0.480653	0.00904776	0.958979	3.3617
23013	0.454125	0.00697704	0.969739	4.35636
23014	0.480988	0.020615	0.872966	1.4156
23015	0.499854	0.00921996	0.96153	3.38781
23016	0.45401	0.0122891	0.940535	2.4996
23017	0.481289	0.0121074	0.940534	2.57524
23018	0.463076	0.0110728	0.949352	2.8118
23019	0.482714	0.010864	0.945819	2.7071
23020	0.487069	0.0120747	0.942997	2.562
23021	0.461981	0.0060734	0.977258	4.97781
23022	0.479977	0.011371	0.948668	2.724
23023	0.483471	0.0128447	0.938164	2.4453
23024	0.487232	0.0218506	0.860207	1.39244
23025	0.467224	0.010299	0.95092	3.03166
23026	0.450144	0.0144473	0.932535	2.06354
23027	0.474024	0.00912725	0.959905	3.41433
23028	0.470205	0.00777228	0.972651	3.97431
23029	0.487676	0.0107455	0.945833	2.84388
23030	0.474565	0.00985904	0.953785	3.14082
23031	0.49908	0.0107755	0.955022	2.81407
23032	0.477582	0.0174953	0.896497	1.73259
23033	0.475896	0.00908174	0.962665	3.38453
23034	0.456306	0.0130013	0.935024	2.36412
23035	0.476957	0.0181142	0.887898	1.703
23036	0.46964	0.00769844	0.964423	3.95629
23037	0.474705	0.00799372	0.968402	3.8858
23038	0.48937	0.0163278	0.907588	1.88313
23039	0.486683	0.0117291	0.944764	2.56012
23040	0.482986	0.00671612	0.975546	4.59742
23041	0.48947	0.0166058	0.907889	1.86901
23042	0.464944	0.0114676	0.944487	2.71341
23043	0.428653	0.0109259	0.951934	2.83005
23044	0.498637	0.012405	0.94178	2.50679
23045	0.484429	0.0127972	0.938393	2.41819
23046	0.493098	0.00648668	0.974367	4.767
23047	0.478897	0.0119388	0.940034	2.59438
23048	0.497356	0.0148939	0.924464	2.05503
23049	0.47802	0.0102361	0.952988	3.03694
23050	0.480014	0.00868641	0.957629	3.53899
23051	0.492734	0.0097145	0.951605	3.1636
23052	0.477565	0.00761836	0.970257	4.11977
23053	0.491164	0.0122791	0.945119	2.51401
23054	0.463954	0.0404513	0.753813	0.763221
23055	0.49487	0.00681571	0.97301	4.54355
23056	0.495646	0.0198698	0.886751	1.4711
23057	0.488357	0.0093288	0.956737	3.29815
23058	0.491276	0.00821538	0.966708	3.73203
23059	0.483771	0.0117852	0.942498	2.63553
23060	0.469183	0.0146622	0.919777	2.08699
23061	0.499223	0.0135333	0.929985	2.2972
23062	0.473522	0.00738535	0.970731	4.16402
23063	0.487836	0.0294524	0.822832	1.0224
23064	0.496623	0.0205856	0.869723	1.4767
23065	0.462633	0.0106315	0.950502	2.87908
23066	0.497338	0.0381229	0.726659	0.847364
23067	0.477222	0.0138722	0.930896	2.25562
23068	0.49323	0.0113509	0.942962	2.7113
23069	0.487364	0.0121261	0.94505	2.5545
23070	0.484118	0.0131641	0.938086	2.33096
23071	0.491346	0.00759776	0.967874	4.12464
23072	0.469445	0.00944092	0.957272	3.25812
23073	0.497382	0.01188	0.941742	2.60796
23074	0.495214	0.0108289	0.946491	2.80277
23075	0.47935	0.0100478	0.949482	3.09622
23076	0.492303	0.0102719	0.952556	3.03166
23077	0.480909	0.0106273	0.952392	2.85319
23078	0.47889	0.0169851	0.901268	1.81931
23079	0.462551	0.01046	0.955106	3.01594
23080	0.473959	0.00912025	0.959807	3.44127
23081	0.490367	0.00786507	0.970839	3.90318
23082	0.494908	0.0106789	0.951575	2.83234
23083	0.499191	0.0106083	0.949059	2.88622
23084	0.473511	0.0108036	0.948155	2.9176
23085	0.469217	0.0130391	0.934952	2.38025
23086	0.494972	0.00874665	0.962348	3.52469
23087	0.470164	0.0117264	0.941516	2.53778
23088	0.481072	0.00704517	0.969802	4.34011
23089	0.469523	0.0132066	0.936023	2.36894
23090	0.475255	0.0100727	0.951627	3.09074
23091	0.480142	0.00638125	0.976234	4.82634
23092	0.499376	0.013974	0.923148	2.24257
23093	0.49435	0.00802476	0.959807	3.81777
23094	0.499846	0.0109082	0.944272	2.68626
23095	0.448407	0.00593729	0.978678	5.18491
23096	0.499594	0.00911488	0.963373	3.41767
23097	0.497931	0.0106252	0.951502	2.91273
23098	0.489574	0.00658689	0.976051	4.59742
23099	0.496706	0.00820222	0.963131	3.7683
23100	0.48292	0.0128633	0.932238	2.38676
23101	0.488715	0.00920156	0.957916	3.3617
23102	0.452658	0.00937672	0.95854	3.33918
23103	0.48035	0.0112236	0.949453	2.77822
23104	0.492944	0.00807135	0.966804	3.843
23105	0.492517	0.00811053	0.960827	3.7683
23106	0.497373	0.00855864	0.960642	3.61601
23107	0.469065	0.0123273	0.942621	2.49603
23108	0.49953	0.0106708	0.94849	2.87671
23109	0.485406	0.00977169	0.954128	3.16073
23110	0.493751	0.00957924	0.953348	3.25508
23111	0.477295	0.00719972	0.971833	4.27628
23112	0.451668	0.00927687	0.954306	3.39771
23113	0.450509	0.0131375	0.920617	2.35455
23114	0.443476	0.00914196	0.963256	3.3944
23115	0.492678	0.0190739	0.883053	1.61399
23116	0.482589	0.0105365	0.957862	2.92493
23117	0.488272	0.00958692	0.960994	3.22798
23118	0.474232	0.0106057	0.952065	2.92248
23119	0.471995	0.0103445	0.949813	3.00038
23120	0.496716	0.0153554	0.914692	1.99169
23121	0.495087	0.00945756	0.958497	3.25205
23122	0.481518	0.00922076	0.959463	3.35524
23123	0.47696	0.010954	0.952037	2.87908
23124	0.491495	0.0116283	0.944954	2.6637
23125	0.49325	0.0168693	0.899388	1.75791
23126	0.467693	0.0139994	0.924829	2.19049
23127	0.496967	0.0105745	0.948149	2.94966
23128	0.471124	0.00888135	0.961347	3.45148
23129	0.440981	0.00962352	0.956862	3.23097
23130	0.494985	0.00993909	0.958608	3.13799
23131	0.459502	0.0121975	0.946893	2.51582
23132	0.473074	0.0125016	0.935006	2.49246
23133	0.469512	0.0078054	0.966384	3.92514
23134	0.474463	0.0100157	0.952407	3.11836
23135	0.430242	0.00875636	0.966206	3.61976
23136	0.475181	0.00912422	0.961255	3.37797
23137	0.48466	0.0103505	0.948649	3.00038
23138	0.415516	0.00920278	0.961316	3.32962
23139	0.488306	0.0183605	0.890518	1.68491
23140	0.477141	0.00686805	0.97147	4.42823
23141	0.489467	0.00871703	0.962095	3.61601
23142	0.47219	0.0082758	0.961812	3.71613
23143	0.481102	0.0403056	0.764044	0.791976
23144	0.476773	0.0127193	0.935744	2.4783
23145	0.49184	0.0128784	0.935422	2.44873
23146	0.468021	0.0159333	0.911536	1.9429
23147	0.48517	0.0102133	0.9622	3.0717
23148	0.478516	0.0109366	0.950054	2.83234
23149	0.477281	0.0107409	0.945931	2.85085
23150	0.458226	0.00806768	0.966634	3.84724
23151	0.493639	0.0130784	0.937211	2.34191
23152	0.499312	0.0111052	0.947689	2.75845
23153	0.490601	0.0165107	0.912429	1.88823
23154	0.49563	0.00849501	0.962706	3.63863
23155	0.496501	0.01168	0.943327	2.65964
23156	0.49132	0.0107609	0.956771	2.84388
23157	0.495932	0.00842704	0.965385	3.67697
23158	0.485878	0.00893211	0.961839	3.43788
23159	0.496476	0.0118577	0.944082	2.62167
23160	0.493463	0.00873102	0.964509	3.58627
23161	0.450978	0.0107788	0.946262	2.83464
23162	0.486091	0.0116274	0.941683	2.65559
23163	0.497265	0.0268556	0.818599	1.08435
23164	0.45836	0.0113241	0.946441	2.724
23165	0.478751	0.0219414	0.86191	1.40874
23166	0.499942	0.0156754	0.911014	1.97479
23167	0.481947	0.011332	0.944102	2.67186
23168	0.477551	0.0122336	0.946395	2.5122
23169	0.464839	0.00934908	0.960981	3.37471
23170	0.485816	0.00741909	0.974231	4.10523
23171	0.465108	0.00843796	0.967947	3.58627
23172	0.470426	0.0360209	0.786585	0.844085
23173	0.478473	0.0148087	0.926111	2.09828
23174	0.48697	0.00917708	0.96031	3.40102
23175	0.456507	0.00914485	0.962367	3.43449
23176	0.489018	0.0102912	0.952765	3.00555
23177	0.495172	0.0112381	0.941621	2.78932
23178	0.499769	0.0166668	0.906846	1.808
23179	0.488556	0.0147803	0.918861	2.08949
23180	0.464287	0.00888596	0.957284	3.42103
23181	0.476503	0.0112101	0.951138	2.7113
23182	0.494923	0.0106113	0.951408	2.8934
23183	0.442911	0.0056335	0.9812	5.36838
23184	0.485707	0.00865774	0.962531	3.54979
23185	0.469437	0.00671141	0.974438	4.56734
23186	0.481488	0.00967955	0.95333	3.15216
23187	0.474356	0.00982922	0.955872	3.11836
23188	0.477386	0.0123018	0.937565	2.53042
23189	0.485491	0.0101958	0.954575	3.01074
23190	0.483095	0.0113247	0.947474	2.76721
23191	0.491312	0.0112454	0.946839	2.74543
23192	0.444187	0.00657	0.973669	4.67128
23193	0.467237	0.0101222	0.949479	3.0343
23194	0.485338	0.0090635	0.961752	3.46175
23195	0.476868	0.00866265	0.962359	3.60853
23196	0.497798	0.0112137	0.949088	2.76501
23197	0.435031	0.0117552	0.942724	2.63156
23198	0.485457	0.00803388	0.967961	3.78055
23199	0.480229	0.0109024	0.949922	2.7871
23200	0.4986	0.0132694	0.936881	2.37055
23201	0.47061	0.0108797	0.947545	2.86255
23202	0.467889	0.0106397	0.95416	2.87671
23203	0.472203	0.0104524	0.955331	2.9748
23204	0.489612	0.01568	0.913594	1.96478
23205	0.465124	0.0102309	0.950829	3.02903
23206	0.499438	0.011689	0.944947	2.65964
23207	0.49933	0.00869746	0.959937	3.54979
23208	0.490771	0.0081047	0.966646	3.78055
23209	0.498408	0.0111562	0.94609	2.7871
23210	0.479148	0.00960854	0.958234	3.20427
23211	0.496709	0.010481	0.954325	2.8462
23212	0.497026	0.0136504	0.928619	2.28068
23213	0.460768	0.00837218	0.965364	3.68474
23214	0.449921	0.0099194	0.95745	2.97227
23215	0.470099	0.00856659	0.962907	3.64623
23216	0.489739	0.0161649	0.910546	1.89644
23217	0.489635	0.00915998	0.961923	3.40434
23218	0.469169	0.00858152	0.963328	3.65387
23219	0.485297	0.0075526	0.971651	4.02474
23220	0.466854	0.0103555	0.956	3.00814
23221	0.477529	0.0114106	0.945284	2.73253
23222	0.4779	0.0124619	0.93763	2.44017
23223	0.46699	0.00693046	0.972294	4.4395
23224	0.466711	0.00966793	0.955152	3.21016
23225	0.461305	0.0106189	0.951917	2.8934
23226	0.492841	0.00863641	0.964827	3.60108
23227	0.490311	0.0094143	0.958804	3.31696
23228	0.461563	0.0114979	0.947953	2.71341
23229	0.445746	0.0115074	0.944984	2.69247
23230	0.494469	0.0102129	0.95911	3.06092
23231	0.487487	0.00966633	0.960125	3.16647
23232	0.497225	0.0157072	0.915247	1.96699
23233	0.472062	0.0103761	0.947423	2.96974
23234	0.46759	0.0315614	0.765069	0.956274
23235	0.487128	0.0102084	0.951171	3.05288
23236	0.493074	0.00980116	0.954966	3.16934
23237	0.480273	0.0123066	0.93823	2.4996
23238	0.466929	0.00783914	0.96476	3.94734
23239	0.487108	0.0246909	0.836095	1.21583
23240	0.476351	0.016155	0.90723	1.92894
23241	0.48726	0.00967503	0.953394	3.19546
23242	0.495444	0.0130657	0.937358	2.34348
23243	0.498989	0.016433	0.916159	1.90993
23244	0.48995	0.00915489	0.96134	3.37471
23245	0.465582	0.0222012	0.860902	1.33798
23246	0.499722	0.0110524	0.942256	2.77822
23247	0.483364	0.00737259	0.970589	4.18901
23248	0.464477	0.00946269	0.961018	3.19839
23249	0.490603	0.0131022	0.934444	2.3966
23250	0.486085	0.00763262	0.967335	4.03871
23251	0.474555	0.00802698	0.964167	3.85574
23252	0.485818	0.00837427	0.967271	3.73602
23253	0.492433	0.0179611	0.894673	1.708
23254	0.451682	0.0110735	0.953716	2.7871
23255	0.481984	0.00990965	0.961068	3.08255
23256	0.48534	0.0111263	0.95271	2.72613
23257	0.493346	0.0110561	0.95074	2.80502
23258	0.483848	0.0289477	0.834199	1.02031
23259	0.495762	0.0104908	0.953212	2.92248
23260	0.431986	0.00994692	0.958345	3.11002
23261	0.470362	0.00959406	0.957908	3.225
23262	0.471831	0.0145269	0.925099	2.00889
23263	0.475746	0.00766672	0.966495	3.94734
23264	0.494516	0.00896906	0.961419	3.45832
23265	0.479782	0.0125238	0.935606	2.50139
23266	0.4737	0.00806282	0.967567	3.85149
23267	0.474799	0.0102107	0.953531	3.0343
23268	0.499888	0.0106903	0.947974	2.87197
23269	0.465853	0.00792329	0.965457	3.86856
23270	0.461763	0.00914583	0.958442	3.44807
23271	0.439636	0.00948519	0.956409	3.28264
23272	0.483491	0.0173701	0.898681	1.74472
23273	0.483262	0.00780316	0.966617	3.94734
23274	0.498983	0.00856715	0.959595	3.56794
23275	0.487894	0.00977263	0.952779	3.14648
23276	0.482151	0.0148165	0.926364	2.0611
23277	0.484854	0.0138869	0.930455	2.1161
23278	0.491495	0.015079	0.914473	2.08077
23279	0.472774	0.00896263	0.965241	3.43449
23280	0.498923	0.0117084	0.943128	2.4783
23281	0.474431	0.0116405	0.950059	2.7071
23282	0.478954	0.0162307	0.904192	1.90993
23283	0.49716	0.00983357	0.955048	3.12115
23284	0.475094	0.00983008	0.955279	3.11558
23285	0.49212	0.0104621	0.949018	2.93477
23286	0.498951	0.0107554	0.948304	2.86725
23287	0.489494	0.00975618	0.955001	3.07711
23288	0.456374	0.00838377	0.96444	3.6731
23289	0.49521	0.00929029	0.957958	3.33918
23290	0.470253	0.0114274	0.942918	2.62167
23291	0.485542	0.00997467	0.957742	3.00814
23292	0.472178	0.00955547	0.957543	3.24902
23293	0.488549	0.0348505	0.786672	0.852332
23294	0.49434	0.00961709	0.962661	3.15501
23295	0.490021	0.0140429	0.937002	2.17005
23296	0.477686	0.0122504	0.942496	2.5231
23297	0.493807	0.0188339	0.885402	1.66243
23298	0.496636	0.00917182	0.960347	3.37144
23299	0.496013	0.0121334	0.93741	2.54704
23300	0.471505	0.00627875	0.976139	4.88718
23301	0.499504	0.0245271	0.831351	1.23915
23302	0.485227	0.00935771	0.955065	3.30127
23303	0.4546	0.0147502	0.918765	2.08824
23304	0.486922	0.0101559	0.954053	3.05823
23305	0.470461	0.0102984	0.954391	2.96722
23306	0.487707	0.00912387	0.95963	3.38453
23307	0.487605	0.0111087	0.949409	2.77601
23308	0.497577	0.0128701	0.932621	2.42323
23309	0.495676	0.0199662	0.880718	1.53991
23310	0.47257	0.00972656	0.956161	3.1636
23311	0.489124	0.0172157	0.904665	1.82885
23312	0.484478	0.00696083	0.971472	4.45651
23313	0.496105	0.0104245	0.950815	2.92493
23314	0.473044	0.018501	0.890783	1.67762
23315	0.460814	0.0112355	0.955261	2.71341
23316	0.474614	0.00804631	0.967622	3.85149
23317	0.47823	0.00906635	0.96133	3.3911
23318	0.496586	0.00889615	0.962443	3.46519
23319	0.49707	0.00794716	0.965386	3.8858
23320	0.489821	0.0304402	0.829022	1.00735
23321	0.473173	0.0126626	0.936882	2.39824
23322	0.474209	0.00833273	0.964459	3.68474
23323	0.465401	0.0131378	0.934466	2.35455
23324	0.482854	0.0114336	0.944708	2.69872
23325	0.496924	0.00953612	0.955958	3.26116
23326	0.472093	0.0176081	0.888024	1.7749
23327	0.491277	0.00844667	0.963591	3.66154
23328	0.457193	0.00965868	0.959384	3.20721
23329	0.458534	0.0168933	0.904969	1.85313
23330	0.493339	0.0093161	0.954374	3.30127
23331	0.449406	0.0104218	0.954467	2.97227
23332	0.466825	0.0120686	0.944259	2.54704
23333	0.474498	0.0101194	0.953598	2.9901
23334	0.464024	0.010383	0.953788	3.00555
23335	0.471993	0.00746684	0.969782	4.09079
23336	0.488518	0.0094047	0.960214	3.23997
23337	0.490395	0.00847489	0.964058	3.66538
23338	0.478454	0.00914745	0.961757	3.3044
23339	0.49063	0.0148657	0.917263	2.07335
23340	0.480055	0.0164678	0.900874	1.86203
23341	0.486994	0.00735486	0.967465	4.1541
23342	0.498701	0.0093879	0.96069	3.2734
23343	0.49006	0.0096183	0.954205	3.17511
23344	0.482847	0.00803922	0.965522	3.87286
23345	0.471127	0.00755585	0.968992	4.09079
23346	0.497041	0.00952048	0.958926	3.29815
23347	0.48088	0.0099658	0.960901	3.14648
23348	0.478645	0.0222972	0.851532	1.39244
23349	0.475793	0.00952101	0.95532	3.29815
23350	0.481284	0.0132473	0.93043	2.34979
23351	0.473616	0.0158869	0.912801	1.95378
23352	0.497827	0.00865377	0.963808	3.57525
23353	0.475928	0.0394925	0.76164	0.777852
23354	0.471527	0.0108318	0.951396	2.80052
23355	0.494727	0.0135484	0.928248	2.30175
23356	0.482451	0.00857591	0.968099	3.58627
23357	0.479165	0.00919741	0.956006	3.37471
23358	0.493533	0.00733059	0.97083	4.16899
23359	0.463134	0.00984881	0.95554	3.19839
23360	0.483763	0.00781471	0.969589	3.97431
23361	0.486203	0.00724089	0.969817	4.22451
23362	0.488274	0.00894799	0.9601	3.41433
23363	0.488565	0.0133082	0.933128	2.32165
23364	0.453249	0.0133183	0.931994	2.28516
23365	0.484562	0.00763504	0.969444	4.03871
23366	0.490284	0.0216602	0.866679	1.42834
23367	0.474348	0.0203288	0.88224	1.35407
23368	0.499264	0.00821933	0.964659	3.80944
23369	0.461174	0.0149527	0.920006	2.05989
23370	0.490256	0.0110741	0.953311	2.80954
23371	0.486752	0.00913316	0.958475	3.38125
23372	0.494467	0.0106347	0.950051	2.8934
23373	0.455964	0.00903293	0.956561	3.41433
23374	0.494911	0.0133628	0.933621	2.36092
23375	0.499991	0.0117236	0.943637	2.63553
23376	0.498941	0.0337217	0.80126	0.923378
23377	0.486549	0.0161945	0.917224	1.90264
23378	0.491107	0.00947936	0.963219	3.27955
23379	0.472205	0.0117194	0.946308	2.61382
23380	0.491125	0.00913292	0.95999	3.38125
23381	0.486993	0.0346618	0.799585	0.910132
23382	0.491257	0.0193548	0.882281	1.63517
23383	0.486565	0.00817016	0.964708	3.82615
23384	0.499996	0.0127941	0.931608	2.41317
23385	0.470019	0.0135071	0.931947	2.27177
23386	0.487324	0.0113338	0.950016	2.7716
23387	0.483662	0.0117808	0.944908	2.62364
23388	0.493029	0.0172936	0.903775	1.79683
23389	0.48939	0.00856708	0.962032	3.56794
23390	0.464868	0.00816415	0.964863	3.77646
23391	0.479869	0.0139507	0.929326	2.20293
23392	0.479792	0.0145158	0.918756	2.10461
23393	0.489123	0.0152902	0.921878	1.93536
23394	0.489985	0.00663397	0.974778	4.69643
23395	0.447532	0.0109187	0.948727	2.82089
23396	0.498611	0.00935274	0.959969	3.3488
23397	0.468341	0.00848256	0.964138	3.6731
23398	0.454736	0.0118201	0.940198	2.62562
23399	0.477199	0.00924089	0.959763	3.37797
23400	0.495905	0.00933027	0.953816	3.28883
23401	0.493278	0.0165773	0.904609	1.85215
23402	0.475284	0.0096323	0.955024	3.21905
23403	0.494048	0.0135461	0.930298	2.30326
23404	0.469337	0.0103808	0.949667	3.01074
23405	0.480849	0.020978	0.869302	1.47234
23406	0.477805	0.010124	0.948847	3.03959
23407	0.434239	0.007863	0.966402	3.95629
23408	0.478542	0.0227635	0.854592	1.26843
23409	0.498374	0.00864686	0.964858	3.5643
23410	0.494006	0.00876789	0.960739	3.51051
23411	0.492978	0.00958426	0.955336	3.20721
23412	0.484823	0.0191935	0.886992	1.5992
23413	0.464781	0.0073385	0.970477	4.20922
23414	0.425964	0.0113684	0.942874	2.74543
23415	0.490817	0.0123917	0.938622	2.46778
23416	0.487965	0.00978192	0.952279	3.1636
23417	0.489342	0.0203603	0.86941	1.48994
23418	0.475125	0.00957679	0.956804	3.23396
23419	0.498202	0.0184001	0.889655	1.69473
23420	0.493551	0.0286244	0.796198	1.10495
23421	0.496598	0.00714234	0.973001	4.33471
23422	0.492249	0.00979632	0.952985	3.14648
23423	0.464717	0.0163492	0.914886	1.88619
23424	0.491943	0.0117799	0.945637	2.63553
23425	0.49961	0.0183177	0.889207	1.65298
23426	0.484622	0.0113104	0.946978	2.76501
23427	0.49706	0.0208864	0.865319	1.44431
23428	0.472177	0.0188705	0.893693	1.65142
23429	0.478685	0.00856671	0.964255	3.66924
23430	0.497727	0.00727799	0.970883	4.25024
23431	0.491907	0.0100671	0.954812	3.0717
23432	0.473697	0.010108	0.952937	2.97734
23433	0.479819	0.0106669	0.951823	2.93724
23434	0.485099	0.00900379	0.959764	3.43449
23435	0.451801	0.00800656	0.967492	3.87286
23436	0.469683	0.0103132	0.950714	2.95465
23437	0.468063	0.0118673	0.940948	2.53409
23438	0.492577	0.0182765	0.90311	1.51255
23439	0.488821	0.00709682	0.969809	4.32934
23440	0.48445	0.0110821	0.94894	2.77822
23441	0.477675	0.0132378	0.934286	2.36894
23442	0.498193	0.0117396	0.94145	2.66777
23443	0.498903	0.012737	0.933314	2.46604
23444	0.483877	0.00834613	0.964314	3.68863
23445	0.495922	0.00842071	0.965405	3.68085
23446	0.498353	0.0106812	0.949666	2.87908
23447	0.485486	0.0106348	0.952971	2.93972
23448	0.481849	0.00953401	0.960395	3.25508
23449	0.492448	0.014205	0.931997	2.22258
23450	0.477103	0.00730177	0.971061	4.19405
23451	0.485801	0.00857451	0.965437	3.6048
23452	0.484979	0.00780666	0.968741	3.96979
23453	0.48116	0.0145968	0.928748	2.10715
23454	0.494847	0.014028	0.925601	2.22116
23455	0.458743	0.00985384	0.956557	3.17222
23456	0.463488	0.0126661	0.942917	2.42154
23457	0.474603	0.00780454	0.966866	3.96528
23458	0.471651	0.00622392	0.972651	4.88718
23459	0.477084	0.0131378	0.934702	2.30175
23460	0.46861	0.0151577	0.911329	2.05989
23461	0.451665	0.00829554	0.962605	3.78465
23462	0.457794	0.00999598	0.95999	3.06092
23463	0.477315	0.00911193	0.958663	3.38453
23464	0.495252	0.00897245	0.960944	3.43112
23465	0.497848	0.00877401	0.962944	3.54618
23466	0.472687	0.0121529	0.950653	2.50319
23467	0.492839	0.0101901	0.956341	3.0636
23468	0.497771	0.00901427	0.959925	3.40434
23469	0.499948	0.0303896	0.779937	0.990476
23470	0.482649	0.00908146	0.962227	3.42775
23471	0.496534	0.0073673	0.969108	4.18901
23472	0.49381	0.0120722	0.943287	2.57144
23473	0.4868	0.00914218	0.959769	3.42438
23474	0.497558	0.00791078	0.962762	3.843
23475	0.46665	0.0112479	0.945933	2.72826
23476	0.484536	0.00943774	0.958084	3.22202
23477	0.477293	0.0133862	0.930414	2.30783
23478	0.474339	0.0105743	0.953736	2.95215
23479	0.489207	0.00858498	0.966497	3.62352
23480	0.448807	0.00852754	0.963987	3.64243
23481	0.491595	0.00895217	0.965909	3.3944
23482	0.488063	0.0103644	0.951926	3.00297
23483	0.476755	0.0119853	0.948776	2.61382
23484	0.477158	0.0143045	0.921667	2.19186
23485	0.460731	0.00803706	0.964687	3.82615
23486	0.482251	0.0158083	0.913085	2.01353
23487	0.497807	0.0116278	0.945117	2.6904
23488	0.48902	0.00847574	0.959003	3.66924
23489	0.496796	0.0217827	0.865082	1.4449
23490	0.485856	0.0127754	0.93273	2.43676
23491	0.497503	0.0185417	0.889036	1.69062
23492	0.481461	0.00739704	0.969838	4.22963
23493	0.441696	0.00906445	0.959505	3.38453
23494	0.49894	0.0118469	0.948398	2.61382
23495	0.460356	0.00881073	0.96258	3.50346
23496	0.48853	0.00916293	0.961825	3.42438
23497	0.484593	0.0100342	0.956681	2.99523
23498	0.476466	0.0140741	0.925037	2.14735
23499	0.486962	0.0109667	0.951255	2.83926
23500	0.479583	0.00679822	0.976299	4.52001
23501	0.489756	0.0176579	0.899524	1.69226
23502	0.449939	0.0100878	0.955923	3.09348
23503	0.487934	0.0195859	0.878986	1.5818
23504	0.482047	0.0117489	0.946796	2.57144
23505	0.467718	0.0126662	0.938444	2.4783
23506	0.472997	0.0201343	0.877061	1.52511
23507	0.479906	0.0227203	0.865033	1.20367
23508	0.499522	0.00906219	0.961615	3.40102
23509	0.499333	0.0155961	0.918428	1.97702
23510	0.482053	0.0110149	0.954439	2.76282
23511	0.488887	0.00994509	0.951632	3.10173
23512	0.482288	0.0149028	0.92206	2.04181
23513	0.49923	0.0330976	0.765264	0.944114
23514	0.49049	0.00946112	0.957473	3.23997
23515	0.490665	0.0310651	0.782906	1.0254
23516	0.473611	0.0105015	0.953367	2.93972
23517	0.49456	0.00784064	0.963515	4.00625
23518	0.473714	0.00980329	0.956882	3.22798
23519	0.499063	0.0130517	0.935318	2.38513
23520	0.486227	0.00993122	0.957915	3.08527
23521	0.481651	0.00833986	0.962766	3.67697
23522	0.496323	0.0120606	0.942352	2.59053
23523	0.462353	0.0155865	0.913032	1.99056
23524	0.48525	0.00923403	0.964669	3.32645
23525	0.460187	0.00928157	0.958976	3.34559
23526	0.484504	0.0125644	0.942933	2.43676
23527	0.491775	0.00894962	0.962945	3.3328
23528	0.471339	0.0122076	0.942094	2.5489
23529	0.465003	0.0111756	0.94751	2.74327
23530	0.454656	0.00923537	0.963033	3.31381
23531	0.451106	0.0107829	0.947498	2.83695
23532	0.459105	0.0106286	0.947876	2.92248
23533	0.479629	0.00945157	0.954862	3.27647
23534	0.492002	0.00718766	0.971007	4.32397
23535	0.475909	0.0156879	0.913451	1.98264
23536	0.47797	0.0101024	0.958815	3.03166
23537	0.489296	0.0190644	0.884938	1.62074
23538	0.492308	0.00964686	0.958695	3.22202
23539	0.475343	0.0104739	0.953214	2.97227
23540	0.491322	0.0116276	0.949092	2.68213
23541	0.481748	0.00777568	0.967614	3.96528
23542	0.458996	0.0131537	0.932474	2.31857
23543	0.475104	0.010018	0.955103	3.07983
23544	0.458744	0.0155096	0.920325	1.92894
23545	0.41998	0.0119078	0.942508	2.59053
23546	0.455623	0.0115026	0.9491	2.64152
23547	0.495625	0.0116805	0.940887	2.66573
23548	0.484841	0.012054	0.945277	2.59631
23549	0.480648	0.011031	0.950727	2.83926
23550	0.492	0.0101047	0.959493	3.0717
23551	0.496852	0.00847792	0.965539	3.68474
23552	0.494024	0.00966658	0.960875	3.246
23553	0.49005	0.0123497	0.940601	2.4996
23554	0.468599	0.012766	0.937462	2.4266
23555	0.465289	0.00885787	0.962172	3.44807
23556	0.47946	0.0082126	0.965168	3.72009
23557	0.488125	0.015537	0.913164	1.99511
23558	0.470933	0.0464555	0.716524	0.694279
23559	0.486512	0.0109776	0.94953	2.83464
23560	0.466157	0.00944975	0.955551	3.28883
23561	0.466357	0.00743913	0.971462	4.11977
23562	0.482426	0.00912606	0.962424	3.42775
23563	0.498683	0.0212561	0.87045	1.4479
23564	0.483097	0.0148547	0.918181	2.03466
23565	0.498028	0.013695	0.926802	2.2311
23566	0.469641	0.0115809	0.940385	2.56577
23567	0.477409	0.007547	0.970568	4.08122
23568	0.487461	0.0162575	0.90637	1.92787
23569	0.486897	0.0126916	0.937205	2.47478
23570	0.490682	0.0209579	0.867107	1.468
23571	0.480409	0.0109788	0.944195	2.77822
23572	0.452107	0.00862192	0.960521	3.52469
23573	0.496185	0.0105594	0.953572	2.93231
23574	0.492164	0.00993803	0.956582	3.11836
23575	0.47663	0.0124878	0.937421	2.50139
23576	0.465992	0.00916706	0.963086	3.2734
23577	0.499467	0.0271142	0.808473	1.1543
23578	0.495879	0.0116565	0.945031	2.63752
23579	0.425592	0.00935376	0.960651	3.31381
23580	0.492821	0.00850667	0.964721	3.59737
23581	0.48695	0.0105363	0.957854	2.89821
23582	0.435763	0.00906548	0.960753	3.43112
23583	0.468817	0.0098018	0.956907	3.14932
23584	0.471667	0.00883248	0.961176	3.46863
23585	0.478542	0.00917115	0.960813	3.37797
23586	0.435753	0.0172279	0.905789	1.80147
23587	0.474175	0.0178232	0.898299	1.74385
23588	0.498655	0.0353289	0.784111	0.850048
23589	0.492492	0.0133716	0.933232	2.34979
23590	0.470122	0.0123392	0.936715	2.55824
23591	0.462288	0.00885722	0.9646	3.51051
23592	0.478126	0.0116368	0.949456	2.65357
23593	0.472173	0.0169083	0.906167	1.78671
23594	0.487819	0.0149865	0.925264	2.11995
23595	0.498614	0.0235306	0.84593	1.32326
23596	0.487962	0.0107023	0.954515	2.90787
23597	0.493804	0.00896237	0.960217	3.46519
23598	0.497406	0.0141731	0.923396	2.19462
23599	0.475013	0.00991578	0.955082	3.10449
23600	0.493454	0.0110152	0.95328	2.83464
23601	0.498555	0.0100847	0.952021	3.05556
23602	0.468766	0.0105767	0.947711	2.92248
23603	0.496544	0.00821873	0.967342	3.76018
23604	0.485529	0.00854152	0.963778	3.56066
23605	0.485631	0.010791	0.955175	2.80954
23606	0.478103	0.0108082	0.953219	2.86725
23607	0.485954	0.00886754	0.963829	3.47554
23608	0.495249	0.0093406	0.954252	3.28264
23609	0.474633	0.00876521	0.962523	3.59366
23610	0.499406	0.0270678	0.808631	1.07899
23611	0.477967	0.00808364	0.968929	3.8136
23612	0.476213	0.0118754	0.936599	2.58095
23613	0.451114	0.00812127	0.965605	3.78876
23614	0.48724	0.0106522	0.947556	2.89101
23615	0.478828	0.0173646	0.901008	1.79683
23616	0.479774	0.0124173	0.937073	2.46604
23617	0.487367	0.0102191	0.952136	3.03959
23618	0.477787	0.00990063	0.950896	3.13236
23619	0.470828	0.0136926	0.928845	2.26735
23620	0.477063	0.0220982	0.860042	1.38251
23621	0.486038	0.00995334	0.95775	3.1809
23622	0.459481	0.0131949	0.932221	2.36412
23623	0.497646	0.00853944	0.959846	3.60853
23624	0.490707	0.00897739	0.959913	3.43112
23625	0.498303	0.0285868	0.785171	0.973618
23626	0.473306	0.0115243	0.942646	2.67596
23627	0.478541	0.0108451	0.95099	2.8602
23628	0.48345	0.00698992	0.970376	4.37823
23629	0.448404	0.011429	0.943975	2.68419
23630	0.453165	0.0103707	0.952873	2.98498
23631	0.493718	0.00913874	0.956682	3.37797
23632	0.499033	0.0144309	0.930689	2.1161
23633	0.480553	0.00887665	0.95998	3.48248
23634	0.467151	0.0133379	0.931312	2.3884
23635	0.490535	0.0198667	0.883659	1.59627
23636	0.490344	0.0101219	0.951178	3.08527
23637	0.481242	0.011167	0.945382	2.78265
23638	0.436801	0.00892147	0.963714	3.53541
23639	0.495317	0.00889068	0.959563	3.51051
23640	0.464767	0.0111237	0.943676	2.75193
23641	0.492854	0.0446813	0.733604	0.704654
23642	0.472935	0.0107879	0.94936	2.75193
23643	0.490853	0.0139696	0.934268	2.24691
23644	0.471469	0.0370747	0.77678	0.835395
23645	0.453937	0.00912302	0.961883	3.42438
23646	0.438775	0.00986073	0.9571	3.12115
23647	0.497495	0.0104711	0.960099	2.90545
23648	0.487614	0.00790755	0.969097	3.86001
23649	0.499372	0.00745564	0.971136	4.17898
23650	0.46055	0.0112616	0.94887	2.63354
23651	0.486557	0.0112681	0.947045	2.79156
23652	0.497206	0.0153729	0.915636	2.02287
23653	0.434685	0.0136189	0.931296	2.2972
23654	0.498918	0.0102218	0.960542	3.00814
23655	0.475629	0.0110439	0.952329	2.8118
23656	0.497648	0.011138	0.947768	2.74327
23657	0.497815	0.0107609	0.945489	2.86255
23658	0.494301	0.011873	0.944291	2.59631
23659	0.48199	0.0100038	0.95299	3.07711
23660	0.488255	0.0115516	0.94573	2.73682
23661	0.479164	0.00929198	0.955508	3.36494
23662	0.4889	0.00874262	0.960309	3.52469
23663	0.497669	0.0159833	0.904522	1.93321
23664	0.441299	0.00719508	0.968139	4.23991
23665	0.472638	0.00868648	0.965531	3.60108
23666	0.499864	0.00992143	0.954064	3.12115
23667	0.489501	0.00881621	0.960165	3.46519
23668	0.494533	0.0150447	0.918854	2.07705
23669	0.460423	0.0120003	0.942161	2.60601
23670	0.489725	0.018289	0.890632	1.70717
23671	0.484028	0.00692393	0.972115	4.40031
23672	0.481074	0.0110767	0.948059	2.80502
23673	0.434636	0.00908925	0.962585	3.42103
23674	0.485536	0.0104477	0.956719	2.99781
23675	0.458028	0.0106644	0.952519	2.89821
23676	0.46111	0.00782267	0.965031	3.88147
23677	0.478678	0.0146995	0.92645	2.08949
23678	0.49818	0.00712767	0.970913	4.29206
23679	0.469439	0.00914887	0.958984	3.43788
23680	0.484434	0.0156513	0.909753	1.97927
23681	0.442928	0.0116283	0.940263	2.65155
23682	0.499307	0.0232099	0.845985	1.33287
23683	0.485061	0.0130984	0.93683	2.3966
23684	0.435852	0.0111729	0.951473	2.74976
23685	0.490227	0.0101902	0.949176	3.04755
23686	0.482994	0.00792577	0.972075	3.87286
23687	0.493914	0.00898716	0.959245	3.43788
23688	0.485624	0.00945952	0.956061	3.21016
23689	0.479216	0.0100612	0.956169	3.07983
23690	0.474658	0.0182475	0.890288	1.6841
23691	0.487737	0.00884685	0.962098	3.46863
23692	0.480344	0.0245393	0.834714	1.28857
23693	0.473833	0.00950225	0.957091	3.21905
23694	0.481227	0.0100105	0.955099	2.98498
23695	0.4896	0.0246822	0.834426	1.26338
23696	0.488077	0.0101715	0.955302	3.06092
23697	0.498061	0.015271	0.919157	1.98377
23698	0.452758	0.0108801	0.954624	2.85552
23699	0.459129	0.0088968	0.964371	3.46519
23700	0.479879	0.0086825	0.96383	3.57892
23701	0.486974	0.0105199	0.955078	2.94468
23702	0.49256	0.0116073	0.947842	2.63553
23703	0.489579	0.0118694	0.947861	2.64152
23704	0.488428	0.00750063	0.968454	4.10041
23705	0.486859	0.00763728	0.968578	3.9925
23706	0.495847	0.00909025	0.960682	3.42775
23707	0.497673	0.0179222	0.88925	1.74037
23708	0.476058	0.0134465	0.92935	2.31089
23709	0.478457	0.00960409	0.9587	3.23997
23710	0.480845	0.010957	0.949272	2.82546
23711	0.414629	0.00714417	0.973453	4.37274
23712	0.467537	0.0133447	0.931929	2.33877
23713	0.469709	0.0172926	0.892512	1.77942
23714	0.463667	0.016287	0.915204	1.85116
23715	0.475613	0.010001	0.958502	3.02903
23716	0.477945	0.0184714	0.898002	1.69968
23717	0.47588	0.0112096	0.949383	2.76721
23718	0.476722	0.00976222	0.957025	3.1838
23719	0.483228	0.0119277	0.941664	2.52858
23720	0.489567	0.0114885	0.94417	2.67186
23721	0.478133	0.0102383	0.952627	3.00038
23722	0.496844	0.0117504	0.937083	2.60406
23723	0.478977	0.0108703	0.949707	2.8462
23724	0.494013	0.00916567	0.960153	3.40766
23725	0.492912	0.0210767	0.879693	1.42078
23726	0.463583	0.0139965	0.924112	2.21131
23727	0.489388	0.00927598	0.960086	3.3911
23728	0.468576	0.0110156	0.94757	2.82089
23729	0.467279	0.00644603	0.976299	4.73466
23730	0.47747	0.0144164	0.916076	2.14076
23731	0.435021	0.00831114	0.962888	3.66538
23732	0.478075	0.0123897	0.93853	2.49246
23733	0.480964	0.0129676	0.940524	2.37055
23734	0.480149	0.00842717	0.963856	3.6731
23735	0.469479	0.0101634	0.962424	2.96722
23736	0.499929	0.0200071	0.886636	1.53991
23737	0.490271	0.0137484	0.922801	2.24257
23738	0.490309	0.00785423	0.966241	3.92956
23739	0.456838	0.00708819	0.971711	4.29735
23740	0.499254	0.0134258	0.930067	2.28816
23741	0.487667	0.0149085	0.915842	2.12771
23742	0.496593	0.00962442	0.957739	3.1809
23743	0.494858	0.00736503	0.966523	4.16899
23744	0.484921	0.0113653	0.943549	2.7071
23745	0.478152	0.0114007	0.943011	2.75845
23746	0.450394	0.0151616	0.915303	2.01586
23747	0.475123	0.012559	0.940282	2.4453
23748	0.490257	0.00984776	0.95469	3.17511
23749	0.486511	0.00949108	0.957692	3.20721
23750	0.46817	0.0104188	0.95085	2.9901
23751	0.492104	0.0183467	0.893764	1.66959
23752	0.488894	0.00857963	0.964006	3.61226
23753	0.450988	0.0173464	0.892741	1.73346
23754	0.499536	0.01031	0.952824	3.05288
23755	0.483739	0.00844923	0.966634	3.64623
23756	0.48276	0.0396605	0.759394	0.778026
23757	0.466023	0.00617431	0.977019	5.01357
23758	0.498139	0.02474	0.841969	1.09045
23759	0.493273	0.0406677	0.752113	0.785204
23760	0.487131	0.0244621	0.871517	1.19583
23761	0.479019	0.0165877	0.899872	1.80054
23762	0.486664	0.0112715	0.949217	2.73682
23763	0.496113	0.0105229	0.949681	2.92493
23764	0.493865	0.00880078	0.965101	3.47554
23765	0.479564	0.00799002	0.967424	3.85149
23766	0.46539	0.00875168	0.961943	3.59737
23767	0.493818	0.0117406	0.950019	2.60601
23768	0.489505	0.0101992	0.956381	3.05823
23769	0.490416	0.00926257	0.960701	3.29815
23770	0.46485	0.0078584	0.970668	3.92073
23771	0.448808	0.00971815	0.954693	3.21608
23772	0.484084	0.015313	0.911029	2.01005
23773	0.491002	0.00845281	0.965036	3.63484
23774	0.499542	0.00994029	0.952266	3.11836
23775	0.477481	0.0120698	0.943794	2.54704
23776	0.486638	0.0156525	0.909918	1.98942
23777	0.478536	0.00853901	0.963083	3.59366
23778	0.489155	0.0117253	0.939127	2.64352
23779	0.470721	0.0197789	0.875887	1.58036
23780	0.459399	0.0219964	0.853915	1.39802
23781	0.490751	0.00771822	0.967001	3.96979
23782	0.48923	0.0155602	0.924509	1.97927
23783	0.484304	0.00981154	0.957978	3.18671
23784	0.4945	0.0125191	0.93475	2.48006
23785	0.488689	0.0108918	0.941172	2.80502
23786	0.489199	0.0104539	0.949513	2.94966
23787	0.47958	0.0468813	0.724794	0.682599
23788	0.488248	0.00945077	0.959287	3.27033
23789	0.494434	0.007448	0.968613	4.13932
23790	0.476787	0.0100093	0.950151	3.10173
23791	0.471006	0.010435	0.954248	2.93477
23792	0.491903	0.017724	0.891175	1.74298
23793	0.468042	0.00975543	0.953176	3.19254
23794	0.494409	0.00715124	0.972415	4.31862
23795	0.496968	0.00911286	0.961933	3.40102
23796	0.49608	0.0112823	0.94932	2.74543
23797	0.477496	0.0124114	0.941583	2.55076
23798	0.495095	0.0145805	0.925994	2.10588
23799	0.498849	0.00969911	0.959345	3.20721
23800	0.485554	0.011486	0.949044	2.78265
23801	0.481234	0.0120377	0.942629	2.45563
23802	0.495541	0.0105746	0.950406	2.94717
23803	0.460745	0.0124509	0.938644	2.51039
23804	0.453095	0.0119714	0.94456	2.59246
23805	0.498645	0.0109927	0.947138	2.81634
23806	0.473998	0.00838792	0.962432	3.64243
23807	0.488496	0.0140446	0.928695	2.17682
23808	0.491641	0.0117729	0.940221	2.63553
23809	0.482566	0.00605974	0.9749	4.97781
23810	0.498743	0.00996107	0.950879	3.0744
23811	0.46234	0.0108818	0.951249	2.94468
23812	0.494819	0.00870924	0.961472	3.55703
23813	0.486695	0.0100664	0.953447	3.09622
23814	0.497364	0.0101018	0.95148	2.99266
23815	0.496623	0.00767217	0.96746	3.98794
23816	0.483202	0.00861241	0.96176	3.55703
23817	0.489225	0.0140792	0.929125	2.19462
23818	0.490192	0.00997148	0.954665	3.11558
23819	0.481465	0.0143555	0.924168	2.1714
23820	0.478815	0.00838766	0.965703	3.65005
23821	0.461666	0.0167499	0.906548	1.78306
23822	0.497261	0.00700342	0.97432	4.45082
23823	0.470289	0.0091754	0.958168	3.38125
23824	0.472205	0.0112349	0.946892	2.78487
23825	0.499987	0.029029	0.787365	1.0694
23826	0.494427	0.00996608	0.959383	3.13799
23827	0.478941	0.00902705	0.965357	3.48945
23828	0.450751	0.0100545	0.95433	3.08255
23829	0.492797	0.0253102	0.827911	1.23084
23830	0.481524	0.017093	0.910996	1.73432
23831	0.492983	0.0195086	0.888576	1.597
23832	0.472398	0.0121544	0.937697	2.54518
23833	0.471056	0.00992545	0.959605	3.11836
23834	0.498817	0.0140289	0.924658	2.10334
23835	0.495442	0.0169445	0.906241	1.81742
23836	0.477624	0.00825266	0.968075	3.73203
23837	0.478854	0.0095371	0.954096	3.22798
23838	0.473643	0.00931621	0.959667	3.29815
23839	0.497026	0.0108771	0.950455	2.8649
23840	0.468454	0.0068375	0.973924	4.47939
23841	0.476762	0.00721329	0.97117	4.23991
23842	0.486521	0.00974277	0.953743	3.18671
23843	0.491846	0.00904062	0.961724	3.36494
23844	0.492656	0.0261163	0.852347	1.14146
23845	0.480004	0.0133665	0.925445	2.30326
23846	0.489522	0.0104183	0.94974	2.99781
23847	0.485222	0.00942222	0.955239	3.29504
23848	0.49691	0.0103605	0.951085	3.04224
23849	0.490938	0.0161254	0.913825	1.90784
23850	0.475466	0.021091	0.861557	1.47733
23851	0.479641	0.0156162	0.912554	1.96921
23852	0.491362	0.00978062	0.957847	3.20721
23853	0.488268	0.00677948	0.974204	4.55541
23854	0.491961	0.0106673	0.947565	2.90062
23855	0.488213	0.00930207	0.961086	3.35524
23856	0.492537	0.0105942	0.952361	2.90545
23857	0.483518	0.010455	0.954697	2.99266
23858	0.468446	0.0125843	0.941779	2.41987
23859	0.453925	0.00778	0.968534	4.00625
23860	0.470175	0.0112189	0.946549	2.75193
23861	0.471088	0.0118477	0.944776	2.64352
23862	0.48594	0.0139869	0.924884	2.23682
23863	0.468692	0.00747361	0.97116	4.13441
23864	0.44906	0.00982289	0.95869	3.05021
23865	0.49749	0.00848947	0.962762	3.63863
23866	0.484651	0.0211986	0.867494	1.53923
23867	0.479994	0.00945223	0.951728	3.21312
23868	0.48313	0.00960921	0.956292	3.21905
23869	0.495402	0.0113445	0.948403	2.71764
23870	0.484112	0.012409	0.935314	2.49781
23871	0.498931	0.0119598	0.934354	2.60018
23872	0.49394	0.0140085	0.925959	2.18774
23873	0.464493	0.0218123	0.857443	1.41502
23874	0.468959	0.011417	0.945821	2.724
23875	0.487043	0.0118365	0.94495	2.60991
23876	0.466325	0.00878044	0.959421	3.52469
23877	0.436904	0.00654774	0.975005	4.73466
23878	0.49667	0.0089653	0.964727	3.3911
23879	0.497917	0.00922405	0.958616	3.36819
23880	0.49554	0.0120877	0.944462	2.57714
23881	0.455058	0.0096117	0.958986	3.17222
23882	0.493068	0.0113678	0.942457	2.74759
23883	0.484825	0.0093562	0.957016	3.27955
23884	0.485313	0.00970391	0.958201	3.18671
23885	0.496408	0.0308057	0.823947	0.984884
23886	0.481717	0.0110572	0.945456	2.81407
23887	0.498372	0.00956951	0.954762	3.22202
23888	0.456592	0.0110066	0.944368	2.80954
23889	0.499402	0.00813355	0.966505	3.797
23890	0.459547	0.0102825	0.94857	3.02641
23891	0.486738	0.0125976	0.945476	2.46604
23892	0.46811	0.0178613	0.892198	1.74647
23893	0.480148	0.0215981	0.86083	1.4449
23894	0.472717	0.00898429	0.961706	3.44127
23895	0.478618	0.0160804	0.905648	1.8913
23896	0.472753	0.0127917	0.936932	2.37701
23897	0.478836	0.00700326	0.968943	4.38373
23898	0.490632	0.00974647	0.954199	3.1636
23899	0.488042	0.00873933	0.960696	3.53899
23900	0.487993	0.00987245	0.95352	3.12115
23901	0.497167	0.0138755	0.927086	2.22683
23902	0.486167	0.0117977	0.949082	2.63156
23903	0.451585	0.00692167	0.973634	4.4395
23904	0.483084	0.0108117	0.942919	2.85786
23905	0.483583	0.0125322	0.941528	2.4539
23906	0.489822	0.0125787	0.934956	2.45563
23907	0.471112	0.00857955	0.963682	3.65387
23908	0.497082	0.00985664	0.954371	3.178
23909	0.493467	0.0154195	0.913744	1.97032
23910	0.4679	0.0116727	0.943569	2.65155
23911	0.477965	0.00768755	0.969147	4.02474
23912	0.486196	0.0185162	0.885826	1.68004
23913	0.496247	0.00954848	0.952237	3.26421
23914	0.489595	0.0195537	0.876447	1.56337
23915	0.484619	0.0083824	0.965971	3.68863
23916	0.471503	0.00973582	0.958728	3.12115
23917	0.449432	0.0104871	0.94824	2.92493
23918	0.495194	0.0177736	0.895357	1.76057
23919	0.479923	0.0112957	0.945801	2.72613
23920	0.492754	0.00955173	0.957622	3.26727
23921	0.448125	0.0105485	0.950831	2.93477
23922	0.494882	0.00993063	0.959862	3.088
23923	0.443355	0.0175505	0.901554	1.58323
23924	0.489424	0.00822309	0.963426	3.76423
23925	0.493397	0.0179071	0.893875	1.6972
23926	0.492082	0.00981339	0.951644	3.17511
23927	0.460647	0.0111393	0.948371	2.80954
23928	0.495129	0.0103459	0.954327	3.03166
23929	0.463894	0.0107586	0.950343	2.9176
23930	0.442768	0.0101127	0.954593	3.09897
23931	0.478757	0.0105206	0.955307	2.9176
23932	0.49273	0.00878331	0.965342	3.49995
23933	0.490511	0.00816555	0.965811	3.6577
23934	0.456331	0.00835868	0.962833	3.71218
23935	0.485853	0.0200988	0.884476	1.54674
23936	0.491812	0.0100392	0.954386	3.11558
23937	0.454826	0.0100943	0.952283	3.03166
23938	0.49585	0.0090501	0.96153	3.40766
23939	0.495004	0.0119349	0.94568	2.63553
23940	0.497017	0.0100187	0.954697	3.09622
23941	0.468953	0.0116031	0.93973	2.57334
23942	0.499467	0.00890994	0.960478	3.48945
23943	0.484574	0.0166402	0.90266	1.85708
23944	0.473625	0.0126054	0.936061	2.37863
23945	0.474941	0.00932771	0.956985	3.32645
23946	0.496097	0.0103009	0.951766	2.97227
23947	0.477284	0.0114738	0.935813	2.66981
23948	0.483582	0.00616954	0.978532	5.04255
23949	0.498783	0.0103623	0.955794	2.94717
23950	0.498135	0.0191133	0.890836	1.6283
23951	0.49332	0.0147819	0.921913	2.08325
23952	0.454994	0.00963644	0.955082	3.21016
23953	0.493828	0.00871842	0.964201	3.52114
23954	0.490574	0.0433248	0.724206	0.702102
23955	0.490897	0.0218709	0.864261	1.3836
23956	0.460474	0.00858015	0.961638	3.60108
23957	0.48848	0.00935313	0.959112	3.3328
23958	0.495924	0.0113789	0.951677	2.63752
23959	0.473103	0.0112624	0.952191	2.76721
23960	0.49778	0.00829268	0.964276	3.76018
23961	0.471754	0.00950278	0.958978	3.25508
23962	0.48197	0.00763561	0.967832	3.93399
23963	0.489865	0.0211771	0.873832	1.43776
23964	0.471011	0.0145764	0.924076	2.14867
23965	0.486736	0.0104403	0.947387	2.97734
23966	0.494778	0.00994934	0.956225	3.14364
23967	0.476313	0.00940918	0.956569	3.30127
23968	0.458312	0.0119797	0.939116	2.60601
23969	0.474806	0.0092009	0.963546	3.3617
23970	0.490464	0.0144728	0.925031	2.14076
23971	0.450534	0.00911785	0.958702	3.38453
23972	0.447547	0.00865554	0.962549	3.5643
23973	0.487575	0.0101393	0.954384	3.06092
23974	0.49486	0.0185099	0.893142	1.67039
23975	0.427795	0.0104924	0.951359	2.95716
23976	0.484605	0.0101744	0.953059	2.99523
23977	0.489937	0.0109908	0.94776	2.80954
23978	0.491072	0.00998288	0.953844	3.10449
23979	0.475048	0.0118167	0.943679	2.60601
23980	0.479605	0.00824163	0.965358	3.75613
23981	0.498939	0.0124994	0.934563	2.48182
23982	0.475904	0.00866365	0.963483	3.56066
23983	0.498332	0.01283	0.941069	2.41484
23984	0.492524	0.019179	0.882751	1.58611
23985	0.475836	0.0102435	0.950214	3.05556
23986	0.495053	0.00892053	0.961484	3.48248
23987	0.466322	0.0213303	0.874039	1.41732
23988	0.478776	0.0146601	0.924629	2.09325
23989	0.499475	0.00913377	0.9604	3.35847
23990	0.495912	0.00803285	0.967513	3.80114
23991	0.499122	0.0124257	0.937798	2.50319
23992	0.49304	0.00798655	0.970991	3.87286
23993	0.489444	0.0109864	0.952074	2.79827
23994	0.493032	0.00744787	0.967857	4.17398
23995	0.474869	0.0156949	0.913412	1.9759
23996	0.476793	0.0103609	0.94842	3.00814
23997	0.498195	0.0118517	0.940064	2.6197
23998	0.448096	0.0125719	0.939677	2.46082
23999	0.491321	0.0115205	0.942949	2.6739
24000	0.493341	0.0126358	0.935978	2.43847
24001	0.495287	0.0187467	0.887902	1.64441
24002	0.491111	0.0219506	0.86813	1.44132
24003	0.489529	0.00969918	0.960515	3.1838
24004	0.477499	0.0274606	0.835968	1.07632
24005	0.485063	0.0124147	0.941725	2.45736
24006	0.497629	0.00895598	0.958716	3.46175
24007	0.487945	0.0124611	0.939485	2.38513
24008	0.482014	0.0156134	0.914915	1.99056
24009	0.486256	0.0104675	0.955484	2.93724
24010	0.493268	0.0111543	0.952397	2.75193
24011	0.483561	0.00973198	0.95795	3.18671
24012	0.493205	0.0259063	0.807651	1.07137
24013	0.461594	0.00814557	0.965585	3.79288
24014	0.496833	0.00873934	0.963581	3.59737
24015	0.485604	0.0170878	0.89846	1.79683
24016	0.468118	0.00962814	0.953834	3.225
24017	0.48275	0.0136937	0.930007	2.25854
24018	0.485326	0.0147172	0.923337	2.04061
24019	0.461345	0.00944773	0.95996	3.23997
24020	0.458705	0.00716242	0.968105	4.31328
24021	0.49221	0.0224001	0.860047	1.32679
24022	0.496642	0.0160987	0.911446	1.90264
24023	0.466769	0.00746575	0.972522	4.14916
24024	0.482752	0.0108917	0.95103	2.82318
24025	0.495493	0.0403868	0.763761	0.805505
24026	0.491158	0.00992862	0.957425	3.12115
24027	0.45735	0.0106312	0.945028	2.79156
24028	0.498063	0.0195396	0.879771	1.44911
24029	0.488499	0.00924023	0.96015	3.3044
24030	0.47897	0.0359092	0.789551	0.870403
24031	0.472543	0.00858618	0.966785	3.54258
24032	0.482233	0.0121331	0.942964	2.57904
24033	0.493616	0.0101664	0.955363	3.06092
24034	0.484204	0.0224662	0.855412	1.30887
24035	0.473814	0.00952381	0.957438	3.24298
24036	0.490501	0.00950761	0.95525	3.27033
24037	0.483186	0.011875	0.945869	2.60018
24038	0.482902	0.00896098	0.961023	3.43112
24039	0.478617	0.0157965	0.917263	1.92894
24040	0.48069	0.00961685	0.958093	3.1838
24041	0.488975	0.00931782	0.961617	3.35524
24042	0.489484	0.0152444	0.919264	1.99739
24043	0.472607	0.0139189	0.926563	2.21975
24044	0.450035	0.0120069	0.935306	2.56955
24045	0.488161	0.00708087	0.972964	4.37274
24046	0.495618	0.0246531	0.838034	1.28572
24047	0.485188	0.00818164	0.966079	3.80944
24048	0.495917	0.00894417	0.962302	3.48945
24049	0.468254	0.0120516	0.944588	2.62364
24050	0.464324	0.00915377	0.955478	3.36819
24051	0.475374	0.0133643	0.933475	2.32165
24052	0.489899	0.0249809	0.834652	1.24712
24053	0.447572	0.00707302	0.972478	4.34011
24054	0.434778	0.0103532	0.947577	3.01334
24055	0.481268	0.0114356	0.940227	2.705
24056	0.467861	0.0108378	0.949582	2.88384
24057	0.494695	0.0192092	0.902707	1.54059
24058	0.499257	0.0108758	0.953699	2.80277
24059	0.487757	0.0120461	0.940986	2.55263
24060	0.462055	0.0106717	0.957701	2.93477
24061	0.486102	0.0181574	0.892545	1.62678
24062	0.475818	0.0109419	0.948431	2.78487
24063	0.499138	0.0130438	0.93996	2.37863
24064	0.463956	0.0116454	0.949969	2.57144
24065	0.493602	0.0172117	0.896918	1.81364
24066	0.480825	0.00941261	0.955967	3.33918
24067	0.48038	0.0282691	0.790776	0.997554
24068	0.446275	0.0109846	0.95045	2.78932
24069	0.460764	0.0144839	0.927236	2.02757
24070	0.483735	0.0193006	0.881438	1.59335
24071	0.494162	0.0124815	0.940232	2.46256
24072	0.48794	0.0209339	0.868536	1.43422
24073	0.466894	0.0136086	0.92991	2.27919
24074	0.49369	0.015166	0.920881	1.99511
24075	0.499166	0.00768803	0.968079	4.03404
24076	0.493686	0.00962989	0.959878	3.225
24077	0.499772	0.0164117	0.912528	1.8414
24078	0.469374	0.0127198	0.932501	2.40984
24079	0.435538	0.0116568	0.944261	2.57714
24080	0.48392	0.00739468	0.970769	4.13441
24081	0.458662	0.00900348	0.960683	3.37144
24082	0.493846	0.0109788	0.951242	2.82089
24083	0.493215	0.00737651	0.969776	4.15905
24084	0.486963	0.0147415	0.915427	2.08949
24085	0.493998	0.0106789	0.951423	2.92985
24086	0.493948	0.00913437	0.959987	3.40434
24087	0.498966	0.00924045	0.957195	3.35201
24088	0.478377	0.0131915	0.935474	2.34506
24089	0.469657	0.00988579	0.950581	3.14364
24090	0.477801	0.00914369	0.959563	3.42438
24091	0.496656	0.0096314	0.956467	3.19546
24092	0.466401	0.0253592	0.85861	1.17292
24093	0.477998	0.0105406	0.951974	2.93231
24094	0.499531	0.0241579	0.838042	1.29095
24095	0.486432	0.00996368	0.956122	3.1636
24096	0.466692	0.0114614	0.943867	2.71764
24097	0.481556	0.0111319	0.949579	2.83695
24098	0.497367	0.00685673	0.971803	4.49671
24099	0.487717	0.00963254	0.959498	3.15216
24100	0.485315	0.00888244	0.961088	3.46519
24101	0.49464	0.009257	0.958018	3.3328
24102	0.498039	0.00812577	0.966763	3.83035
24103	0.468477	0.0118766	0.941606	2.62562
24104	0.481835	0.00855548	0.962438	3.58996
24105	0.487079	0.0117545	0.946176	2.63952
24106	0.486493	0.0110591	0.950537	2.78932
24107	0.499698	0.0152008	0.924783	2.043
24108	0.494987	0.0182512	0.885848	1.70967
24109	0.479568	0.0189757	0.890173	1.597
24110	0.494687	0.00954567	0.954623	3.24902
24111	0.490153	0.008351	0.963015	3.71218
24112	0.441339	0.0116679	0.946715	2.63156
24113	0.494733	0.0374139	0.784253	0.854209
24114	0.492443	0.0188092	0.889548	1.67039
24115	0.482473	0.013153	0.936488	2.36412
24116	0.484812	0.0130402	0.928253	2.3835
24117	0.459605	0.00950519	0.960015	3.21016
24118	0.491644	0.0182975	0.882938	1.67039
24119	0.487235	0.0099206	0.958392	3.10449
24120	0.482574	0.0154541	0.913924	2.02522
24121	0.489449	0.0123206	0.937422	2.54148
24122	0.473013	0.0111893	0.94708	2.78487
24123	0.496042	0.0161508	0.900582	1.79314
24124	0.482861	0.0111213	0.946963	2.76501
24125	0.487275	0.00907154	0.963726	3.44127
24126	0.496198	0.0126346	0.939945	2.47303
24127	0.47745	0.0210263	0.864284	1.41617
24128	0.496269	0.00937798	0.960965	3.27647
24129	0.481062	0.0146916	0.922754	2.12383
24130	0.466586	0.0126277	0.941499	2.44188
24131	0.447204	0.010793	0.949398	2.8118
24132	0.491178	0.0187487	0.884874	1.6672
24133	0.499329	0.0118342	0.941603	2.62759
24134	0.491401	0.0139876	0.93095	2.21271
24135	0.486081	0.0164411	0.903187	1.86601
24136	0.481228	0.0213899	0.859835	1.43245
24137	0.493918	0.0164865	0.90273	1.88721
24138	0.486511	0.0111317	0.949044	2.79156
24139	0.48165	0.0130035	0.93781	2.33252
24140	0.470758	0.00902684	0.958547	3.43449
24141	0.495146	0.017254	0.895915	1.8024
24142	0.489654	0.0098259	0.953123	3.12115
24143	0.490128	0.00976678	0.955584	3.19546
24144	0.473799	0.0185415	0.884561	1.64908
24145	0.442468	0.00905531	0.961643	3.41767
24146	0.489266	0.019307	0.881635	1.55988
24147	0.46433	0.00850199	0.963873	3.62352
24148	0.495847	0.0174201	0.899688	1.75614
24149	0.475098	0.00828697	0.962026	3.73203
24150	0.476852	0.00956418	0.953464	3.13236
24151	0.499334	0.0102673	0.952499	3.08255
24152	0.485857	0.00946818	0.956717	3.28883
24153	0.483059	0.0109772	0.952438	2.82775
24154	0.489236	0.00995007	0.953699	3.14364
24155	0.494893	0.0170083	0.89643	1.77399
24156	0.4935	0.00792709	0.967822	3.89013
24157	0.48558	0.0106075	0.956638	2.96218
24158	0.488549	0.00927692	0.958076	3.28264
24159	0.498488	0.0104832	0.95146	2.95716
24160	0.495708	0.016128	0.903847	1.91728
24161	0.483969	0.00841957	0.963844	3.61601
24162	0.487184	0.0506185	0.711103	0.651259
24163	0.483901	0.00952278	0.956905	3.225
24164	0.48451	0.0201609	0.870769	1.544
24165	0.495628	0.00977225	0.961931	3.1838
24166	0.479644	0.010752	0.951338	2.8462
24167	0.496303	0.00886448	0.961335	3.47209
24168	0.45943	0.0291775	0.82965	1.03207
24169	0.474861	0.0177557	0.893745	1.75525
24170	0.468116	0.0210952	0.86228	1.46124
24171	0.490657	0.0123832	0.94521	2.49068
24172	0.461359	0.0105363	0.94921	2.95465
24173	0.486502	0.0154716	0.912996	2.02993
24174	0.494667	0.00916979	0.960724	3.39771
24175	0.472412	0.0137584	0.924397	2.22968
24176	0.472326	0.0107531	0.949148	2.8649
24177	0.498297	0.0104527	0.951106	2.92985
24178	0.485428	0.00989904	0.95739	3.088
24179	0.468922	0.0115768	0.946598	2.65964
24180	0.494389	0.00962496	0.960259	3.18671
24181	0.494441	0.0135456	0.930958	2.29871
24182	0.499895	0.00887647	0.963754	3.49995
24183	0.498718	0.00915554	0.959849	3.3911
24184	0.489338	0.0110149	0.948882	2.81862
24185	0.440827	0.00918579	0.961571	3.37144
24186	0.457068	0.0109722	0.945372	2.8462
24187	0.457519	0.0120105	0.93874	2.56388
24188	0.489714	0.00627404	0.97814	4.93557
24189	0.47512	0.0108529	0.953619	2.85552
24190	0.482663	0.0103349	0.953957	2.97989
24191	0.482513	0.0174026	0.899423	1.76413
24192	0.497071	0.0316003	0.763655	0.991883
24193	0.485709	0.0104537	0.95204	3.01334
24194	0.489052	0.0122447	0.942474	2.54333
24195	0.482144	0.0112664	0.944749	2.74759
24196	0.478357	0.0197225	0.886119	1.62074
24197	0.498169	0.0210036	0.866344	1.45576
24198	0.481276	0.0102137	0.959312	3.03694
24199	0.497188	0.00813807	0.966817	3.77237
24200	0.484803	0.0119468	0.93498	2.58669
24201	0.457839	0.0087183	0.961825	3.57525
24202	0.450639	0.00799124	0.968706	3.8858
24203	0.485646	0.0287078	0.826545	1.05199
24204	0.436317	0.0106348	0.951976	2.9103
24205	0.494207	0.0098244	0.953218	3.16073
24206	0.488174	0.00914905	0.958316	3.3488
24207	0.472192	0.0119562	0.943648	2.57144
24208	0.472496	0.0120794	0.936211	2.56577
24209	0.434211	0.0117114	0.947856	2.62759
24210	0.485102	0.00879834	0.960908	3.50698
24211	0.488901	0.00943999	0.952701	3.21312
24212	0.498986	0.00967991	0.956705	3.16934
24213	0.475171	0.00818328	0.96586	3.8136
24214	0.474166	0.0121758	0.940324	2.48891
24215	0.498509	0.010768	0.951638	2.86725
24216	0.46457	0.00963415	0.956855	3.178
24217	0.497327	0.00938354	0.959238	3.28264
24218	0.492353	0.0204985	0.867491	1.49249
24219	0.490572	0.0122641	0.946947	2.54518
24220	0.477557	0.0101215	0.957453	3.06092
24221	0.477087	0.0157078	0.908972	1.96367
24222	0.495893	0.015158	0.909433	2.03348
24223	0.459023	0.0116203	0.943485	2.69455
24224	0.452751	0.00848299	0.967364	3.69253
24225	0.49258	0.0103946	0.953467	2.98754
24226	0.493573	0.0292656	0.832135	1.01526
24227	0.490659	0.0121085	0.938375	2.56012
24228	0.47312	0.00865093	0.962019	3.61976
24229	0.49477	0.0114487	0.946039	2.71764
24230	0.476565	0.0479394	0.625734	0.65727
24231	0.490433	0.0124869	0.935345	2.46778
24232	0.489337	0.0117622	0.94543	2.64954
24233	0.492876	0.0101338	0.951847	3.0663
24234	0.497837	0.0110172	0.948502	2.82775
24235	0.475836	0.0173563	0.903123	1.69473
24236	0.491332	0.0148433	0.921536	2.08699
24237	0.493717	0.0117884	0.945145	2.63553
24238	0.476511	0.0121589	0.940294	2.54333
24239	0.491954	0.00888629	0.959793	3.45148
24240	0.496099	0.00910942	0.960691	3.37797
24241	0.4973	0.015391	0.918442	1.99169
24242	0.462493	0.00805182	0.963165	3.84724
24243	0.485223	0.017835	0.893031	1.76591
24244	0.486338	0.010668	0.949103	2.91273
24245	0.494869	0.00955388	0.960295	3.246
24246	0.477799	0.00851939	0.961038	3.61226
24247	0.495455	0.0184151	0.900693	1.48109
24248	0.485305	0.0121461	0.937745	2.54148
24249	0.450473	0.0112196	0.943917	2.74543
24250	0.481679	0.0089725	0.958891	3.40434
24251	0.447903	0.0120073	0.944649	2.54518
24252	0.439242	0.00914899	0.960675	3.37797
24253	0.475916	0.00936008	0.957002	3.26421
24254	0.478051	0.0071681	0.971028	4.34551
24255	0.494871	0.0109414	0.952787	2.78487
24256	0.461444	0.00939931	0.95513	3.28883
24257	0.495491	0.009999	0.954196	3.10725
24258	0.484164	0.0195722	0.874851	1.56477
24259	0.476717	0.0116367	0.946872	2.66573
24260	0.498621	0.0129202	0.931016	2.39824
24261	0.478251	0.00942899	0.957721	3.29504
24262	0.478649	0.00577914	0.981543	5.31118
24263	0.462877	0.00862194	0.963317	3.58259
24264	0.486658	0.0133651	0.927315	2.35138
24265	0.497019	0.0190758	0.885809	1.61101
24266	0.499937	0.00657753	0.975785	4.62178
24267	0.479268	0.0109023	0.949163	2.88146
24268	0.474989	0.00785526	0.967668	3.93843
24269	0.497139	0.0107	0.956247	2.94468
24270	0.493524	0.00684721	0.970423	4.47939
24271	0.496582	0.0120266	0.944143	2.58095
24272	0.471103	0.0187316	0.890889	1.69473
24273	0.478149	0.00847558	0.966455	3.6731
24274	0.478049	0.00898482	0.960536	3.46863
24275	0.497768	0.0192273	0.884203	1.61698
24276	0.487853	0.00773723	0.969619	4.06695
24277	0.490141	0.0139238	0.926988	2.24402
24278	0.498485	0.0166653	0.915315	1.86005
24279	0.493055	0.00908651	0.960829	3.36819
24280	0.482819	0.0104977	0.954822	3.01855
24281	0.497644	0.0132442	0.927975	2.28666
24282	0.488725	0.00823556	0.967556	3.74806
24283	0.488169	0.0130498	0.930541	2.37701
24284	0.463507	0.00892449	0.961232	3.49294
24285	0.478907	0.00937772	0.958992	3.30127
24286	0.477656	0.00856198	0.96606	3.57892
24287	0.496892	0.0113239	0.947763	2.74759
24288	0.473127	0.00828604	0.961615	3.71613
24289	0.489451	0.0169596	0.908589	1.80988
24290	0.458642	0.01158	0.94663	2.69455
24291	0.438056	0.00965343	0.951591	3.178
24292	0.494007	0.00962551	0.954293	3.225
24293	0.489157	0.00891177	0.963975	3.44807
24294	0.480459	0.0115489	0.940321	2.67186
24295	0.490714	0.00958635	0.968327	3.29193
24296	0.446777	0.0103898	0.946449	2.98754
24297	0.477138	0.0091379	0.963238	3.29815
24298	0.487922	0.024636	0.828015	1.27445
24299	0.492722	0.0259189	0.814392	1.20575
24300	0.453893	0.00914962	0.961284	3.3488
24301	0.477525	0.0101108	0.95672	3.088
24302	0.493681	0.0109687	0.949615	2.85085
24303	0.467017	0.00755567	0.971458	4.086
24304	0.460247	0.0105996	0.952616	2.92739
24305	0.484785	0.0109712	0.946875	2.82089
24306	0.485288	0.00959508	0.95787	3.20133
24307	0.478724	0.0103648	0.956148	2.89101
24308	0.437762	0.00856081	0.963256	3.61226
24309	0.495735	0.00907146	0.960307	3.39771
24310	0.488466	0.0103108	0.951717	3.00814
24311	0.438381	0.010544	0.954815	2.95967
24312	0.485663	0.015053	0.915408	2.049
24313	0.476703	0.0100528	0.955135	3.06899
24314	0.468976	0.00801607	0.965605	3.79288
24315	0.497482	0.00930622	0.957758	3.34238
24316	0.491757	0.0408451	0.761216	0.784674
24317	0.487102	0.00945155	0.958071	3.3044
24318	0.473262	0.0130332	0.936348	2.30326
24319	0.494011	0.016807	0.902332	1.85215
24320	0.488565	0.0107657	0.939677	2.84157
24321	0.493251	0.0207388	0.86288	1.48804
24322	0.472802	0.00874823	0.964001	3.52469
24323	0.459877	0.0103358	0.954698	3.02641
24324	0.483588	0.00813226	0.966681	3.74806
24325	0.463447	0.00534386	0.983384	5.77723
24326	0.495356	0.0152811	0.91093	2.02875
24327	0.496301	0.00913487	0.957483	3.39771
24328	0.48555	0.0113333	0.944265	2.72188
24329	0.496733	0.00953799	0.957091	3.23396
24330	0.4615	0.0110114	0.948332	2.74759
24331	0.426092	0.00811786	0.967956	3.82196
24332	0.479636	0.0162985	0.904655	1.89027
24333	0.497284	0.0144662	0.928522	2.14735
24334	0.49476	0.0096629	0.960444	3.1128
24335	0.492392	0.0117387	0.946176	2.64753
24336	0.489547	0.0112734	0.942407	2.74327
24337	0.480677	0.0186863	0.897106	1.53856
24338	0.448919	0.00876648	0.959536	3.50698
24339	0.481564	0.0122606	0.944935	2.50679
24340	0.480774	0.00753535	0.968519	4.0717
24341	0.472901	0.011842	0.94644	2.59438
24342	0.490076	0.0158755	0.91049	1.96478
24343	0.462298	0.0123541	0.939236	2.52128
24344	0.496211	0.0129191	0.937321	2.39989
24345	0.499765	0.0115036	0.945303	2.64152
24346	0.490035	0.0105683	0.950316	2.93972
24347	0.486492	0.0108961	0.945382	2.80954
24348	0.465822	0.00983828	0.958531	3.17222
24349	0.487044	0.0139253	0.930761	2.22825
24350	0.478813	0.0169262	0.909305	1.81837
24351	0.488172	0.00929893	0.961822	3.30753
24352	0.499909	0.0081764	0.968295	3.797
24353	0.498533	0.00959776	0.958769	3.26421
24354	0.460031	0.0102861	0.951618	3.02116
24355	0.474817	0.010163	0.955249	3.03166
24356	0.495169	0.0100616	0.95152	3.02641
24357	0.49135	0.017993	0.904757	1.66322
24358	0.483439	0.0208848	0.871431	1.50342
24359	0.476857	0.0141603	0.925867	2.12641
24360	0.492128	0.0190078	0.887341	1.63824
24361	0.455401	0.010296	0.956025	3.03959
24362	0.480711	0.0105277	0.953488	2.95465
24363	0.492272	0.00958438	0.959177	3.22202
24364	0.473241	0.0071198	0.971332	4.22963
24365	0.460468	0.0147227	0.919764	2.09325
24366	0.484687	0.0115947	0.951221	2.65761
24367	0.481859	0.0110351	0.953018	2.8118
24368	0.485113	0.00904248	0.961361	3.42103
24369	0.480105	0.0142891	0.91555	2.16736
24370	0.456933	0.0125666	0.931412	2.38513
24371	0.487856	0.0099254	0.957644	3.10173
24372	0.490355	0.0187104	0.892179	1.6483
24373	0.495365	0.0134948	0.929616	2.30479
24374	0.486373	0.0129535	0.94339	2.41317
24375	0.49029	0.00948394	0.957189	3.25812
24376	0.485343	0.0120569	0.942034	2.60601
24377	0.493467	0.0159232	0.914366	1.94506
24378	0.470183	0.00804231	0.964009	3.86001
24379	0.464774	0.0102812	0.951604	3.03959
24380	0.484717	0.0103058	0.953502	3.00038
24381	0.485228	0.00843712	0.961514	3.62352
24382	0.496047	0.0106477	0.946905	2.93972
24383	0.460985	0.00936865	0.958497	3.35201
24384	0.473564	0.0199392	0.874379	1.57324
24385	0.48074	0.0111633	0.950485	2.82318
24386	0.496843	0.00989793	0.955371	3.14364
24387	0.486578	0.0096481	0.956607	3.10173
24388	0.493703	0.00835459	0.963645	3.66538
24389	0.49146	0.0134995	0.933292	2.1687
24390	0.477919	0.0125271	0.936984	2.48891
24391	0.462512	0.0139392	0.924514	2.21271
24392	0.460982	0.0114973	0.94385	2.73253
24393	0.456764	0.01144	0.952011	2.77601
24394	0.489756	0.0107023	0.95207	2.90545
24395	0.496931	0.0145737	0.923149	2.08077
24396	0.474806	0.0104556	0.955908	2.96218
24397	0.496646	0.0124754	0.932078	2.50859
24398	0.487247	0.00898554	0.960502	3.42438
24399	0.493834	0.0110263	0.956031	2.81862
24400	0.482875	0.0157202	0.91061	1.95597
24401	0.47911	0.0183412	0.892606	1.71303
24402	0.496069	0.0106321	0.952861	2.92493
24403	0.442885	0.00982149	0.959445	3.16647
24404	0.499761	0.00914657	0.962002	3.43112
24405	0.464044	0.012766	0.928718	2.34034
24406	0.478122	0.0112002	0.948283	2.77822
24407	0.497638	0.0100917	0.957139	3.0744
24408	0.444614	0.0102005	0.956034	2.98754
24409	0.490964	0.0233506	0.864436	1.2561
24410	0.48761	0.00934343	0.964052	3.30127
24411	0.481041	0.0101999	0.956644	2.98498
24412	0.489731	0.0120966	0.935873	2.562
24413	0.465877	0.0125488	0.934482	2.45736
24414	0.48101	0.0114182	0.943376	2.71552
24415	0.48362	0.0137763	0.927172	2.2498
24416	0.490685	0.00879172	0.958691	3.50346
24417	0.491443	0.0159193	0.910062	1.94398
24418	0.491313	0.00981942	0.961499	3.12955
24419	0.47502	0.00750577	0.969684	4.086
24420	0.498544	0.00594946	0.977331	5.1619
24421	0.4726	0.0107364	0.952876	2.90062
24422	0.493654	0.0107105	0.95282	2.86961
24423	0.492879	0.0109914	0.952154	2.78487
24424	0.482549	0.00952797	0.957792	3.33599
24425	0.496698	0.0099368	0.956683	3.05288
24426	0.469616	0.00872106	0.959866	3.51759
24427	0.495985	0.00964746	0.957105	3.18671
24428	0.476663	0.0158533	0.911739	1.94506
24429	0.492607	0.00827774	0.965727	3.73602
24430	0.489738	0.0109234	0.951225	2.84388
24431	0.497831	0.0143877	0.926145	2.17546
24432	0.498128	0.0138765	0.928818	2.25271
24433	0.496238	0.0181384	0.896477	1.67681
24434	0.476499	0.0157213	0.90908	1.98377
24435	0.498768	0.0115713	0.944602	2.65761
24436	0.493968	0.00892616	0.963964	3.44807
24437	0.487542	0.00905083	0.960514	3.38781
24438	0.456202	0.00925406	0.958098	3.34238
24439	0.482346	0.0120942	0.942595	2.58477
24440	0.494989	0.0179605	0.889693	1.703
24441	0.498167	0.00865992	0.961376	3.55703
24442	0.488776	0.0134712	0.930309	2.31242
24443	0.480955	0.0104415	0.949958	2.94717
24444	0.486827	0.00836244	0.96698	3.71613
24445	0.498876	0.010449	0.952118	2.99523
24446	0.484117	0.0133626	0.928939	2.3372
24447	0.471438	0.0120182	0.946335	2.53042
24448	0.474086	0.0123287	0.937419	2.52675
24449	0.491804	0.011579	0.944611	2.7304
24450	0.474617	0.0110214	0.947151	2.84157
24451	0.484356	0.0084138	0.961317	3.6731
24452	0.486832	0.0102523	0.955877	3.01855
24453	0.498543	0.00964375	0.955712	3.23696
24454	0.462031	0.00954612	0.958918	3.27647
24455	0.458929	0.00907615	0.960985	3.37471
24456	0.493286	0.00898171	0.958985	3.44807
24457	0.492917	0.0104901	0.950743	2.92739
24458	0.464179	0.00896193	0.961357	3.42103
24459	0.493898	0.0199813	0.882868	1.5372
24460	0.497405	0.00870112	0.96186	3.57525
24461	0.469104	0.0104277	0.95555	2.95716
24462	0.498216	0.00909371	0.961959	3.40102
24463	0.494148	0.0106363	0.953559	2.96218
24464	0.498459	0.00978229	0.957338	3.18671
24465	0.472556	0.0111638	0.946677	2.80052
24466	0.47485	0.010411	0.953705	2.88861
24467	0.482399	0.00994357	0.953811	3.12115
24468	0.488624	0.0149364	0.921463	2.08574
24469	0.460856	0.0183002	0.894329	1.67762
24470	0.465198	0.0147689	0.917886	2.05624
24471	0.471867	0.0107742	0.95321	2.83234
24472	0.493327	0.00928296	0.961787	3.35201
24473	0.488659	0.00817505	0.967147	3.74806
24474	0.493968	0.0159251	0.915578	1.95268
24475	0.499128	0.00768929	0.965557	4.03871
24476	0.485762	0.0172491	0.900068	1.69968
24477	0.448042	0.0121278	0.946373	2.5545
24478	0.473465	0.0166049	0.90692	1.87202
24479	0.481622	0.0116209	0.944645	2.62562
24480	0.495153	0.00919081	0.960261	3.34238
24481	0.476653	0.0121015	0.945892	2.59631
24482	0.492751	0.0069336	0.971186	4.46792
24483	0.488922	0.016515	0.913937	1.88721
24484	0.483436	0.0119795	0.937921	2.60601
24485	0.492506	0.0117633	0.946343	2.6197
24486	0.498124	0.0156537	0.919099	1.95268
24487	0.495402	0.016935	0.897217	1.81176
24488	0.458903	0.00997887	0.957691	3.05823
24489	0.490963	0.0220039	0.860421	1.40364
24490	0.484028	0.00932589	0.959617	3.3617
24491	0.475815	0.00967407	0.954516	3.21905
24492	0.446863	0.00880018	0.962892	3.47901
24493	0.482769	0.00829068	0.965697	3.73602
24494	0.48626	0.0147951	0.924185	2.05624
24495	0.490845	0.0153038	0.915298	2.00889
24496	0.494352	0.0099888	0.955684	3.06899
24497	0.472446	0.00789603	0.967127	3.91193
24498	0.493997	0.00796128	0.969699	3.86856
24499	0.45355	0.00858581	0.960383	3.5643
24500	0.487441	0.0099611	0.951022	3.0717
24501	0.481453	0.020051	0.874834	1.51649
24502	0.488983	0.0108357	0.945921	2.93724
24503	0.481526	0.011312	0.947929	2.74976
24504	0.493919	0.0127818	0.933166	2.44702
24505	0.486861	0.013139	0.933341	2.38025
24506	0.494548	0.0181083	0.894196	1.72916
24507	0.494351	0.00688729	0.974252	4.46792
24508	0.456477	0.00854075	0.964957	3.65387
24509	0.477052	0.0105735	0.949301	2.92493
24510	0.473089	0.00950433	0.960978	3.28264
24511	0.46094	0.00940897	0.962167	3.29504
24512	0.486347	0.0203808	0.878794	1.52311
24513	0.489735	0.0102024	0.951417	3.01334
24514	0.475299	0.0198113	0.879098	1.58467
24515	0.481112	0.0180723	0.890724	1.7395
24516	0.489815	0.0117958	0.949254	2.64753
24517	0.493669	0.0115151	0.944303	2.75193
24518	0.49444	0.0219756	0.863809	1.26018
24519	0.475818	0.00637627	0.972519	4.79319
24520	0.464369	0.00844109	0.964797	3.67697
24521	0.499248	0.0119887	0.945496	2.59438
24522	0.472925	0.00771741	0.966117	4.00625
24523	0.475351	0.012568	0.935268	2.48891
24524	0.48643	0.0116873	0.942832	2.62562
24525	0.477095	0.0110047	0.954556	2.78932
24526	0.474866	0.0158589	0.904654	1.8811
24527	0.490384	0.0107984	0.951927	2.87434
24528	0.494308	0.0111788	0.94827	2.74327
24529	0.486506	0.0120085	0.942795	2.55076
24530	0.487203	0.0137303	0.932884	2.29117
24531	0.495976	0.00818305	0.963344	3.77237
24532	0.494864	0.00781687	0.970331	3.98794
24533	0.496518	0.00881527	0.963139	3.49644
24534	0.489866	0.0140051	0.919898	2.13814
24535	0.487159	0.00820532	0.964527	3.78465
24536	0.419319	0.00772378	0.967633	4.04808
24537	0.499667	0.00891087	0.963963	3.54618
24538	0.495978	0.01233	0.944887	2.49781
24539	0.49039	0.00935182	0.958806	3.3617
24540	0.455147	0.0100139	0.957782	3.10725
24541	0.447298	0.00792887	0.965923	3.86001
24542	0.481437	0.0139275	0.931252	2.11226
24543	0.474298	0.0103714	0.952	2.99781
24544	0.473178	0.0251608	0.829708	1.22265
24545	0.493026	0.00833965	0.970027	3.73203
24546	0.490935	0.0100586	0.955909	2.97989
24547	0.498788	0.0142801	0.930512	2.14867
24548	0.459566	0.0110048	0.944881	2.78487
24549	0.4875	0.0107554	0.954058	2.87197
24550	0.467846	0.00732927	0.973169	4.21431
24551	0.474569	0.010354	0.951871	3.0343
24552	0.499024	0.0135401	0.932691	2.30631
24553	0.473476	0.00995793	0.961253	3.10173
24554	0.461825	0.0162871	0.909796	1.8985
24555	0.49091	0.0085602	0.95877	3.63863
24556	0.49762	0.00803829	0.966345	3.84724
24557	0.477766	0.00828666	0.966412	3.78055
24558	0.485714	0.00814807	0.966039	3.77646
24559	0.465497	0.0111043	0.94906	2.78265
24560	0.476226	0.00754555	0.968609	4.0201
24561	0.481232	0.0103046	0.951669	3.01334
24562	0.496418	0.0227607	0.859437	1.36466
24563	0.499011	0.0124062	0.941366	2.46778
24564	0.470314	0.0163493	0.909255	1.84237
24565	0.451402	0.00941528	0.960652	3.26727
24566	0.486525	0.010082	0.955434	3.11558
24567	0.460652	0.0100717	0.955386	3.03694
24568	0.486612	0.0245524	0.850789	1.28952
24569	0.480638	0.0103978	0.954261	3.00555
24570	0.43561	0.0123678	0.940642	2.39824
24571	0.464725	0.0093892	0.95921	3.28883
24572	0.490385	0.00625107	0.976617	4.85995
24573	0.493273	0.0107828	0.948944	2.90545
24574	0.492131	0.0236821	0.844077	1.31034
24575	0.471146	0.00985033	0.956719	3.10173
24576	0.49486	0.0159366	0.91708	1.88313
24577	0.426387	0.00886856	0.963323	3.3488
24578	0.482892	0.0112691	0.942945	2.705
24579	0.49653	0.0114977	0.94556	2.69247
24580	0.492729	0.0113845	0.95322	2.65155
24581	0.494108	0.00996635	0.95691	3.1809
24582	0.492041	0.0108319	0.949306	2.81862
24583	0.449432	0.0137452	0.920676	2.26735
24584	0.493463	0.0135479	0.933739	2.26587
24585	0.474149	0.014678	0.927164	2.08949
24586	0.478155	0.0103399	0.958628	2.95716
24587	0.494437	0.00960534	0.955573	3.20427
24588	0.481863	0.0119207	0.939778	2.50139
24589	0.427526	0.0105822	0.949521	2.91273
24590	0.490865	0.0114065	0.943834	2.69455
24591	0.4947	0.0159532	0.910463	1.93428
24592	0.488758	0.0112417	0.951297	2.705
24593	0.499219	0.0111553	0.948127	2.7738
24594	0.495075	0.00798522	0.971413	3.843
24595	0.463344	0.007025	0.970285	4.35093
24596	0.484941	0.00876311	0.962615	3.55703
24597	0.475359	0.0080169	0.965984	3.91632
24598	0.482133	0.0121948	0.941341	2.5489
24599	0.478585	0.0159148	0.914637	1.96367
24600	0.486914	0.0105774	0.948832	2.93231
24601	0.495338	0.00893439	0.962664	3.45832
24602	0.482874	0.00789665	0.965944	3.90755
24603	0.496609	0.0191038	0.878573	1.62375
24604	0.475722	0.00878836	0.964239	3.54618
24605	0.489899	0.00932829	0.961389	3.32962
24606	0.490853	0.0112074	0.944688	2.78265
24607	0.46969	0.00820585	0.965889	3.76018
24608	0.477753	0.00719502	0.973539	4.25024
24609	0.489624	0.0090759	0.961084	3.43112
24610	0.465349	0.0112214	0.948036	2.7541
24611	0.483336	0.00801725	0.965787	3.84724
24612	0.481312	0.00706434	0.97031	4.32934
24613	0.471913	0.011923	0.944204	2.63354
24614	0.479505	0.0117367	0.947078	2.57334
24615	0.469187	0.0253361	0.851592	1.16548
24616	0.458829	0.00991548	0.956929	3.13517
24617	0.474664	0.010866	0.948038	2.86255
24618	0.479539	0.00985073	0.949918	3.17511
24619	0.485089	0.010417	0.948766	2.99266
24620	0.492706	0.00836597	0.962725	3.68474
24621	0.484143	0.0156007	0.923348	1.92362
24622	0.482974	0.0201742	0.883509	1.48804
24623	0.495955	0.0188183	0.885863	1.64752
24624	0.458029	0.0168154	0.899277	1.8414
24625	0.489444	0.0149875	0.920939	2.06966
24626	0.449936	0.0121837	0.940209	2.47303
24627	0.480467	0.0100628	0.957908	3.10173
24628	0.481906	0.00948487	0.957569	3.25205
24629	0.485422	0.0107272	0.950694	2.88384
24630	0.493099	0.0105336	0.954611	2.99266
24631	0.465034	0.00886533	0.96119	3.49995
24632	0.499743	0.00936139	0.959593	3.29193
24633	0.475959	0.0106629	0.949607	2.8934
24634	0.477768	0.00864092	0.960681	3.54979
24635	0.491488	0.0104714	0.950401	2.92004
24636	0.482539	0.0198752	0.884634	1.55432
24637	0.484886	0.0117651	0.945301	2.63952
24638	0.471758	0.00913678	0.959908	3.39771
24639	0.495038	0.0113937	0.950487	2.76501
24640	0.460213	0.0145051	0.920961	2.15
24641	0.496732	0.0198352	0.879711	1.57893
24642	0.455104	0.0101322	0.95253	3.04489
24643	0.473451	0.0109213	0.951963	2.80052
24644	0.499461	0.0125086	0.941064	2.42828
24645	0.488097	0.00818906	0.967738	3.77237
24646	0.497385	0.0102458	0.94975	2.7738
24647	0.477037	0.028934	0.802775	1.16044
24648	0.473642	0.00972986	0.959736	3.13517
24649	0.463382	0.0163991	0.904078	1.86601
24650	0.498169	0.00990099	0.956127	3.07983
24651	0.498284	0.0129488	0.937684	2.41651
24652	0.497614	0.0258765	0.81138	1.20492
24653	0.477965	0.0100304	0.958072	3.11002
24654	0.482313	0.00769615	0.965777	3.94734
24655	0.491915	0.00765169	0.967868	4.05278
24656	0.495739	0.00918652	0.964324	3.43449
24657	0.490785	0.00938113	0.957317	3.26421
24658	0.492991	0.00702679	0.970336	4.34551
24659	0.479834	0.0175869	0.914883	1.67119
24660	0.495123	0.0213143	0.879142	1.27959
24661	0.48439	0.00932602	0.957876	3.32645
24662	0.456634	0.00819649	0.966231	3.83035
24663	0.49126	0.0131968	0.934256	2.31549
24664	0.498905	0.00880885	0.964975	3.52114
24665	0.486603	0.015032	0.916942	2.04181
24666	0.470315	0.008176	0.965452	3.78876
24667	0.484376	0.0145026	0.915538	2.10461
24668	0.488142	0.00887662	0.964233	3.44807
24669	0.497675	0.0101574	0.953627	3.04224
24670	0.496886	0.0103038	0.955154	3.00297
24671	0.466171	0.0089612	0.956766	3.42103
24672	0.452297	0.00840163	0.964499	3.64243
24673	0.48935	0.00882416	0.958123	3.47901
24674	0.486529	0.0181137	0.896329	1.73604
24675	0.479657	0.0118706	0.948734	2.60601
24676	0.49722	0.00898706	0.963799	3.47901
24677	0.488769	0.0107797	0.958066	2.84157
24678	0.488579	0.013024	0.939772	2.36412
24679	0.466176	0.0159632	0.905464	1.95597
24680	0.477727	0.0110545	0.946879	2.81862
24681	0.489718	0.00928029	0.958782	3.27955
24682	0.49374	0.0116919	0.947259	2.70081
24683	0.471393	0.00794756	0.96419	3.84724
24684	0.498907	0.0131294	0.935704	2.35614
24685	0.483706	0.0109942	0.947571	2.86255
24686	0.485154	0.00924316	0.959221	3.31381
24687	0.481502	0.0132655	0.938018	2.24835
24688	0.490861	0.0107201	0.951433	2.89581
24689	0.480671	0.0185925	0.888142	1.6483
24690	0.497283	0.00770591	0.969437	4.04339
24691	0.494851	0.00742825	0.970791	4.17898
24692	0.489346	0.0200932	0.873815	1.50407
24693	0.432495	0.0126635	0.943277	2.39989
24694	0.486415	0.0111361	0.949033	2.73682
24695	0.497455	0.0144882	0.919775	2.13291
24696	0.486554	0.0108663	0.946705	2.83005
24697	0.495957	0.00979576	0.96087	3.12674
24698	0.481376	0.010946	0.948351	2.8462
24699	0.492263	0.0152594	0.918661	2.02757
24700	0.450681	0.00848144	0.961716	3.6577
24701	0.485773	0.011303	0.950017	2.76282
24702	0.477738	0.0129528	0.931545	2.39331
24703	0.483923	0.00886397	0.961505	3.52114
24704	0.469144	0.00898035	0.960468	3.44466
24705	0.491851	0.00925064	0.957689	3.30753
24706	0.468478	0.00794062	0.967446	3.89447
24707	0.495082	0.0101787	0.948898	3.03694
24708	0.490476	0.0121924	0.942742	2.56012
24709	0.496901	0.012583	0.936401	2.41819
24710	0.480496	0.0108183	0.945575	2.84388
24711	0.495603	0.0149266	0.917708	2.05382
24712	0.496706	0.00924253	0.956378	3.37144
24713	0.492382	0.019209	0.87959	1.62754
24714	0.457877	0.00689724	0.971884	4.43386
24715	0.480232	0.021078	0.884368	1.3738
24716	0.475575	0.00875353	0.96557	3.52469
24717	0.498196	0.0138512	0.922421	2.22968
24718	0.493692	0.00979461	0.955936	3.15787
24719	0.495539	0.00953523	0.958974	3.27955
24720	0.470251	0.0145852	0.922998	2.04061
24721	0.471826	0.0204743	0.87562	1.51913
24722	0.497605	0.0184273	0.888047	1.61474
24723	0.49949	0.0124719	0.935222	2.52858
24724	0.497149	0.0283608	0.799367	1.10251
24725	0.491534	0.00874858	0.962916	3.49644
24726	0.47723	0.00650051	0.973526	4.6464
24727	0.49801	0.0132509	0.934493	2.35773
24728	0.499724	0.0112333	0.946689	2.80954
24729	0.470923	0.00593757	0.977674	5.14667
24730	0.484674	0.0237128	0.847184	1.31182
24731	0.49695	0.0134984	0.926527	2.19049
24732	0.479024	0.0173525	0.894858	1.8052
24733	0.4914	0.00997933	0.957802	3.12115
24734	0.444031	0.00847029	0.964795	3.63484
24735	0.497602	0.0106785	0.953627	2.90787
24736	0.487557	0.021499	0.872975	1.38305
24737	0.489949	0.0318976	0.77989	0.992448
24738	0.486678	0.0453107	0.729887	0.705366
24739	0.489931	0.0095172	0.951032	3.19546
24740	0.482854	0.0077518	0.968876	4.01547
24741	0.477694	0.0103716	0.952161	2.91516
24742	0.490826	0.0159141	0.918987	1.86302
24743	0.491602	0.00749404	0.973578	4.08122
24744	0.482428	0.00774434	0.967364	3.98794
24745	0.484205	0.00837257	0.969501	3.66538
24746	0.471521	0.00939921	0.961983	3.29815
24747	0.497332	0.0199975	0.880001	1.54196
24748	0.498313	0.00837273	0.964714	3.6731
24749	0.465653	0.00950993	0.95648	3.15787
24750	0.491881	0.0520759	0.675851	0.623561
24751	0.462423	0.0127523	0.935324	2.45736
24752	0.47451	0.0125419	0.938846	2.4996
24753	0.499738	0.00924036	0.958029	3.33918
24754	0.486596	0.00975075	0.953854	3.17511
24755	0.482885	0.00674135	0.970533	4.46221
24756	0.493818	0.0105634	0.95664	2.9176
24757	0.475958	0.0109216	0.949212	2.80502
24758	0.483345	0.0103715	0.94982	3.03166
24759	0.454178	0.010328	0.951725	3.01334
24760	0.494885	0.0199677	0.887021	1.60582
24761	0.449183	0.00976445	0.955454	3.20427
24762	0.498352	0.00884486	0.964874	3.53183
24763	0.488317	0.0149407	0.920627	2.09451
24764	0.496974	0.0140258	0.921816	2.22258
24765	0.478047	0.0107317	0.954397	2.81862
24766	0.423874	0.00871965	0.963445	3.51759
24767	0.458212	0.0106546	0.95102	2.90062
24768	0.499516	0.00746937	0.968749	4.11491
24769	0.478855	0.00713313	0.973346	4.31862
24770	0.488241	0.00824578	0.964961	3.70823
24771	0.488725	0.0089764	0.963761	3.44127
24772	0.470936	0.00970277	0.957972	3.14082
24773	0.491899	0.0194759	0.887327	1.58683
24774	0.47599	0.00845762	0.963728	3.65005
24775	0.471089	0.0153917	0.92489	1.98151
24776	0.485682	0.016336	0.902407	1.89747
24777	0.483953	0.00744781	0.967088	4.1541
24778	0.481902	0.0119955	0.940889	2.60991
24779	0.489161	0.01012	0.958365	3.11558
24780	0.482955	0.00816717	0.967899	3.797
24781	0.495504	0.0174968	0.898925	1.8052
24782	0.485424	0.0117589	0.946331	2.65155
24783	0.479239	0.0145679	0.924796	2.13945
24784	0.488158	0.00939889	0.956711	3.32012
24785	0.494589	0.0129979	0.939843	2.3884
24786	0.485795	0.00962937	0.955887	3.26727
24787	0.43744	0.00961966	0.955515	3.225
24788	0.495622	0.0112611	0.946969	2.73468
24789	0.452095	0.0119024	0.946086	2.58095
24790	0.451586	0.00710987	0.972817	4.34011
24791	0.494519	0.0131567	0.928473	2.34034
24792	0.464349	0.0112053	0.950164	2.74327
24793	0.489813	0.0117861	0.945185	2.60796
24794	0.498148	0.00995707	0.958849	3.06092
24795	0.472559	0.0118926	0.937981	2.60212
24796	0.480847	0.0141995	0.924891	2.06966
24797	0.496924	0.0113687	0.949601	2.76501
24798	0.456931	0.00899048	0.960095	3.4549
24799	0.464509	0.0079111	0.968801	3.91193
24800	0.46698	0.0100329	0.956638	3.12674
24801	0.482791	0.00943902	0.960516	3.29193
24802	0.462714	0.0122068	0.940636	2.53225
24803	0.473666	0.0172976	0.901094	1.75702
24804	0.49533	0.0134296	0.925663	2.29117
24805	0.473141	0.00844993	0.961333	3.68863
24806	0.496122	0.0105795	0.948714	2.92985
24807	0.489376	0.00655589	0.975768	4.69011
24808	0.473139	0.0106253	0.951092	2.9103
24809	0.496379	0.0119238	0.94386	2.52492
24810	0.470867	0.0100718	0.96138	2.9901
24811	0.474279	0.00938513	0.956624	3.28883
24812	0.494841	0.024136	0.836278	1.26064
24813	0.467161	0.0132959	0.935017	2.35455
24814	0.49269	0.0114032	0.947189	2.7029
24815	0.475937	0.0173668	0.90398	1.73173
24816	0.477943	0.00942208	0.957164	3.3328
24817	0.480367	0.00913446	0.960136	3.41099
24818	0.47611	0.0142407	0.92815	2.12641
24819	0.454651	0.00965163	0.960453	3.23997
24820	0.498944	0.0111245	0.948073	2.85319
24821	0.472132	0.0124518	0.936305	2.48182
24822	0.454044	0.0120719	0.942405	2.44873
24823	0.499874	0.0100009	0.966128	3.08527
24824	0.497537	0.0107591	0.943701	2.82775
24825	0.458854	0.0107298	0.950969	2.90303
24826	0.47592	0.0105634	0.955819	2.91516
24827	0.497478	0.0147251	0.915453	2.10208
24828	0.455637	0.00840803	0.963517	3.69253
24829	0.499897	0.00923304	0.960418	3.32645
24830	0.471949	0.00751241	0.970343	4.04808
24831	0.477043	0.00951386	0.956502	3.32012
24832	0.479737	0.00788888	0.967019	3.95181
24833	0.485704	0.0123626	0.939809	2.48182
24834	0.489805	0.012353	0.938988	2.4996
24835	0.442481	0.0145549	0.923024	2.17954
24836	0.480199	0.0099546	0.957432	3.09622
24837	0.480734	0.0173019	0.896856	1.80426
24838	0.461106	0.0109011	0.946499	2.85319
24839	0.458464	0.0143966	0.924004	2.16601
24840	0.493081	0.0500975	0.623373	0.638274
24841	0.495294	0.0156828	0.916172	2.00543
24842	0.497454	0.00808846	0.967836	3.78876
24843	0.489232	0.0115251	0.942438	2.68419
24844	0.479935	0.0101217	0.954887	3.09074
24845	0.470601	0.00937506	0.966987	3.225
24846	0.498055	0.0115699	0.940815	2.66981
24847	0.447354	0.00656944	0.976246	4.65881
24848	0.464247	0.0122801	0.946911	2.49246
24849	0.495259	0.0186414	0.892286	1.69968
24850	0.479753	0.0342855	0.80011	0.911797
24851	0.49367	0.0125582	0.93707	2.51039
24852	0.476797	0.010868	0.949526	2.87197
24853	0.498827	0.0173921	0.904272	1.79683
24854	0.482995	0.0113427	0.949917	2.71975
24855	0.483206	0.0106653	0.958236	2.92248
24856	0.46351	0.0107541	0.950587	2.82775
24857	0.483275	0.0127187	0.933509	2.43506
24858	0.496574	0.0175455	0.902695	1.5132
24859	0.489237	0.010645	0.950927	2.9103
24860	0.407004	0.00683402	0.971863	4.48515
24861	0.487227	0.00911314	0.960584	3.3944
24862	0.467858	0.00812354	0.96738	3.83035
24863	0.496451	0.00963296	0.959547	3.25812
24864	0.489729	0.0107839	0.953063	2.88146
24865	0.486583	0.00859937	0.964075	3.6048
24866	0.495381	0.00963713	0.956267	3.088
24867	0.48146	0.0107915	0.952016	2.80954
24868	0.492376	0.012359	0.937342	2.51582
24869	0.47054	0.00691677	0.96944	4.45082
24870	0.483692	0.0165837	0.904528	1.87807
24871	0.47152	0.0118158	0.945332	2.65155
24872	0.486266	0.0124777	0.942793	2.49603
24873	0.484689	0.00789547	0.967014	3.86428
24874	0.45663	0.0118283	0.946864	2.65357
24875	0.495982	0.0100882	0.950602	3.09348
24876	0.498738	0.00891393	0.961124	3.45148
24877	0.471336	0.00712118	0.970545	4.28153
24878	0.453278	0.00776232	0.969783	3.93843
24879	0.483015	0.0103199	0.956804	2.9901
24880	0.475455	0.00917765	0.964408	3.38453
24881	0.48449	0.0113354	0.95255	2.72188
24882	0.47242	0.0115826	0.943187	2.6739
24883	0.499051	0.0161452	0.910216	1.95816
24884	0.460803	0.00962032	0.959995	3.25812
24885	0.487463	0.00994346	0.956743	3.088
24886	0.455895	0.0101872	0.956789	3.05556
24887	0.496197	0.0111972	0.949786	2.75628
24888	0.486638	0.00948025	0.959866	3.23997
24889	0.486046	0.00905127	0.964716	3.46863
24890	0.48524	0.0136817	0.926917	2.26882
24891	0.499856	0.0139464	0.929898	2.22258
24892	0.497574	0.0123626	0.937635	2.48713
24893	0.482098	0.0135956	0.929455	2.27919
24894	0.499014	0.00815317	0.966905	3.8136
24895	0.496455	0.0189328	0.88769	1.61698
24896	0.480575	0.0087674	0.961702	3.52826
24897	0.467762	0.00882092	0.962258	3.49644
24898	0.47199	0.0116545	0.943458	2.68419
24899	0.472035	0.0114627	0.942767	2.72188
24900	0.494036	0.0331757	0.807294	0.936261
24901	0.472633	0.00936458	0.956954	3.3328
24902	0.480012	0.0182031	0.887742	1.6841
24903	0.486804	0.01679	0.900666	1.79038
24904	0.480011	0.0116441	0.950554	2.61774
24905	0.469543	0.00892276	0.962427	3.45832
24906	0.481306	0.00880691	0.964635	3.50346
24907	0.48621	0.00759968	0.967254	3.9925
24908	0.486597	0.0110184	0.953504	2.82546
24909	0.493311	0.00990459	0.957205	3.14082
24910	0.463586	0.0141649	0.929782	2.19324
24911	0.489153	0.0116216	0.941783	2.65761
24912	0.46482	0.00834822	0.965679	3.68474
24913	0.47746	0.0170052	0.895552	1.8024
24914	0.477161	0.011952	0.948811	2.53963
24915	0.47359	0.0133144	0.933238	2.30479
24916	0.458909	0.00947624	0.954242	3.246
24917	0.472329	0.00844634	0.96311	3.63484
24918	0.486166	0.0110202	0.944613	2.81862
24919	0.484754	0.00993089	0.958314	3.12394
24920	0.476137	0.0101107	0.953364	3.07711
24921	0.490325	0.0158578	0.911899	1.8985
24922	0.487715	0.0170136	0.903038	1.8024
24923	0.484855	0.0119008	0.948933	2.58861
24924	0.473213	0.00798231	0.966362	3.86428
24925	0.490904	0.00856328	0.966938	3.59366
24926	0.491073	0.0131689	0.935657	2.32165
24927	0.47492	0.0109891	0.951355	2.83234
24928	0.470779	0.00745904	0.972005	4.11977
24929	0.467434	0.00776727	0.966439	3.97431
24930	0.482556	0.00873347	0.961416	3.54618
24931	0.49652	0.0113847	0.947252	2.74759
24932	0.493549	0.0124162	0.936713	2.49068
24933	0.447024	0.00787764	0.969192	3.89447
24934	0.478815	0.0169302	0.910158	1.78033
24935	0.498987	0.00983314	0.959422	3.13236
24936	0.490936	0.00950182	0.959184	3.28264
24937	0.461829	0.00767474	0.96831	4.00166
24938	0.494336	0.0116754	0.951134	2.69247
24939	0.487114	0.0146029	0.912941	2.10334
24940	0.489175	0.00896361	0.962972	3.48248
24941	0.485367	0.00699891	0.972628	4.40031
24942	0.483011	0.0110862	0.949647	2.78043
24943	0.440961	0.00960032	0.956143	3.18962
24944	0.475182	0.00846376	0.96299	3.69645
24945	0.495848	0.0157336	0.917025	1.97702
24946	0.47415	0.00955674	0.959787	3.27955
24947	0.489923	0.00971365	0.959318	3.12394
24948	0.498503	0.00663463	0.97382	4.57932
24949	0.489984	0.0296654	0.783947	1.04318
24950	0.497818	0.00966392	0.954172	3.1838
24951	0.479458	0.0145931	0.919501	2.13291
24952	0.495178	0.00990081	0.956392	3.16073
24953	0.49904	0.00719146	0.970525	4.25542
24954	0.486731	0.00946372	0.960392	3.31067
24955	0.453646	0.00961855	0.956598	3.25205
24956	0.488832	0.0073876	0.970897	4.16899
24957	0.477859	0.00760003	0.967237	4.01547
24958	0.465105	0.00832101	0.963192	3.71613
24959	0.48622	0.00698235	0.968624	4.38373
24960	0.494843	0.00968933	0.959663	3.14932
24961	0.497261	0.00814017	0.963001	3.76423
24962	0.478253	0.0098877	0.959099	3.15787
24963	0.459043	0.00897647	0.962886	3.40102
24964	0.494094	0.00963896	0.954326	3.29193
24965	0.471864	0.00864351	0.961827	3.55341
24966	0.468247	0.0155725	0.927449	1.85609
24967	0.478165	0.0148925	0.918526	2.0611
24968	0.490894	0.011392	0.94844	2.71552
24969	0.489468	0.00745991	0.971782	4.13441
24970	0.495149	0.0101034	0.957268	3.02641
24971	0.489729	0.00911425	0.961135	3.41099
24972	0.492761	0.0120511	0.944528	2.58861
24973	0.486368	0.0226961	0.857182	1.37326
24974	0.475043	0.00876824	0.959989	3.48596
24975	0.465365	0.0102666	0.952427	2.96469
24976	0.475245	0.00919386	0.959563	3.2734
24977	0.467429	0.0106702	0.950093	2.83695
24978	0.485805	0.00980923	0.962538	3.20133
24979	0.46234	0.00754819	0.96757	4.07646
24980	0.4521	0.0120213	0.937809	2.57714
24981	0.470637	0.0107302	0.94716	2.85319
24982	0.469844	0.010593	0.949497	2.91516
24983	0.47817	0.0145766	0.919131	2.06598
24984	0.490705	0.0204137	0.870518	1.35565
24985	0.496122	0.0114506	0.948435	2.66777
24986	0.498646	0.0113755	0.947977	2.74759
24987	0.481625	0.00774593	0.968116	4.00625
24988	0.485657	0.00795616	0.967393	3.83877
24989	0.468516	0.0117863	0.942749	2.62364
24990	0.482384	0.0162347	0.911037	1.93536
24991	0.483253	0.014191	0.932013	2.07089
24992	0.456007	0.0105701	0.957751	2.89821
24993	0.496577	0.0145856	0.928513	2.12901
24994	0.49603	0.0123697	0.942904	2.28516
24995	0.498203	0.00694545	0.972905	4.41144
24996	0.481603	0.00920318	0.96053	3.36494
24997	0.471691	0.0128199	0.932406	2.41317
24998	0.475103	0.0111031	0.951171	2.7694
24999	0.489268	0.017089	0.902999	1.8024
25000	0.472396	0.011795	0.947231	2.65964
25001	0.455445	0.0187688	0.892869	1.64364
25002	0.445699	0.0128006	0.945911	2.43506
25003	0.499743	0.0098118	0.956135	3.14648
25004	0.479327	0.00951869	0.960055	3.32645
25005	0.468825	0.0105361	0.95425	2.93477
25006	0.481268	0.0102315	0.95289	3.01594
25007	0.485376	0.0115868	0.942087	2.52858
25008	0.455933	0.0103825	0.955907	2.98243
25009	0.491596	0.00778672	0.969582	3.9925
25010	0.470134	0.00706043	0.973962	4.44515
25011	0.47643	0.0261289	0.82336	1.15392
25012	0.490005	0.0240076	0.83521	1.33083
25013	0.476779	0.0144233	0.926375	2.05867
25014	0.497412	0.00769575	0.969286	4.03404
25015	0.476237	0.00891491	0.964821	3.46519
25016	0.492972	0.0287563	0.786492	1.06418
25017	0.494504	0.0243454	0.829819	1.281
25018	0.499877	0.00822005	0.966604	3.7683
25019	0.499409	0.0134824	0.933662	2.30023
25020	0.467314	0.01147	0.949799	2.67801
25021	0.494025	0.0107302	0.944478	2.84157
25022	0.486289	0.0224662	0.859068	1.40477
25023	0.449214	0.0109387	0.951828	2.8118
25024	0.481217	0.0109424	0.950948	2.79603
25025	0.49165	0.00857228	0.962449	3.60853
25026	0.49772	0.0102252	0.958585	3.00555
25027	0.476721	0.00999919	0.949061	3.09622
25028	0.4911	0.00931532	0.960816	3.3488
25029	0.499287	0.0185373	0.890923	1.67039
25030	0.496267	0.0121166	0.936041	2.55824
25031	0.489324	0.018544	0.888779	1.6752
25032	0.45605	0.0141846	0.925253	2.22116
25033	0.496528	0.010296	0.955309	3.08527
25034	0.4837	0.0133645	0.93472	2.27919
25035	0.476664	0.00981215	0.959737	3.21312
25036	0.494789	0.00790898	0.965535	3.87716
25037	0.470317	0.00851865	0.963199	3.6577
25038	0.471053	0.0114277	0.942554	2.66981
25039	0.453508	0.00551913	0.980988	5.46079
25040	0.482803	0.0130923	0.940394	2.39167
25041	0.443342	0.0118962	0.946772	2.60212
25042	0.498413	0.00962166	0.95902	3.22202
25043	0.462116	0.0113802	0.949911	2.72188
25044	0.487431	0.0100475	0.95649	3.16073
25045	0.488011	0.0126153	0.935042	2.43847
25046	0.494376	0.0112035	0.944702	2.76721
25047	0.481201	0.0114867	0.944036	2.74759
25048	0.485649	0.00857282	0.961649	3.57525
25049	0.487567	0.00919027	0.954059	3.38453
25050	0.480623	0.0272559	0.843275	1.10741
25051	0.477535	0.00782339	0.968263	3.93843
25052	0.486051	0.0109103	0.948675	2.83234
25053	0.473927	0.0225948	0.875475	1.3074
25054	0.489946	0.0106436	0.953983	2.89581
25055	0.494627	0.0118497	0.940695	2.59825
25056	0.477375	0.00807314	0.967628	3.82196
25057	0.498399	0.0179274	0.896305	1.76057
25058	0.484559	0.0111814	0.949169	2.77601
25059	0.490834	0.0115089	0.941314	2.68626
25060	0.482516	0.0111869	0.947329	2.78043
25061	0.492522	0.0104577	0.952025	2.9748
25062	0.48211	0.0131733	0.932172	2.37377
25063	0.494835	0.0145534	0.920728	2.13422
25064	0.464075	0.00943661	0.958026	3.2734
25065	0.477928	0.0128044	0.935024	2.41484
25066	0.478928	0.0129251	0.938451	2.44702
25067	0.494673	0.0173175	0.898636	1.80613
25068	0.497932	0.00797348	0.965361	3.84724
25069	0.470143	0.0134924	0.934398	2.27771
25070	0.483036	0.0109234	0.94486	2.77601
25071	0.482125	0.0210029	0.866624	1.47733
25072	0.485578	0.0184546	0.892119	1.63517
25073	0.49575	0.0118775	0.944095	2.62364
25074	0.498599	0.021249	0.868852	1.43422
25075	0.493111	0.00610333	0.972224	5.08666
25076	0.488921	0.0258586	0.83893	1.18286
25077	0.476237	0.00957252	0.955458	3.25508
25078	0.425854	0.00740781	0.972603	4.15905
25079	0.476884	0.0137347	0.925983	2.22116
25080	0.44577	0.00866737	0.960904	3.57525
25081	0.475895	0.0132106	0.933446	2.38676
25082	0.458703	0.0136491	0.925918	2.29117
25083	0.495107	0.019553	0.875642	1.59481
25084	0.483097	0.01438	0.914751	2.13814
25085	0.457053	0.00761285	0.968936	4.05749
25086	0.493373	0.0129833	0.934211	2.39495
25087	0.495836	0.0112621	0.947117	2.74112
25088	0.483171	0.00888028	0.962007	3.49294
25089	0.4903	0.00799353	0.960133	3.82615
25090	0.464925	0.00968218	0.959067	3.178
25091	0.453731	0.0115944	0.945794	2.68007
25092	0.475852	0.0114304	0.951338	2.6637
25093	0.42064	0.00501714	0.981391	6.14339
25094	0.494804	0.0181165	0.894062	1.67681
25095	0.492465	0.0424144	0.654423	0.735859
25096	0.491561	0.0165119	0.900019	1.86601
25097	0.461406	0.00789764	0.968626	3.89447
25098	0.498656	0.022314	0.844177	1.25204
25099	0.495227	0.0105356	0.954006	2.92248
25100	0.483179	0.0131272	0.931251	2.3966
25101	0.459639	0.0175597	0.892762	1.78946
25102	0.458869	0.0110529	0.946345	2.80954
25103	0.499642	0.0120129	0.944379	2.58669
25104	0.489508	0.00933459	0.959342	3.3488
25105	0.49722	0.0099311	0.958908	3.05556
25106	0.497514	0.0104206	0.958374	2.91273
25107	0.488779	0.00995395	0.957725	3.12115
25108	0.496698	0.0146298	0.920515	2.13161
25109	0.49251	0.010682	0.954653	2.92004
25110	0.477976	0.00913288	0.962963	3.43112
25111	0.494025	0.0122946	0.943644	2.53225
25112	0.490353	0.00724974	0.972261	4.26062
25113	0.49675	0.0106774	0.949193	2.94468
25114	0.496418	0.0165851	0.903117	1.87102
25115	0.461648	0.0126206	0.941786	2.42828
25116	0.483603	0.0103134	0.953479	2.98754
25117	0.497127	0.0115814	0.948417	2.68832
25118	0.490934	0.00814251	0.965249	3.80528
25119	0.488712	0.0199451	0.875001	1.54469
25120	0.488532	0.0248192	0.854111	1.23346
25121	0.491892	0.0151721	0.916272	2.02757
25122	0.495995	0.00985464	0.956827	3.15501
25123	0.48528	0.0169091	0.896117	1.84529
25124	0.488544	0.0133753	0.934879	2.30631
25125	0.462863	0.00815893	0.97117	3.66924
25126	0.486535	0.0122062	0.944544	2.5122
25127	0.484217	0.0086336	0.964901	3.58627
25128	0.49269	0.00958577	0.961982	3.23997
25129	0.48898	0.0116352	0.946752	2.705
25130	0.482734	0.00927221	0.956228	3.28264
25131	0.475765	0.0179431	0.891479	1.74997
25132	0.48131	0.00836452	0.965012	3.6577
25133	0.482004	0.00936916	0.958253	3.33918
25134	0.497338	0.0107129	0.951348	2.87671
25135	0.49981	0.00922298	0.957845	3.35847
25136	0.498483	0.0124796	0.937485	2.47128
25137	0.47582	0.0138679	0.92403	2.24691
25138	0.478264	0.00813328	0.969551	3.82615
25139	0.499666	0.0119064	0.945699	2.56766
25140	0.490889	0.0127866	0.939221	2.40651
25141	0.496788	0.0131214	0.934818	2.30023
25142	0.494011	0.00852825	0.961936	3.58259
25143	0.475326	0.0121693	0.940688	2.5545
25144	0.463742	0.0100575	0.952667	3.08527
25145	0.496805	0.0208798	0.860942	1.39466
25146	0.481959	0.00590734	0.980409	5.20813
25147	0.46869	0.00793107	0.967746	3.86856
25148	0.494828	0.0105179	0.949641	2.98754
25149	0.490621	0.0155829	0.922543	1.93536
25150	0.492575	0.0193578	0.880858	1.5992
25151	0.490437	0.00731006	0.971968	4.16402
25152	0.488374	0.00955646	0.959858	3.26116
25153	0.494878	0.00966745	0.957943	3.14082
25154	0.492596	0.0107953	0.955578	2.81862
25155	0.481094	0.00871481	0.964935	3.53541
25156	0.492787	0.0114654	0.952971	2.70081
25157	0.47042	0.00981864	0.95455	3.20721
25158	0.492909	0.00704103	0.968943	4.40587
25159	0.497594	0.0145856	0.923548	2.09199
25160	0.465417	0.0105281	0.951163	2.9422
25161	0.499012	0.0173701	0.896738	1.7767
25162	0.490779	0.0113287	0.946152	2.69872
25163	0.460863	0.0070261	0.97559	4.41144
25164	0.45167	0.00935387	0.959363	3.32328
25165	0.448673	0.0100371	0.952303	3.0663
25166	0.482333	0.0121874	0.938264	2.58286
25167	0.459742	0.00877816	0.962993	3.53899
25168	0.478772	0.00970195	0.958814	3.19839
25169	0.488119	0.00668803	0.973187	4.54947
25170	0.478759	0.0106025	0.952776	2.93724
25171	0.497688	0.00998267	0.956753	3.07711
25172	0.463472	0.00672881	0.972226	4.52001
25173	0.489862	0.00915886	0.958354	3.3944
25174	0.49577	0.0164723	0.908082	1.87202
25175	0.444438	0.00926324	0.957692	3.30753
25176	0.480973	0.015007	0.92185	2.10081
25177	0.470926	0.0131827	0.93366	2.33877
25178	0.493538	0.0104344	0.956204	2.99266
25179	0.473154	0.0161132	0.915247	1.91517
25180	0.481864	0.024615	0.834079	1.27166
25181	0.465095	0.0173547	0.891447	1.81176
25182	0.488443	0.0113211	0.94467	2.74976
25183	0.478647	0.00902305	0.96062	3.42775
25184	0.484953	0.0177385	0.902782	1.7749
25185	0.496394	0.0171939	0.902004	1.80426
25186	0.478178	0.00727113	0.972749	4.19909
25187	0.491133	0.0236173	0.84579	1.32026
25188	0.480605	0.00744528	0.9725	4.17398
25189	0.485841	0.00822797	0.962253	3.68085
25190	0.454824	0.0139852	0.92254	2.24402
25191	0.455116	0.0118451	0.945591	2.62957
25192	0.489363	0.0229288	0.846868	1.35671
25193	0.496197	0.0106555	0.952023	2.9176
25194	0.487075	0.017362	0.901071	1.77942
25195	0.493883	0.0103622	0.949984	2.95967
25196	0.466814	0.00935084	0.960336	3.28573
25197	0.491946	0.0108543	0.946748	2.87908
25198	0.485366	0.0113279	0.946265	2.74543
25199	0.494212	0.0088762	0.958557	3.50698
25200	0.467704	0.00767171	0.96597	3.99707
25201	0.497154	0.00855527	0.96573	3.63484
25202	0.483129	0.00873731	0.959465	3.54258
25203	0.475113	0.0104708	0.952117	2.95967
25204	0.473691	0.00759178	0.968519	4.04808
25205	0.473474	0.0122332	0.944792	2.54704
25206	0.496465	0.0130994	0.936785	2.37216
25207	0.499848	0.00822798	0.964079	3.70823
25208	0.491542	0.0194802	0.880986	1.6125
25209	0.453416	0.0146405	0.922914	2.10461
25210	0.48518	0.0102225	0.953838	3.01855
25211	0.480279	0.00969794	0.954065	3.18671
25212	0.451255	0.00861534	0.96686	3.66154
25213	0.482977	0.0092346	0.953633	3.26421
25214	0.495125	0.00974965	0.962483	3.19839
25215	0.452962	0.0100994	0.954773	3.04489
25216	0.469468	0.00809739	0.966651	3.79288
25217	0.481437	0.00870396	0.963371	3.5643
25218	0.494971	0.0495496	0.698814	0.645357
25219	0.483336	0.0142306	0.932268	2.18363
25220	0.478333	0.00895745	0.961116	3.46175
25221	0.493901	0.0119409	0.938685	2.54333
25222	0.490942	0.0107302	0.953389	2.8934
25223	0.491474	0.0169357	0.904887	1.8127
25224	0.483814	0.0193048	0.887934	1.60582
25225	0.497543	0.00972875	0.949438	3.1636
25226	0.481531	0.00803252	0.963935	3.78876
25227	0.470843	0.0137337	0.931434	2.28666
25228	0.494162	0.00890792	0.960655	3.48945
25229	0.499728	0.0114778	0.944803	2.6637
25230	0.463783	0.014436	0.922646	2.16199
25231	0.485563	0.00887855	0.965356	3.44127
25232	0.480586	0.00801067	0.967215	3.85574
25233	0.459422	0.0120745	0.939546	2.54518
25234	0.49008	0.0262368	0.818764	1.17609
25235	0.462811	0.00936537	0.959034	3.30753
25236	0.449971	0.0102884	0.953896	2.98498
25237	0.491404	0.0100811	0.949259	3.01855
25238	0.493401	0.00917667	0.962688	3.3044
25239	0.477817	0.0194387	0.885889	1.61998
25240	0.495244	0.00804746	0.967451	3.87286
25241	0.493275	0.00955691	0.957349	3.246
25242	0.434185	0.00772505	0.965452	3.93843
25243	0.481306	0.00926758	0.958483	3.34559
25244	0.471343	0.011727	0.943756	2.59631
25245	0.483451	0.012476	0.950527	2.48359
25246	0.486728	0.0187524	0.882449	1.61623
25247	0.454198	0.0144526	0.914116	2.12901
25248	0.434555	0.00888157	0.961983	3.47554
25249	0.464292	0.0115749	0.948981	2.724
25250	0.49192	0.012623	0.933551	2.45563
25251	0.491107	0.0218516	0.859934	1.42368
25252	0.485764	0.00787716	0.968349	3.91632
25253	0.46403	0.00992572	0.953819	3.14082
25254	0.483673	0.012907	0.937846	2.39003
25255	0.489059	0.0118832	0.947171	2.56766
25256	0.482074	0.0088938	0.965251	3.42103
25257	0.48896	0.0122329	0.94022	2.55637
25258	0.487876	0.0154317	0.909194	1.98264
25259	0.488529	0.010665	0.948116	2.87671
25260	0.481637	0.0153321	0.921539	2.03585
25261	0.4998	0.00897427	0.963599	3.45148
25262	0.487793	0.0103517	0.953635	2.96469
25263	0.498779	0.00746248	0.967369	4.10523
25264	0.494339	0.0115852	0.942605	2.69455
25265	0.474148	0.0152825	0.91264	2.00658
25266	0.465098	0.00915748	0.960628	3.33918
25267	0.475513	0.0116517	0.945931	2.65155
25268	0.493638	0.0109057	0.949209	2.88384
25269	0.488843	0.0174731	0.901407	1.76681
25270	0.482944	0.0183799	0.896215	1.63593
25271	0.478741	0.0103133	0.950346	3.04224
25272	0.486585	0.0171234	0.902349	1.81553
25273	0.489585	0.0112553	0.944496	2.73682
25274	0.48565	0.0148605	0.921172	2.11098
25275	0.497856	0.011341	0.946461	2.71341
25276	0.488175	0.00777372	0.969731	3.9925
25277	0.473206	0.0075359	0.965448	4.05749
25278	0.499605	0.00779174	0.965754	3.92073
25279	0.481734	0.01239	0.943271	2.52492
25280	0.492599	0.00718315	0.969884	4.28679
25281	0.46978	0.00846442	0.96299	3.68474
25282	0.467673	0.00718177	0.969406	4.31328
25283	0.495471	0.0219365	0.851654	1.40988
25284	0.482648	0.00978616	0.953379	3.10449
25285	0.478772	0.0192558	0.882455	1.60066
25286	0.493593	0.0103076	0.95184	3.01594
25287	0.469446	0.019592	0.879713	1.58108
25288	0.484199	0.0128571	0.943775	2.42828
25289	0.473445	0.00802098	0.966672	3.82615
25290	0.486193	0.011184	0.953405	2.79156
25291	0.483222	0.0131991	0.938586	2.3835
25292	0.493418	0.0183612	0.893778	1.708
25293	0.482821	0.0104085	0.954681	2.92004
25294	0.491691	0.0101149	0.950972	3.07711
25295	0.494931	0.010495	0.953157	2.98243
25296	0.407162	0.0046256	0.982645	6.55911
25297	0.474106	0.00909808	0.960324	3.40102
25298	0.407972	0.00737656	0.973821	4.13441
25299	0.479877	0.0218971	0.868799	1.42543
25300	0.495801	0.0104898	0.952097	2.95716
25301	0.470244	0.00823316	0.962946	3.72406
25302	0.442111	0.0110559	0.952852	2.78487
25303	0.495391	0.00813147	0.966539	3.76423
25304	0.488902	0.00979456	0.95365	3.20427
25305	0.488167	0.00885852	0.964025	3.54618
25306	0.484619	0.010106	0.953492	3.06899
25307	0.469498	0.00618044	0.975719	4.91471
25308	0.474489	0.0104077	0.947373	2.93724
25309	0.46069	0.00889047	0.964598	3.49995
25310	0.493893	0.0144326	0.924586	2.15132
25311	0.463006	0.00858721	0.959503	3.53899
25312	0.453869	0.0102323	0.95235	3.02116
25313	0.472174	0.00966602	0.961602	3.18962
25314	0.470829	0.0228501	0.854219	1.35935
25315	0.499636	0.00951995	0.953906	3.23097
25316	0.494131	0.0104616	0.947806	2.9422
25317	0.45949	0.00741885	0.968653	4.13932
25318	0.48457	0.0222278	0.867174	1.39914
25319	0.496049	0.00918136	0.96271	3.40102
25320	0.45533	0.0102663	0.955541	2.99781
25321	0.478952	0.010335	0.951754	2.98498
25322	0.481067	0.0084316	0.967176	3.62352
25323	0.489567	0.00861366	0.965574	3.62728
25324	0.476017	0.00891165	0.962258	3.48945
25325	0.473184	0.0117397	0.943196	2.63553
25326	0.496254	0.0258082	0.815725	1.1885
25327	0.496312	0.013641	0.929158	2.29569
25328	0.48243	0.0163314	0.9093	1.88823
25329	0.473572	0.0158423	0.915745	1.94182
25330	0.488948	0.0126482	0.938321	2.47654
25331	0.483618	0.0105784	0.951632	2.89821
25332	0.439418	0.0111575	0.943973	2.7716
25333	0.462604	0.0100826	0.960245	3.10173
25334	0.435099	0.00716345	0.969344	4.24507
25335	0.48829	0.00868343	0.965527	3.53899
25336	0.458819	0.00894574	0.961222	3.46175
25337	0.453786	0.0072486	0.972624	4.22451
25338	0.481422	0.0149994	0.919734	2.04181
25339	0.482611	0.0491719	0.707687	0.683937
25340	0.496707	0.0173781	0.897078	1.7767
25341	0.483238	0.0103728	0.953558	3.00814
25342	0.482709	0.0137561	0.936145	2.22683
25343	0.476236	0.0112849	0.94856	2.7694
25344	0.469272	0.00966703	0.955578	3.19839
25345	0.475099	0.00801487	0.96773	3.85149
25346	0.467148	0.00896836	0.960568	3.46863
25347	0.487679	0.0165413	0.90227	1.90784
25348	0.47619	0.00631292	0.976734	4.81303
25349	0.46678	0.00909742	0.963515	3.40434
25350	0.490728	0.0123625	0.940734	2.4539
25351	0.436799	0.0103336	0.947928	3.00038
25352	0.48751	0.0201805	0.876988	1.51649
25353	0.49808	0.0068495	0.972324	4.47365
25354	0.484966	0.00882331	0.961933	3.59366
25355	0.450267	0.010334	0.953968	3.01855
25356	0.496064	0.01143	0.949753	2.724
25357	0.493875	0.0248171	0.831289	1.26109
25358	0.497646	0.0122451	0.93959	2.51039
25359	0.499161	0.0116788	0.947624	2.7092
25360	0.498528	0.0125316	0.943804	2.49781
25361	0.468174	0.0114416	0.948199	2.75845
25362	0.482731	0.0125194	0.933145	2.47303
25363	0.482713	0.0116124	0.947805	2.6904
25364	0.465327	0.00984584	0.957893	3.14648
25365	0.490697	0.028235	0.792971	1.10741
25366	0.483237	0.0174288	0.892274	1.75879
25367	0.49731	0.008443	0.961721	3.66924
25368	0.494185	0.0103113	0.95747	2.99781
25369	0.479989	0.0117947	0.942167	2.64552
25370	0.446128	0.030513	0.788308	1.08841
25371	0.4743	0.0144766	0.923136	2.16065
25372	0.496359	0.0193913	0.877799	1.60361
25373	0.472437	0.00764125	0.965543	4.02474
25374	0.487361	0.0112015	0.947782	2.76721
25375	0.484693	0.0184915	0.892912	1.64986
25376	0.495507	0.0203317	0.877896	1.51255
25377	0.493988	0.0135957	0.930111	2.32475
25378	0.483143	0.00708183	0.969301	4.32397
25379	0.490378	0.00879829	0.961632	3.51051
25380	0.494854	0.0153578	0.920861	2.02522
25381	0.499204	0.00947834	0.963415	3.20721
25382	0.487914	0.0148154	0.91666	2.11738
25383	0.473209	0.011438	0.942654	2.7113
25384	0.466853	0.0135765	0.925368	2.27474
25385	0.492143	0.0116669	0.947017	2.72826
25386	0.483597	0.0188217	0.891832	1.65298
25387	0.480461	0.0116911	0.941143	2.64753
25388	0.468919	0.00957888	0.954993	3.24902
25389	0.470695	0.0163225	0.910132	1.90161
25390	0.474246	0.00666569	0.972741	4.66503
25391	0.498771	0.00808961	0.966202	3.72406
25392	0.495739	0.0108768	0.954295	2.83234
25393	0.491083	0.0143887	0.929786	2.12512
25394	0.499116	0.0111522	0.946487	2.7716
25395	0.48611	0.0108502	0.950077	2.79156
25396	0.49774	0.00992297	0.953537	3.05021
25397	0.483284	0.0109005	0.954533	2.87197
25398	0.486107	0.0226603	0.853382	1.36787
25399	0.461106	0.0116701	0.944532	2.64352
25400	0.4679	0.0206851	0.864971	1.50537
25401	0.493916	0.0181571	0.896312	1.73259
25402	0.491273	0.0163728	0.903473	1.88212
25403	0.498657	0.037192	0.780258	0.838205
25404	0.485115	0.0171406	0.896879	1.80894
25405	0.476348	0.0119022	0.934557	2.58286
25406	0.481334	0.0209628	0.866066	1.50278
25407	0.498782	0.0208605	0.865305	1.48931
25408	0.497399	0.0122159	0.935446	2.50859
25409	0.486344	0.0215842	0.858017	1.4449
25410	0.484466	0.0102165	0.957384	3.05021
25411	0.46522	0.00997934	0.958615	2.9901
25412	0.482417	0.0203716	0.872998	1.53585
25413	0.488353	0.0111257	0.94514	2.7716
25414	0.482778	0.0105075	0.94749	2.93972
25415	0.476802	0.00965489	0.959189	3.1838
25416	0.494927	0.0113994	0.948067	2.74976
25417	0.4866	0.0237597	0.839381	1.31429
25418	0.435592	0.00954293	0.953704	3.23997
25419	0.491512	0.0086526	0.963918	3.59366
25420	0.496653	0.0108138	0.955932	2.85085
25421	0.485148	0.011693	0.948191	2.63752
25422	0.490411	0.00718475	0.970765	4.30265
25423	0.489171	0.00877522	0.96447	3.55703
25424	0.495123	0.00871026	0.959115	3.55703
25425	0.493078	0.0171011	0.912852	1.61998
25426	0.482337	0.0100547	0.955271	3.0663
25427	0.474512	0.00737038	0.969517	4.17398
25428	0.485282	0.0100044	0.95723	3.07983
25429	0.489061	0.0156751	0.913788	1.99056
25430	0.452961	0.0091391	0.963533	3.43788
25431	0.488083	0.0159279	0.91354	1.94182
25432	0.491586	0.00858094	0.965499	3.58627
25433	0.460696	0.00942245	0.95574	3.27955
25434	0.485422	0.0139856	0.923763	2.20711
25435	0.498932	0.0123248	0.940201	2.46082
25436	0.495326	0.0183964	0.904946	1.52979
25437	0.474443	0.0137668	0.927717	2.24546
25438	0.479899	0.0129587	0.936671	2.40651
25439	0.433475	0.00934307	0.960132	3.32645
25440	0.494403	0.0190297	0.888534	1.40026
25441	0.444114	0.00799956	0.964129	3.92073
25442	0.489031	0.0101607	0.951926	3.07711
25443	0.45291	0.0096898	0.955231	3.18671
25444	0.435839	0.0122424	0.9372	2.41987
25445	0.459541	0.00930901	0.956004	3.33599
25446	0.497695	0.011281	0.945105	2.68007
25447	0.483517	0.00749745	0.967872	4.10041
25448	0.45106	0.0109699	0.950811	2.79156
25449	0.489175	0.022745	0.849324	1.36466
25450	0.461812	0.0169367	0.891783	1.83077
25451	0.499928	0.0164193	0.906694	1.8913
25452	0.483809	0.00878339	0.956845	3.54979
25453	0.485877	0.0201398	0.87958	1.52845
25454	0.46162	0.00878891	0.964937	3.56066
25455	0.475434	0.049578	0.697821	0.650046
25456	0.489814	0.0223342	0.850139	1.39411
25457	0.484681	0.015473	0.914201	2.01353
25458	0.483188	0.00944986	0.954472	3.31067
25459	0.471125	0.0113937	0.942268	2.73682
25460	0.462458	0.00823322	0.961122	3.70823
25461	0.47616	0.00804579	0.967536	3.80944
25462	0.486949	0.00975748	0.960687	3.21016
25463	0.492076	0.00897411	0.963134	3.45832
25464	0.495947	0.00768768	0.970269	4.02938
25465	0.46388	0.012415	0.939113	2.48891
25466	0.481914	0.0199522	0.87757	1.55018
25467	0.487699	0.00888039	0.964148	3.46863
25468	0.470453	0.0106595	0.951434	2.86255
25469	0.492485	0.00837902	0.966858	3.6048
25470	0.493694	0.0088474	0.958627	3.48248
25471	0.476098	0.0197315	0.879397	1.56688
25472	0.489885	0.0149957	0.926074	2.07582
25473	0.490101	0.0108351	0.949109	2.8602
25474	0.471703	0.0114424	0.948298	2.65155
25475	0.478876	0.00767243	0.967675	3.97884
25476	0.479184	0.00958312	0.955896	3.24298
25477	0.486608	0.00875321	0.963514	3.52469
25478	0.475751	0.0141672	0.932529	2.19049
25479	0.474434	0.0112643	0.948404	2.69247
25480	0.49469	0.0108106	0.947284	2.86725
25481	0.465798	0.0109843	0.943539	2.80502
25482	0.466764	0.0132925	0.928238	2.34821
25483	0.478862	0.0104867	0.953897	3.06092
25484	0.489262	0.00754754	0.968868	4.04339
25485	0.464921	0.0103204	0.958463	2.93231
25486	0.471502	0.00863672	0.960304	3.63484
25487	0.496749	0.024056	0.838329	1.15011
25488	0.487672	0.0130876	0.938375	2.33408
25489	0.490636	0.0419719	0.761269	0.750096
25490	0.49148	0.00800739	0.971901	3.89013
25491	0.498475	0.00878779	0.962899	3.49294
25492	0.458793	0.00758837	0.966677	4.05278
25493	0.470186	0.0139925	0.927721	2.07953
25494	0.475543	0.0127388	0.935381	2.43506
25495	0.481988	0.0270941	0.819683	1.1745
25496	0.484418	0.0123244	0.936664	2.49424
25497	0.480519	0.0106977	0.953768	2.93231
25498	0.498576	0.0101289	0.948236	3.0636
25499	0.482264	0.00786493	0.967615	4.02474
25500	0.492996	0.0225126	0.85106	1.3858
25501	0.460384	0.0203031	0.877449	1.50537
25502	0.479633	0.0149006	0.917182	2.09828
25503	0.486632	0.00987057	0.95365	3.10449
25504	0.494765	0.0107845	0.951407	2.85786
25505	0.487239	0.0176152	0.887007	1.74037
25506	0.437779	0.00910813	0.961775	3.39771
25507	0.497154	0.0106606	0.956498	2.87671
25508	0.481786	0.0114505	0.94426	2.705
25509	0.48899	0.0106084	0.945913	2.91516
25510	0.490792	0.0156345	0.913059	1.99056
25511	0.476562	0.00839906	0.965521	3.70823
25512	0.486221	0.0180849	0.895219	1.72659
25513	0.450911	0.0120607	0.935983	2.5489
25514	0.498454	0.00972471	0.957361	3.14364
25515	0.488608	0.0191749	0.879614	1.62906
25516	0.496607	0.00763529	0.968092	3.97884
25517	0.485717	0.00560916	0.979514	5.47794
25518	0.485998	0.00891074	0.963838	3.43112
25519	0.479674	0.011845	0.949165	2.57904
25520	0.477133	0.0138671	0.927009	2.17818
25521	0.495972	0.00752037	0.96997	4.10041
25522	0.493967	0.0203175	0.879395	1.4855
25523	0.477549	0.00785245	0.969187	3.92956
25524	0.451475	0.00844428	0.961907	3.65387
25525	0.484114	0.010986	0.952622	2.80277
25526	0.456389	0.00988598	0.950047	3.14082
25527	0.484947	0.0135734	0.926108	2.30023
25528	0.479164	0.00964055	0.958876	3.23396
25529	0.486677	0.0134592	0.933621	2.17818
25530	0.490398	0.0176218	0.905588	1.75085
25531	0.482259	0.0105085	0.954538	2.95716
25532	0.479585	0.0223417	0.85664	1.39411
25533	0.486253	0.0114586	0.949011	2.71764
25534	0.493305	0.0146642	0.91771	2.10715
25535	0.463687	0.0158491	0.909869	1.95816
25536	0.464469	0.0112618	0.943979	2.76721
25537	0.453334	0.0163808	0.906991	1.84529
25538	0.450515	0.0116182	0.942233	2.64352
25539	0.474035	0.0161265	0.912282	1.84724
25540	0.490931	0.0102019	0.952232	3.03959
25541	0.493755	0.0133829	0.929146	2.29418
25542	0.497224	0.0206743	0.872302	1.51189
25543	0.466378	0.0172955	0.900212	1.78946
25544	0.455071	0.00711062	0.969893	4.33471
25545	0.462891	0.0219255	0.8519	1.39299
25546	0.480535	0.0120806	0.948865	2.53042
25547	0.485206	0.0111438	0.948853	2.78265
25548	0.475148	0.00634403	0.974796	4.78006
25549	0.472445	0.0216935	0.865706	1.31876
25550	0.489822	0.00896093	0.960321	3.43449
25551	0.497997	0.00862622	0.964193	3.57525
25552	0.480894	0.0107122	0.951387	2.90787
25553	0.461719	0.00956463	0.95884	3.19254
25554	0.487353	0.0143323	0.924268	2.14735
25555	0.467996	0.0117782	0.944628	2.62957
25556	0.473022	0.00893703	0.966274	3.44807
25557	0.487642	0.0166575	0.905555	1.86005
25558	0.47825	0.00896459	0.96199	3.45148
25559	0.492184	0.0146996	0.924092	2.09955
25560	0.497065	0.00983428	0.956194	3.21312
25561	0.499357	0.0208601	0.878105	1.48994
25562	0.494067	0.00959459	0.956716	3.23696
25563	0.494852	0.0114932	0.941192	2.705
25564	0.462509	0.0178799	0.9094	1.66322
25565	0.494494	0.00869463	0.958775	3.5643
25566	0.498822	0.00974725	0.963056	3.22798
25567	0.488371	0.00495495	0.983972	5.97508
25568	0.495777	0.0199963	0.872599	1.52845
25569	0.488316	0.0118642	0.942351	2.60796
25570	0.499675	0.0102001	0.95704	3.0717
25571	0.483651	0.010263	0.955111	2.9901
25572	0.449595	0.00905242	0.963051	3.39771
25573	0.478198	0.0102472	0.956367	3.02378
25574	0.467246	0.0153637	0.919828	2.02875
25575	0.467208	0.0153501	0.920559	2.02757
25576	0.477641	0.00840062	0.963848	3.6731
25577	0.464962	0.0117738	0.945487	2.62167
25578	0.49918	0.0147654	0.929942	2.07953
25579	0.496463	0.00891623	0.961064	3.45832
25580	0.499712	0.0115883	0.945582	2.7029
25581	0.493785	0.00900712	0.95891	3.45832
25582	0.497511	0.0130474	0.937838	2.38025
25583	0.485824	0.00814986	0.96339	3.79288
25584	0.482454	0.0109402	0.946631	2.81407
25585	0.450213	0.0115112	0.937833	2.66167
25586	0.481231	0.0168903	0.905664	1.87504
25587	0.488234	0.00963483	0.956585	3.20427
25588	0.498214	0.0109603	0.950864	2.84853
25589	0.483235	0.0105387	0.947566	2.93477
25590	0.453243	0.0379569	0.769927	0.825904
25591	0.48095	0.011147	0.952079	2.78265
25592	0.499698	0.0107164	0.948654	2.88622
25593	0.483593	0.00952715	0.960348	3.31381
25594	0.49821	0.0294252	0.829489	1.0336
25595	0.468096	0.0134208	0.931099	2.30783
25596	0.493418	0.0136646	0.927415	2.20851
25597	0.451598	0.00968693	0.962093	3.26116
25598	0.478869	0.0194753	0.885482	1.50667
25599	0.493627	0.00732871	0.969607	4.2194
25600	0.495184	0.00768334	0.97195	4.02938
25601	0.492295	0.0177919	0.897377	1.70466
25602	0.495229	0.0188121	0.887814	1.66481
25603	0.481808	0.0137898	0.923748	2.22116
25604	0.486658	0.023103	0.850963	1.34106
25605	0.485637	0.00916228	0.963949	3.37144
25606	0.462731	0.0121824	0.942387	2.56012
25607	0.473209	0.00741049	0.966503	4.06222
25608	0.456937	0.00907774	0.961461	3.38453
25609	0.477786	0.0131605	0.932546	2.31242
25610	0.496888	0.0114698	0.948533	2.76064
25611	0.494172	0.0184208	0.895626	1.67039
25612	0.490976	0.00951826	0.961053	3.17222
25613	0.484085	0.0194129	0.886187	1.60804
25614	0.468555	0.00925018	0.959044	3.35201
25615	0.488011	0.00978046	0.950904	3.15787
25616	0.463936	0.0171922	0.905736	1.64596
25617	0.477655	0.010221	0.956523	3.04224
25618	0.4864	0.0187101	0.884558	1.63593
25619	0.485892	0.0127414	0.939889	2.40155
25620	0.493291	0.0135867	0.931992	2.23682
25621	0.457293	0.0073156	0.970637	4.18901
25622	0.490122	0.00916116	0.962768	3.3617
25623	0.47469	0.00778136	0.970161	3.94288
25624	0.46324	0.00776542	0.969323	3.94734
25625	0.482757	0.0164136	0.909867	1.90368
25626	0.498326	0.0163105	0.911442	1.87706
25627	0.496711	0.00805219	0.964854	3.82615
25628	0.47071	0.0208702	0.862761	1.48046
25629	0.4933	0.00969887	0.954695	3.19839
25630	0.499179	0.0130863	0.932571	2.34348
25631	0.464467	0.011279	0.948425	2.74976
25632	0.483547	0.0149603	0.922398	2.06966
25633	0.493892	0.0163613	0.908942	1.91939
25634	0.445638	0.00890749	0.960816	3.47901
25635	0.471876	0.0119815	0.940841	2.58286
25636	0.486642	0.0106407	0.949368	2.92985
25637	0.46991	0.0115233	0.942373	2.69663
25638	0.495379	0.0103674	0.952882	2.99523
25639	0.462939	0.00767021	0.969335	4.04339
25640	0.468698	0.00786057	0.969757	3.91193
25641	0.494117	0.0134585	0.929712	2.32475
25642	0.496563	0.00973149	0.957447	3.22798
25643	0.478765	0.0193638	0.886374	1.60878
25644	0.476816	0.00965986	0.958558	3.28573
25645	0.485542	0.0097439	0.957829	3.16934
25646	0.467953	0.0123328	0.942627	2.47128
25647	0.493704	0.00820781	0.9659	3.74404
25648	0.494793	0.00925175	0.95778	3.32645
25649	0.49028	0.0117372	0.947123	2.66777
25650	0.478595	0.0105685	0.949359	2.93972
25651	0.467537	0.0150911	0.919106	2.049
25652	0.493593	0.0175262	0.909549	1.71219
25653	0.459197	0.00870515	0.961961	3.53899
25654	0.465574	0.00929032	0.960729	3.35201
25655	0.498906	0.00785451	0.966676	3.90318
25656	0.488753	0.0250898	0.827915	1.11662
25657	0.486513	0.0109177	0.948433	2.83926
25658	0.492117	0.0263482	0.801987	1.05072
25659	0.480574	0.0134361	0.928518	2.28516
25660	0.457666	0.0106987	0.951737	2.94966
25661	0.466232	0.0246667	0.823888	1.27028
25662	0.477437	0.00890356	0.960862	3.43112
25663	0.479197	0.0124617	0.943206	2.50139
25664	0.489593	0.00852668	0.964455	3.61601
25665	0.480354	0.0106838	0.946608	2.92004
25666	0.483552	0.00998858	0.960266	3.0343
25667	0.489052	0.0194723	0.882785	1.58683
25668	0.485941	0.006819	0.973999	4.45651
25669	0.489993	0.0096675	0.958955	3.11836
25670	0.442893	0.0115794	0.94662	2.68832
25671	0.46395	0.0127879	0.93565	2.37377
25672	0.491176	0.0230794	0.851867	1.33491
25673	0.478114	0.0114276	0.943961	2.71764
25674	0.481432	0.0174662	0.903605	1.56267
25675	0.488515	0.00890892	0.962625	3.38781
25676	0.490635	0.00659211	0.975589	4.67128
25677	0.465578	0.0246717	0.839109	1.27959
25678	0.488984	0.010362	0.950772	3.04224
25679	0.488238	0.00897633	0.964996	3.51759
25680	0.494695	0.0103912	0.952387	2.9901
25681	0.464004	0.00613049	0.979017	4.9078
25682	0.47683	0.00951201	0.95919	3.24902
25683	0.478799	0.0108514	0.947454	2.83005
25684	0.495936	0.0142855	0.928209	2.16601
25685	0.490115	0.00903317	0.958155	3.3911
25686	0.471872	0.0121418	0.944615	2.49424
25687	0.493585	0.016467	0.909593	1.85313
25688	0.499434	0.0125341	0.934193	2.46256
25689	0.495603	0.00847966	0.963462	3.70823
25690	0.472581	0.016906	0.897315	1.84724
25691	0.481211	0.0123457	0.93681	2.51039
25692	0.498911	0.0111727	0.944549	2.80728
25693	0.484685	0.0132555	0.932516	2.37863
25694	0.458615	0.0114852	0.942981	2.65559
25695	0.464824	0.0153912	0.914387	2.00313
25696	0.441457	0.0106787	0.954859	2.89101
25697	0.466282	0.0106373	0.954129	2.83234
25698	0.496046	0.00759428	0.967997	4.02474
25699	0.4938	0.00995885	0.955404	3.14082
25700	0.493765	0.0163116	0.912488	1.82121
25701	0.454966	0.0077286	0.969676	3.97884
25702	0.478675	0.0170759	0.904815	1.82216
25703	0.467367	0.00758854	0.97381	4.04339
25704	0.496664	0.00788385	0.966894	3.93399
25705	0.492107	0.0157151	0.913364	1.92787
25706	0.492331	0.0165951	0.906891	1.86601
25707	0.493623	0.0274887	0.796184	1.02001
25708	0.474543	0.008522	0.961474	3.63484
25709	0.487837	0.0184913	0.89023	1.67601
25710	0.492682	0.00997661	0.953235	3.13236
25711	0.499568	0.0134673	0.936182	2.30023
25712	0.485908	0.012047	0.942945	2.57334
25713	0.46155	0.00903745	0.957214	3.40766
25714	0.497295	0.0122032	0.94049	2.54148
25715	0.4637	0.00770917	0.968044	3.96528
25716	0.466384	0.0189875	0.879519	1.60508
25717	0.49479	0.0075988	0.966624	4.086
25718	0.462198	0.00978511	0.957329	3.14932
25719	0.495742	0.0102818	0.954794	2.9422
25720	0.477856	0.00697955	0.971481	4.37274
25721	0.460028	0.0108709	0.949781	2.85319
25722	0.460948	0.0103307	0.946997	2.96974
25723	0.491373	0.0184955	0.886574	1.63211
25724	0.495992	0.0168089	0.903233	1.83366
25725	0.484405	0.0116283	0.940528	2.65964
25726	0.499477	0.00916589	0.963697	3.38781
25727	0.494784	0.010325	0.957238	2.98243
25728	0.471999	0.00894012	0.961619	3.4549
25729	0.494354	0.0190978	0.882515	1.6283
25730	0.487735	0.0101406	0.95399	3.05021
25731	0.494536	0.00797801	0.966858	3.92073
25732	0.49129	0.0337022	0.7413	0.830227
25733	0.49694	0.0144071	0.923934	2.15
25734	0.493226	0.015983	0.908429	1.93107
25735	0.498159	0.0128925	0.928927	2.3884
25736	0.458262	0.0166574	0.913261	1.77761
25737	0.484057	0.00918528	0.962579	3.36819
25738	0.489046	0.00906091	0.95844	3.39771
25739	0.490341	0.0158137	0.915156	1.95816
25740	0.494736	0.0152701	0.921349	2.0454
25741	0.497758	0.0125041	0.933305	2.47303
25742	0.466185	0.0107512	0.949045	2.88384
25743	0.476537	0.0112485	0.941129	2.77822
25744	0.495758	0.0203134	0.87975	1.55501
25745	0.468544	0.00961582	0.959589	3.23696
25746	0.480295	0.0121546	0.934547	2.57524
25747	0.482106	0.0252216	0.826225	1.22308
25748	0.49794	0.0104858	0.95537	2.8118
25749	0.473193	0.010353	0.951092	2.99781
25750	0.491159	0.00947154	0.957085	3.2734
25751	0.490037	0.0246453	0.836985	1.27492
25752	0.491618	0.00954414	0.959929	3.23997
25753	0.462142	0.0176217	0.914543	1.72745
25754	0.477689	0.0088087	0.962002	3.50698
25755	0.49025	0.021131	0.87121	1.47483
25756	0.484089	0.0103481	0.95212	2.99523
25757	0.479306	0.00776378	0.967822	3.93843
25758	0.494675	0.0178619	0.896568	1.78124
25759	0.496436	0.0145778	0.932208	2.049
25760	0.491444	0.00859749	0.966247	3.64243
25761	0.468827	0.00889748	0.961037	3.51404
25762	0.483725	0.00961892	0.957762	3.18671
25763	0.475575	0.00880494	0.961265	3.48945
25764	0.467652	0.00836344	0.962711	3.70823
25765	0.469029	0.0103268	0.951052	3.0343
25766	0.471999	0.013163	0.933512	2.4032
25767	0.481113	0.0104187	0.954945	3.01594
25768	0.448536	0.0091759	0.961047	3.38781
25769	0.489955	0.0104203	0.952467	2.97227
25770	0.488976	0.0224092	0.851098	1.39022
25771	0.490292	0.0198813	0.872167	1.55779
25772	0.491403	0.0220085	0.85734	1.40874
25773	0.493419	0.0174805	0.901143	1.78671
25774	0.483078	0.0470777	0.710155	0.695109
25775	0.481661	0.00925572	0.962717	3.35524
25776	0.491942	0.0123391	0.931232	2.50859
25777	0.483413	0.0126177	0.936326	2.4783
25778	0.451612	0.00977001	0.953263	3.16934
25779	0.48329	0.00893004	0.960394	3.48945
25780	0.469613	0.0152551	0.925917	2.05989
25781	0.481464	0.0251433	0.823276	1.10181
25782	0.492152	0.00682615	0.971821	4.43386
25783	0.47851	0.0346624	0.792234	0.883851
25784	0.441701	0.00813497	0.964059	3.75613
25785	0.475405	0.0084667	0.96591	3.70429
25786	0.472237	0.0133766	0.936483	2.26735
25787	0.491731	0.0188556	0.885095	1.59045
25788	0.481903	0.00982981	0.960836	3.11558
25789	0.474757	0.0520425	0.692982	0.653822
25790	0.490864	0.014449	0.923147	2.12771
25791	0.489307	0.00861773	0.963598	3.57159
25792	0.477481	0.0081431	0.966192	3.74404
25793	0.484593	0.0143114	0.930249	2.1687
25794	0.498654	0.00878955	0.956844	3.49644
25795	0.485516	0.0148573	0.920478	2.0611
25796	0.477846	0.0133233	0.9337	2.36092
25797	0.494363	0.00978793	0.958006	3.16647
25798	0.491284	0.00975887	0.957821	3.1636
25799	0.499423	0.0283971	0.840837	1.06711
25800	0.496079	0.0162423	0.921446	1.84822
25801	0.475869	0.0153596	0.91048	2.01586
25802	0.493391	0.0145887	0.920263	2.14339
25803	0.46975	0.00955317	0.961472	3.21608
25804	0.482385	0.00954463	0.959576	3.24902
25805	0.49031	0.0103821	0.952881	2.98498
25806	0.455057	0.0110906	0.950564	2.78043
25807	0.490965	0.0177032	0.894438	1.74822
25808	0.479304	0.00918025	0.96066	3.34238
25809	0.482978	0.012125	0.938481	2.51039
25810	0.487713	0.0138009	0.931658	2.26587
25811	0.488537	0.0103489	0.949213	2.98498
25812	0.478994	0.00959811	0.954751	3.09348
25813	0.494072	0.0371775	0.778557	0.829241
25814	0.498975	0.0112403	0.944592	2.76721
25815	0.485176	0.0117513	0.946933	2.6739
25816	0.474452	0.0096935	0.958664	3.21905
25817	0.499945	0.0389235	0.766694	0.810368
25818	0.484173	0.0152599	0.922418	2.03348
25819	0.486808	0.0075858	0.972984	4.12464
25820	0.488872	0.0155212	0.91338	1.99625
25821	0.464752	0.0116358	0.943894	2.7092
25822	0.497382	0.00920292	0.961411	3.34559
25823	0.490202	0.0083927	0.964597	3.68085
25824	0.478777	0.0249479	0.840982	1.25294
25825	0.495998	0.00990622	0.953253	3.20133
25826	0.46859	0.00811721	0.966613	3.797
25827	0.488589	0.00810408	0.965683	3.81777
25828	0.477578	0.0126101	0.933808	2.43167
25829	0.465581	0.00939307	0.956409	3.29193
25830	0.478275	0.00959532	0.95909	3.21905
25831	0.477333	0.0116635	0.948802	2.64152
25832	0.475556	0.0100004	0.953124	3.05021
25833	0.430764	0.0070388	0.968407	4.37274
25834	0.45344	0.0207302	0.873398	1.49313
25835	0.492313	0.0105349	0.953767	2.93477
25836	0.498341	0.0125673	0.93301	2.45736
25837	0.496655	0.0147925	0.921908	2.12124
25838	0.494992	0.0100444	0.953443	3.14364
25839	0.497503	0.0168113	0.903196	1.84237
25840	0.485799	0.00875668	0.962747	3.5643
25841	0.424254	0.00924697	0.964708	3.27033
25842	0.461679	0.0108785	0.949734	2.86961
25843	0.49415	0.0146084	0.927979	2.15531
25844	0.45894	0.0105993	0.956797	2.95967
25845	0.495119	0.00959053	0.958171	3.22202
25846	0.49514	0.00880057	0.962583	3.5643
25847	0.497574	0.00903493	0.960723	3.37797
25848	0.49042	0.00911591	0.963358	3.41099
25849	0.477844	0.0081894	0.965183	3.75209
25850	0.493472	0.00784253	0.9663	3.93399
25851	0.488178	0.0196091	0.879481	1.57608
25852	0.48596	0.0110253	0.948907	2.8649
25853	0.491658	0.00836063	0.961812	3.70823
25854	0.487639	0.00928688	0.957212	3.34559
25855	0.498145	0.00848429	0.961946	3.62728
25856	0.48195	0.0104406	0.949869	2.99523
25857	0.495104	0.0292921	0.798807	1.06483
25858	0.492936	0.0114884	0.948976	2.69872
25859	0.483596	0.00966871	0.960324	3.1636
25860	0.489295	0.0115765	0.946708	2.7029
25861	0.465007	0.00733303	0.970621	4.20922
25862	0.480506	0.0103345	0.95246	3.01594
25863	0.480364	0.0116351	0.944126	2.54704
25864	0.489514	0.0119745	0.946964	2.59438
25865	0.485634	0.0592775	0.574228	0.593948
25866	0.469614	0.0098622	0.953544	3.16647
25867	0.47019	0.00994567	0.950197	3.10449
25868	0.495994	0.00938984	0.961035	3.29815
25869	0.497087	0.0101137	0.957255	3.04755
25870	0.494004	0.00790889	0.966567	3.92956
25871	0.479763	0.00907421	0.959653	3.38781
25872	0.485107	0.0113108	0.947939	2.76282
25873	0.498073	0.00838388	0.963648	3.65387
25874	0.485187	0.0232854	0.844353	1.33083
25875	0.491283	0.0088131	0.963252	3.52826
25876	0.499297	0.0183017	0.892931	1.67842
25877	0.48974	0.0130964	0.936267	2.38187
25878	0.495818	0.00737268	0.970393	4.19405
25879	0.486188	0.0102905	0.954516	3.00038
25880	0.4959	0.0117786	0.941882	2.62562
25881	0.494686	0.0325295	0.808493	0.943603
25882	0.46597	0.00914728	0.962852	3.47901
25883	0.441254	0.0153782	0.917956	2.04181
25884	0.494865	0.0171155	0.91224	1.72148
25885	0.48511	0.0271228	0.804894	1.13478
25886	0.468036	0.0114032	0.944725	2.71764
25887	0.479073	0.0103864	0.957793	2.9901
25888	0.473542	0.00839394	0.965299	3.70037
25889	0.488249	0.0124817	0.937698	2.48182
25890	0.49459	0.0106212	0.950343	2.92004
25891	0.451427	0.00810534	0.964319	3.80528
25892	0.469664	0.0432334	0.743723	0.732
25893	0.470251	0.0084879	0.96748	3.65005
25894	0.471281	0.0140208	0.930992	2.20154
25895	0.492323	0.0111956	0.945504	2.79827
25896	0.49641	0.0139055	0.926853	2.20432
25897	0.487225	0.012465	0.94266	2.44188
25898	0.484926	0.00946485	0.964203	3.23097
25899	0.475443	0.0111361	0.950001	2.79156
25900	0.493983	0.0110431	0.944603	2.79603
25901	0.49205	0.00878612	0.959287	3.56794
25902	0.474507	0.0106219	0.950464	2.95215
25903	0.494813	0.0175146	0.902475	1.71809
25904	0.493398	0.0176759	0.89511	1.75349
25905	0.497307	0.00939094	0.956227	3.26727
25906	0.461396	0.0078642	0.969203	3.88147
25907	0.483784	0.0270471	0.816064	1.01202
25908	0.493353	0.0336116	0.750096	0.924601
25909	0.494246	0.0110277	0.950883	2.81407
25910	0.47925	0.0153663	0.915798	2.02169
25911	0.487181	0.0113161	0.943289	2.7029
25912	0.473427	0.010699	0.951409	2.92985
25913	0.471238	0.00923514	0.963616	3.36819
25914	0.475346	0.0151683	0.915913	2.01819
25915	0.48404	0.0150456	0.911778	2.043
25916	0.457508	0.0109035	0.949309	2.82089
25917	0.48664	0.00918615	0.960369	3.35524
25918	0.494776	0.0142289	0.934881	2.17276
25919	0.487483	0.0113459	0.948381	2.74327
25920	0.459252	0.00851002	0.969452	3.61976
25921	0.499842	0.0496355	0.70671	0.651016
25922	0.479071	0.00968094	0.954184	3.18962
25923	0.487742	0.0356975	0.790961	0.862017
25924	0.492839	0.0185725	0.888556	1.65691
25925	0.492047	0.0127182	0.937978	2.48891
25926	0.49651	0.0114023	0.945519	2.74759
25927	0.490318	0.0107127	0.950295	2.89101
25928	0.478902	0.0186427	0.883068	1.66006
25929	0.491722	0.0211261	0.879793	1.28194
25930	0.465645	0.00944315	0.962818	3.23396
25931	0.4924	0.00963636	0.956077	3.225
25932	0.491149	0.0181242	0.890366	1.70967
25933	0.474425	0.00766693	0.968576	4.0201
25934	0.46419	0.00660853	0.974274	4.66503
25935	0.470829	0.0215977	0.869161	1.41502
25936	0.478903	0.00972222	0.95924	3.19254
25937	0.479265	0.00730879	0.97246	4.20922
25938	0.475238	0.0080681	0.96815	3.82615
25939	0.484026	0.0117947	0.943968	2.57144
25940	0.489254	0.010224	0.954328	3.03694
25941	0.483396	0.0119333	0.93088	2.50319
25942	0.479907	0.0105733	0.951964	2.86961
25943	0.491394	0.0263176	0.846492	1.15239
25944	0.491462	0.0111388	0.951198	2.76501
25945	0.455345	0.00916109	0.954819	3.37797
25946	0.475028	0.0078678	0.967154	3.88147
25947	0.492606	0.0170931	0.905338	1.80988
25948	0.484185	0.0089669	0.959278	3.46175
25949	0.496176	0.00808328	0.969976	3.8136
25950	0.493539	0.0207361	0.879304	1.50213
25951	0.46669	0.0126811	0.931896	2.44702
25952	0.49439	0.0260061	0.826147	1.21077
25953	0.490882	0.0114557	0.947839	2.64753
25954	0.484766	0.0101866	0.954043	3.05288
25955	0.491277	0.0117671	0.947047	2.65357
25956	0.4973	0.0134663	0.926956	2.29871
25957	0.495855	0.0226691	0.847392	1.36627
25958	0.481246	0.00915871	0.961815	3.3911
25959	0.494389	0.01542	0.916965	2.01702
25960	0.486125	0.0105283	0.956047	2.94966
25961	0.492743	0.0108458	0.952739	2.82775
25962	0.477267	0.0113338	0.945909	2.63952
25963	0.472877	0.0154655	0.91111	2.00774
25964	0.488304	0.00854576	0.965178	3.64243
25965	0.48739	0.0103581	0.949671	2.97734
25966	0.481162	0.00969944	0.955924	3.21312
25967	0.469827	0.0103517	0.956208	2.99266
25968	0.484674	0.00744769	0.970999	4.09559
25969	0.495084	0.00791265	0.963037	3.89447
25970	0.493767	0.0126565	0.937888	2.46256
25971	0.492378	0.0107754	0.956728	2.83695
25972	0.482141	0.0209646	0.866575	1.44911
25973	0.496019	0.0135781	0.927805	2.24113
25974	0.482088	0.0108354	0.949836	2.86725
25975	0.462916	0.00504973	0.983353	5.96486
25976	0.488178	0.0105559	0.953896	2.95465
25977	0.49936	0.0101053	0.953955	3.05288
25978	0.491218	0.0128126	0.932473	2.30175
25979	0.492203	0.00634238	0.974793	4.81968
25980	0.487427	0.0124253	0.930858	2.46953
25981	0.494886	0.0106087	0.953314	2.85552
25982	0.488086	0.0145455	0.918518	2.13291
25983	0.486995	0.0112694	0.942071	2.71552
25984	0.489235	0.0144669	0.919311	2.14339
25985	0.46949	0.0131082	0.934125	2.38025
25986	0.495316	0.0150822	0.915778	2.08077
25987	0.465169	0.0089886	0.961792	3.4549
25988	0.469086	0.0162456	0.900323	1.88619
25989	0.468572	0.0198528	0.874592	1.53046
25990	0.448937	0.010441	0.956072	2.96218
25991	0.470344	0.0201045	0.884799	1.42426
25992	0.487064	0.0113015	0.948844	2.68832
25993	0.485434	0.00752786	0.964977	4.06222
25994	0.475775	0.0151219	0.919093	2.00774
25995	0.474466	0.00792338	0.974626	3.80114
25996	0.449596	0.01391	0.923653	2.19738
25997	0.470372	0.0099434	0.950506	3.09622
25998	0.461084	0.0119821	0.94066	2.48891
25999	0.474006	0.0129139	0.941498	2.39003
26000	0.483433	0.00784161	0.971167	3.93399
26001	0.495789	0.0205806	0.876535	1.56407
26002	0.475207	0.0137329	0.933435	2.26147
26003	0.491932	0.0246676	0.835479	1.15315
26004	0.495599	0.011302	0.945718	2.73897
26005	0.490569	0.0108749	0.949844	2.83464
26006	0.499569	0.00972059	0.965568	3.22798
26007	0.495944	0.0108518	0.945415	2.85552
26008	0.493719	0.00930805	0.958003	3.2734
26009	0.493811	0.0137897	0.923079	2.22968
26010	0.461132	0.0104943	0.948103	2.94966
26011	0.47885	0.0241881	0.841626	1.25115
26012	0.468971	0.00908042	0.962383	3.3911
26013	0.494555	0.0111342	0.948262	2.79156
26014	0.489525	0.00753789	0.970201	4.03404
26015	0.482692	0.00858751	0.966205	3.64623
26016	0.486826	0.0097833	0.958295	3.16934
26017	0.484206	0.0130353	0.937017	2.3966
26018	0.496204	0.010054	0.955088	3.07983
26019	0.486607	0.0120525	0.936407	2.52858
26020	0.469129	0.0127424	0.936445	2.4266
26021	0.480671	0.0106882	0.953041	2.87908
26022	0.447518	0.0155539	0.911197	1.99739
26023	0.48184	0.0141093	0.921696	2.18363
26024	0.473708	0.0169705	0.895313	1.82789
26025	0.480244	0.0170365	0.906743	1.69062
26026	0.472917	0.0101107	0.9502	3.07983
26027	0.498472	0.0224796	0.850642	1.41216
26028	0.499729	0.0149911	0.919819	2.07582
26029	0.479079	0.00787373	0.968916	3.92956
26030	0.486207	0.018018	0.894778	1.72745
26031	0.49469	0.0141507	0.924843	2.19049
26032	0.47508	0.0261279	0.812829	1.06515
26033	0.478299	0.0106846	0.955761	2.91273
26034	0.45779	0.00811671	0.961994	3.77237
26035	0.453598	0.00904149	0.954705	3.40434
26036	0.481815	0.0280702	0.802558	1.11841
26037	0.481893	0.0119989	0.941676	2.57904
26038	0.477006	0.00900537	0.957955	3.40434
26039	0.476228	0.01047	0.952037	2.94966
26040	0.477105	0.0154659	0.914671	1.98942
26041	0.494163	0.0101368	0.955077	3.05288
26042	0.467311	0.0110681	0.951286	2.85085
26043	0.481746	0.00982916	0.956488	3.14364
26044	0.487572	0.0112415	0.942925	2.74112
26045	0.473419	0.0136237	0.927939	2.27177
26046	0.494108	0.00913307	0.958774	3.3488
26047	0.474835	0.0114603	0.947779	2.68213
26048	0.484544	0.0132287	0.929605	2.35773
26049	0.492782	0.0209555	0.873804	1.45758
26050	0.499623	0.0103468	0.948443	3.00297
26051	0.462923	0.0113044	0.948171	2.7694
26052	0.486368	0.0201259	0.876099	1.52444
26053	0.474943	0.00982268	0.954366	3.08527
26054	0.462281	0.0118113	0.946325	2.64954
26055	0.493737	0.0117831	0.94494	2.60406
26056	0.475987	0.0091414	0.959044	3.38453
26057	0.496179	0.00960311	0.959135	3.246
26058	0.43682	0.00801068	0.96687	3.8858
26059	0.470649	0.0130771	0.942738	2.37701
26060	0.474159	0.0107095	0.953477	2.93972
26061	0.471048	0.0098118	0.953207	3.14648
26062	0.496303	0.00916319	0.960962	3.3488
26063	0.498531	0.0131494	0.932783	2.34191
26064	0.486062	0.0255359	0.826338	1.24401
26065	0.473403	0.0295022	0.790516	1.05041
26066	0.461825	0.00913635	0.961852	3.38453
26067	0.497285	0.00898829	0.95975	3.46519
26068	0.485142	0.00843158	0.962358	3.70823
26069	0.478406	0.00867357	0.960352	3.54258
26070	0.498375	0.0111551	0.950267	2.78265
26071	0.499655	0.0120897	0.937717	2.54333
26072	0.468526	0.0110887	0.948779	2.8118
26073	0.470954	0.0129969	0.932496	2.39167
26074	0.488244	0.00735716	0.972026	4.20922
26075	0.482447	0.00810918	0.963924	3.78876
26076	0.489569	0.0109413	0.946772	2.85552
26077	0.46195	0.0145453	0.921423	2.12383
26078	0.440182	0.0115082	0.949648	2.64152
26079	0.493623	0.00976847	0.954997	3.20427
26080	0.486306	0.0103128	0.953361	2.94717
26081	0.460434	0.0116215	0.950239	2.6197
26082	0.459243	0.00906407	0.958838	3.41099
26083	0.49502	0.0131001	0.935962	2.27771
26084	0.480485	0.00969593	0.959928	3.20721
26085	0.431109	0.00781008	0.972697	3.96078
26086	0.46592	0.0102675	0.95478	2.99781
26087	0.494168	0.0106641	0.948461	2.8934
26088	0.473913	0.0107416	0.954397	2.87671
26089	0.496619	0.0116289	0.938441	2.6637
26090	0.48789	0.0140763	0.924121	2.20015
26091	0.491415	0.016439	0.911623	1.86801
26092	0.459982	0.00795801	0.967548	3.82615
26093	0.494393	0.00866212	0.957594	3.5643
26094	0.47279	0.0131673	0.933102	2.33252
26095	0.49596	0.0061389	0.976278	4.97072
26096	0.493	0.0119863	0.942477	2.48713
26097	0.45855	0.00932988	0.965288	3.31696
26098	0.493357	0.0106063	0.951128	2.93231
26099	0.497381	0.0108289	0.949615	2.79156
26100	0.494935	0.00920362	0.960984	3.36819
26101	0.497548	0.00809908	0.965331	3.81777
26102	0.492993	0.0206267	0.877982	1.47358
26103	0.483218	0.00776048	0.969002	3.9925
26104	0.483342	0.0214265	0.868063	1.43186
26105	0.499047	0.00947524	0.962737	3.22798
26106	0.488158	0.0267082	0.80595	1.041
26107	0.488745	0.00812687	0.964795	3.7683
26108	0.4874	0.011338	0.946135	2.68007
26109	0.48812	0.00912426	0.965646	3.44807
26110	0.493558	0.0128115	0.935059	2.42998
26111	0.464853	0.00864696	0.9616	3.55703
26112	0.453585	0.00642863	0.974186	4.81968
26113	0.489	0.0158613	0.913657	1.98151
26114	0.499644	0.0176184	0.892375	1.72233
26115	0.48261	0.0127194	0.937691	2.45909
26116	0.498289	0.0302637	0.791484	1.03976
26117	0.458559	0.0185207	0.882844	1.67199
26118	0.495289	0.010634	0.952315	2.91516
26119	0.495719	0.0113682	0.950137	2.7304
26120	0.483687	0.0107423	0.954588	2.89821
26121	0.494551	0.0103003	0.953152	3.00555
26122	0.469436	0.00882972	0.965359	3.50698
26123	0.496189	0.0100546	0.954576	3.0663
26124	0.492669	0.0198441	0.885995	1.55294
26125	0.469549	0.00881975	0.965906	3.47554
26126	0.447348	0.0063473	0.975528	4.85995
26127	0.495739	0.0143858	0.921107	2.08574
26128	0.484298	0.011986	0.944247	2.56766
26129	0.457559	0.0104915	0.955034	2.92493
26130	0.49893	0.0133083	0.933031	2.35296
26131	0.474492	0.0102067	0.951534	3.0343
26132	0.488878	0.00995279	0.960555	3.07983
26133	0.467673	0.0086236	0.964246	3.60853
26134	0.467811	0.0105328	0.953486	2.86961
26135	0.479983	0.0113935	0.947278	2.7071
26136	0.479844	0.0100892	0.95639	3.11002
26137	0.499231	0.00907991	0.959449	3.42103
26138	0.476769	0.00842669	0.96215	3.61226
26139	0.489107	0.0143273	0.924083	2.15132
26140	0.491444	0.00916301	0.962898	3.37471
26141	0.488154	0.0103054	0.951044	3.01074
26142	0.473578	0.00953243	0.955038	3.27647
26143	0.448776	0.010774	0.949202	2.88622
26144	0.483715	0.00981957	0.952632	3.12394
26145	0.478086	0.0109392	0.950361	2.80277
26146	0.499923	0.00912466	0.956568	3.38125
26147	0.489143	0.00945121	0.955757	3.28883
26148	0.488323	0.0110849	0.946894	2.79603
26149	0.492379	0.00932278	0.961184	3.28264
26150	0.454967	0.0107965	0.945603	2.8602
26151	0.478179	0.00930528	0.95709	3.32962
26152	0.478642	0.00969411	0.957162	3.20133
26153	0.498857	0.0120738	0.943502	2.58861
26154	0.494619	0.0115678	0.949804	2.68419
26155	0.487902	0.00917919	0.955308	3.35201
26156	0.499973	0.0098459	0.952372	3.13799
26157	0.464266	0.00676862	0.973077	4.53175
26158	0.495644	0.00807752	0.963609	3.81777
26159	0.479723	0.0100979	0.953604	3.05556
26160	0.491702	0.0115671	0.939699	2.6637
26161	0.499352	0.0158562	0.91164	1.91622
26162	0.499036	0.00892256	0.963246	3.47901
26163	0.491955	0.0236911	0.841739	1.33287
26164	0.472886	0.00794348	0.965625	3.88147
26165	0.456803	0.00970821	0.954774	3.19254
26166	0.497792	0.00843684	0.96371	3.71613
26167	0.464296	0.0108222	0.948531	2.84388
26168	0.475007	0.0113767	0.948175	2.70081
26169	0.496455	0.0145507	0.925934	2.02993
26170	0.478595	0.0120807	0.93839	2.48006
26171	0.480203	0.010927	0.951044	2.83005
26172	0.481729	0.0101817	0.953627	3.04489
26173	0.491018	0.0209064	0.868925	1.48298
26174	0.471806	0.0143461	0.923557	2.15398
26175	0.455963	0.00809768	0.963854	3.82615
26176	0.465005	0.00910576	0.959402	3.42103
26177	0.479983	0.00973117	0.953664	3.19546
26178	0.496239	0.0239809	0.836132	1.30642
26179	0.489329	0.00991042	0.957183	3.16073
26180	0.485072	0.0105078	0.951275	2.89101
26181	0.457827	0.0138316	0.926	2.24835
26182	0.489049	0.0123528	0.940149	2.5545
26183	0.481767	0.0129909	0.93762	2.37701
26184	0.477957	0.00925808	0.956285	3.34559
26185	0.470151	0.00969495	0.953672	3.18962
26186	0.458127	0.00866428	0.964929	3.54258
26187	0.496788	0.0104821	0.948718	2.95967
26188	0.48485	0.0116291	0.944555	2.6739
26189	0.434152	0.00943828	0.961521	3.24902
26190	0.498419	0.0130662	0.936331	2.46604
26191	0.496487	0.0158694	0.912483	1.96146
26192	0.47732	0.00924028	0.958339	3.38125
26193	0.458734	0.0112297	0.947555	2.76721
26194	0.482546	0.0177303	0.898356	1.79498
26195	0.496293	0.0120592	0.939311	2.59246
26196	0.475602	0.0115529	0.941779	2.68419
26197	0.471192	0.0106054	0.952069	2.89581
26198	0.472399	0.00874299	0.962339	3.6048
26199	0.485855	0.020322	0.880626	1.53788
26200	0.498192	0.0126246	0.939193	2.34979
26201	0.486726	0.011704	0.940444	2.65357
26202	0.494613	0.010637	0.948814	2.93231
26203	0.46958	0.00699269	0.970946	4.36181
26204	0.465961	0.0125182	0.934438	2.46082
26205	0.459813	0.0114394	0.945321	2.7029
26206	0.498955	0.00635768	0.976946	4.81303
26207	0.489105	0.00790481	0.967128	3.92514
26208	0.473791	0.0129919	0.932616	2.4266
26209	0.49248	0.00942823	0.954939	3.28573
26210	0.465927	0.0160436	0.910305	1.87202
26211	0.488511	0.00905616	0.959537	3.3911
26212	0.496422	0.0116575	0.947508	2.7029
26213	0.470349	0.00773339	0.968911	4.01547
26214	0.493929	0.00833967	0.968332	3.74404
26215	0.453383	0.018823	0.900124	1.42078
26216	0.496695	0.0307539	0.768235	1.02782
26217	0.49727	0.00929502	0.959323	3.30127
26218	0.489847	0.0139875	0.925178	2.24257
26219	0.488997	0.00957472	0.960931	3.14082
26220	0.463504	0.0105268	0.957545	2.9422
26221	0.499279	0.00879495	0.959135	3.47554
26222	0.458268	0.00849386	0.963038	3.65387
26223	0.495297	0.0110504	0.943669	2.81862
26224	0.479069	0.00751655	0.970107	4.09079
26225	0.452961	0.0122624	0.938947	2.52492
26226	0.480752	0.00944302	0.956545	3.27647
26227	0.478691	0.0100767	0.956923	3.13799
26228	0.490042	0.0212494	0.861073	1.4767
26229	0.486824	0.0151599	0.918882	2.03942
26230	0.493298	0.0125096	0.937978	2.48182
26231	0.487413	0.011747	0.943909	2.63752
26232	0.463727	0.0116685	0.946626	2.64352
26233	0.478923	0.0165258	0.906145	1.77942
26234	0.458125	0.00947566	0.957407	3.32645
26235	0.4718	0.0115539	0.939778	2.6739
26236	0.497903	0.0108885	0.956824	2.78043
26237	0.491249	0.0106963	0.949924	2.89821
26238	0.474931	0.0097494	0.95538	3.18671
26239	0.488466	0.0133852	0.938691	2.32475
26240	0.453739	0.00978921	0.965812	3.15787
26241	0.483629	0.0107198	0.950565	2.90545
26242	0.49286	0.00977491	0.959162	3.11002
26243	0.49868	0.0128075	0.934128	2.41819
26244	0.484493	0.010995	0.948785	2.84388
26245	0.455554	0.00819922	0.962975	3.72406
26246	0.461464	0.0106346	0.949856	2.9103
26247	0.483851	0.00731117	0.968585	4.20922
26248	0.483121	0.00556792	0.980145	5.45226
26249	0.447808	0.0107381	0.953069	2.94966
26250	0.485831	0.00992253	0.953139	3.13799
26251	0.49884	0.0202537	0.872157	1.49377
26252	0.498234	0.00961503	0.956736	3.25205
26253	0.499469	0.0197275	0.876739	1.58972
26254	0.483853	0.0285412	0.79482	1.10565
26255	0.49425	0.00965138	0.954709	3.19546
26256	0.453431	0.0103567	0.954087	2.99266
26257	0.49539	0.0085597	0.963619	3.65005
26258	0.465198	0.0121738	0.938767	2.58477
26259	0.445619	0.00812483	0.966521	3.76018
26260	0.467209	0.0119323	0.941046	2.58095
26261	0.492026	0.0109631	0.954209	2.79827
26262	0.495565	0.00939342	0.960394	3.33918
26263	0.468891	0.00820479	0.96744	3.74806
26264	0.486224	0.0128355	0.935367	2.43337
26265	0.488161	0.0203208	0.870679	1.45697
26266	0.48375	0.00818227	0.962372	3.80114
26267	0.491399	0.00855109	0.959387	3.58996
26268	0.474091	0.0115264	0.944704	2.6904
26269	0.489912	0.0178549	0.889176	1.71979
26270	0.488366	0.00959508	0.957692	3.24298
26271	0.436561	0.0105899	0.947385	2.96469
26272	0.476787	0.0136315	0.936789	2.19877
26273	0.493866	0.00875256	0.959641	3.51404
26274	0.473711	0.0127205	0.937844	2.34979
26275	0.486305	0.0118714	0.936195	2.60991
26276	0.472247	0.00971601	0.957815	3.178
26277	0.453338	0.0120302	0.939169	2.61774
26278	0.494871	0.0133543	0.935933	2.31089
26279	0.476931	0.0102711	0.957158	3.00297
26280	0.487433	0.0113977	0.950441	2.73897
26281	0.463386	0.00961661	0.954108	3.24298
26282	0.486531	0.00789953	0.963165	3.92073
26283	0.489625	0.0099068	0.955639	3.16647
26284	0.462666	0.0129416	0.935783	2.37055
26285	0.473414	0.00906497	0.958537	3.3488
26286	0.472777	0.0154732	0.912672	1.98829
26287	0.487313	0.0119511	0.941606	2.48713
26288	0.491497	0.0194071	0.879943	1.54332
26289	0.490357	0.00694997	0.977808	4.36181
26290	0.483676	0.00892063	0.957464	3.50698
26291	0.470108	0.0174783	0.901179	1.72148
26292	0.470403	0.0167481	0.899528	1.83945
26293	0.483866	0.0126512	0.941278	2.46256
26294	0.456258	0.00686735	0.972344	4.46792
26295	0.49709	0.00811598	0.96432	3.80944
26296	0.489762	0.00755041	0.96569	4.14916
26297	0.497462	0.0497723	0.695276	0.627372
26298	0.442581	0.0102299	0.954177	3.00555
26299	0.475464	0.011746	0.94735	2.64152
26300	0.491187	0.00868715	0.963076	3.52114
26301	0.486941	0.00775716	0.967638	3.93843
26302	0.48743	0.011809	0.947434	2.61774
26303	0.469789	0.0118059	0.941396	2.64352
26304	0.47678	0.00870349	0.962202	3.56794
26305	0.499982	0.0119213	0.935482	2.56388
26306	0.487232	0.00895821	0.960486	3.40102
26307	0.488177	0.0133499	0.936046	2.35455
26308	0.495432	0.0192539	0.882418	1.63211
26309	0.474759	0.0436081	0.728084	0.69139
26310	0.47347	0.0124395	0.940034	2.49781
26311	0.481001	0.0116963	0.941604	2.61774
26312	0.498353	0.0175997	0.901536	1.79868
26313	0.496971	0.0111569	0.9436	2.73468
26314	0.47183	0.0117323	0.943628	2.63156
26315	0.481954	0.00674679	0.972098	4.4395
26316	0.490422	0.00891182	0.960648	3.47209
26317	0.473164	0.0114088	0.945933	2.67596
26318	0.468555	0.0114014	0.951246	2.7304
26319	0.449988	0.0102543	0.954523	3.05556
26320	0.468401	0.010241	0.958026	3.0343
26321	0.495114	0.0157364	0.915335	1.95268
26322	0.447425	0.00848677	0.964582	3.68085
26323	0.490009	0.0159073	0.909415	1.93643
26324	0.458759	0.0145315	0.917266	2.14867
26325	0.49851	0.0221937	0.860956	1.39858
26326	0.497621	0.0622691	0.538687	0.550125
26327	0.470295	0.0122052	0.941667	2.58095
26328	0.487782	0.0186946	0.90025	1.53788
26329	0.492306	0.0111617	0.945187	2.72826
26330	0.479844	0.00992887	0.959066	3.11002
26331	0.47349	0.00815469	0.96861	3.797
26332	0.469736	0.00820935	0.968163	3.76018
26333	0.492791	0.0106438	0.955079	2.92004
26334	0.490188	0.00649928	0.974928	4.72825
26335	0.469576	0.0140357	0.929193	2.2311
26336	0.456305	0.0094682	0.959724	3.1809
26337	0.442264	0.0111466	0.947864	2.7871
26338	0.486162	0.0118793	0.946697	2.6197
26339	0.49093	0.01001	0.95384	3.11836
26340	0.495485	0.0206586	0.87914	1.4989
26341	0.468904	0.0109312	0.947991	2.80954
26342	0.474613	0.00857223	0.966746	3.58996
26343	0.46591	0.00861011	0.966091	3.60108
26344	0.494926	0.00812568	0.962408	3.78465
26345	0.482737	0.0114332	0.944248	2.71341
26346	0.44606	0.0106163	0.945433	2.84157
26347	0.494238	0.0117607	0.944138	2.56388
26348	0.482732	0.00989191	0.953043	3.14082
26349	0.477588	0.0202668	0.875267	1.52444
26350	0.488363	0.0347976	0.731411	0.811877
26351	0.492512	0.00760196	0.970808	4.08122
26352	0.47852	0.0223311	0.872244	1.38745
26353	0.490716	0.0145493	0.927428	2.02052
26354	0.489454	0.0106473	0.954557	2.94717
26355	0.482885	0.00795534	0.964784	3.89013
26356	0.499613	0.0100583	0.953274	3.09348
26357	0.463893	0.0101195	0.955066	3.0636
26358	0.497785	0.0222909	0.854979	1.40251
26359	0.485001	0.0241798	0.858779	1.08875
26360	0.472524	0.0078515	0.967116	3.93399
26361	0.49458	0.00761934	0.968562	4.08122
26362	0.45248	0.00901063	0.963855	3.41767
26363	0.478375	0.0210579	0.871938	1.41159
26364	0.476849	0.00890382	0.960596	3.41767
26365	0.492339	0.00939001	0.958829	3.31067
26366	0.490761	0.00849143	0.963537	3.66154
26367	0.49437	0.0103572	0.956186	3.07711
26368	0.460968	0.0109521	0.949024	2.8602
26369	0.479459	0.0103156	0.949312	2.98754
26370	0.49963	0.00989439	0.958486	3.15501
26371	0.461195	0.00957844	0.954822	3.13236
26372	0.470104	0.009474	0.962247	3.20427
26373	0.492086	0.0111423	0.949693	2.76721
26374	0.468972	0.00802762	0.965955	3.843
26375	0.475636	0.0108659	0.948723	2.79603
26376	0.471634	0.00810713	0.969308	3.70823
26377	0.477382	0.026995	0.8146	1.11129
26378	0.472724	0.010302	0.954154	2.9901
26379	0.491142	0.0130932	0.933536	2.36573
26380	0.468065	0.00925257	0.959864	3.41767
26381	0.492545	0.00887004	0.961494	3.47901
26382	0.48515	0.00909497	0.962581	3.42103
26383	0.45542	0.00861811	0.957768	3.58259
26384	0.455671	0.00727477	0.972787	4.23476
26385	0.478459	0.00900261	0.960796	3.4549
26386	0.496508	0.0115572	0.949826	2.68213
26387	0.494557	0.0173112	0.898005	1.78854
26388	0.498969	0.0100779	0.959278	3.08527
26389	0.492574	0.0344102	0.801765	0.895189
26390	0.460055	0.0233096	0.847125	1.18407
26391	0.486524	0.00869471	0.963306	3.54979
26392	0.491327	0.0171314	0.893429	1.80426
26393	0.482586	0.00954417	0.960234	3.28573
26394	0.47973	0.00778876	0.96807	3.91632
26395	0.498565	0.0119951	0.942385	2.55824
26396	0.4798	0.00943266	0.95547	3.32328
26397	0.493559	0.00982475	0.956255	3.12115
26398	0.469378	0.0105862	0.951045	2.90787
26399	0.499213	0.0297513	0.781307	1.04256
26400	0.477672	0.0112224	0.951215	2.74327
26401	0.495714	0.0116171	0.947687	2.66777
26402	0.479155	0.0098355	0.958903	3.1636
26403	0.493822	0.0112281	0.943496	2.73468
26404	0.491991	0.0104092	0.9544	2.92004
26405	0.471855	0.0100196	0.956547	3.06899
26406	0.476066	0.00831091	0.968577	3.74003
26407	0.489622	0.0112839	0.945854	2.70081
26408	0.477557	0.0105998	0.948471	2.91273
26409	0.497919	0.0114725	0.94418	2.68213
26410	0.463132	0.011297	0.949414	2.81407
26411	0.487671	0.00956835	0.952284	3.21312
26412	0.483562	0.00908047	0.961441	3.40102
26413	0.495418	0.00986096	0.956903	3.22202
26414	0.47975	0.00869281	0.965288	3.56794
26415	0.488906	0.0176311	0.910136	1.8492
26416	0.482646	0.00802905	0.962924	3.83035
26417	0.489333	0.0214868	0.86321	1.45454
26418	0.481716	0.0287532	0.803481	1.05613
26419	0.467632	0.0236275	0.84596	1.2843
26420	0.44096	0.00971671	0.955106	3.17511
26421	0.480066	0.0100822	0.954415	3.0636
26422	0.498415	0.0106693	0.951861	2.89101
26423	0.484177	0.0127818	0.934027	2.43676
26424	0.481688	0.00865793	0.962741	3.58259
26425	0.471166	0.0198825	0.875608	1.57822
26426	0.49656	0.00963801	0.961244	3.19839
26427	0.46963	0.0130372	0.93202	2.40651
26428	0.459452	0.00758435	0.967788	4.06695
26429	0.457804	0.00851531	0.960183	3.63106
26430	0.497871	0.0115018	0.941043	2.71341
26431	0.487589	0.00918809	0.958248	3.34238
26432	0.492137	0.00642853	0.976181	4.73466
26433	0.446501	0.00644331	0.972137	4.63406
26434	0.487518	0.00975719	0.953805	3.15216
26435	0.49856	0.0158924	0.914016	1.92256
26436	0.477352	0.0098838	0.951388	3.12955
26437	0.49319	0.0104499	0.950858	2.92739
26438	0.473447	0.0145704	0.923338	2.05624
26439	0.495317	0.0274494	0.802826	1.13885
26440	0.480691	0.0126225	0.932867	2.40651
26441	0.490247	0.0132651	0.930379	2.30783
26442	0.455947	0.0142384	0.928308	2.185
26443	0.487234	0.0088535	0.959992	3.50698
26444	0.472686	0.00993332	0.957988	3.14082
26445	0.495025	0.0122258	0.943528	2.48713
26446	0.468629	0.0108193	0.94838	2.85552
26447	0.479376	0.00736165	0.972548	4.17398
26448	0.499529	0.00935054	0.960028	3.31067
26449	0.470179	0.0167849	0.911425	1.79406
26450	0.494883	0.0144652	0.925313	2.16467
26451	0.496963	0.0114976	0.950146	2.66573
26452	0.493651	0.00985213	0.96255	3.12674
26453	0.484043	0.0339239	0.794639	0.886546
26454	0.468691	0.0107187	0.950426	2.85085
26455	0.486977	0.0102819	0.95701	3.02641
26456	0.467383	0.012933	0.933462	2.36092
26457	0.465731	0.00862549	0.96537	3.60853
26458	0.472797	0.00970461	0.955067	3.1838
26459	0.483836	0.0100962	0.954109	3.0717
26460	0.457325	0.00852488	0.960684	3.6577
26461	0.482482	0.0153542	0.916919	1.99854
26462	0.48125	0.0135492	0.92673	2.2703
26463	0.487386	0.0200633	0.875393	1.54949
26464	0.493299	0.0306253	0.77486	1.01349
26465	0.498902	0.027966	0.796787	1.05901
26466	0.453064	0.0112837	0.944267	2.7716
26467	0.479132	0.0103113	0.952512	3.01855
26468	0.491638	0.0086759	0.965002	3.57159
26469	0.488471	0.00907124	0.961098	3.40766
26470	0.491779	0.0221473	0.853616	1.40082
26471	0.456562	0.0105064	0.95105	2.92248
26472	0.493578	0.0346212	0.801617	0.882287
26473	0.456091	0.0101283	0.957915	3.0717
26474	0.465221	0.014686	0.920025	2.07705
26475	0.49884	0.0142307	0.927509	2.20015
26476	0.498588	0.013372	0.93007	2.32011
26477	0.463729	0.0127075	0.941277	2.48359
26478	0.499521	0.0103236	0.950693	2.94468
26479	0.469749	0.00784214	0.971438	3.80528
26480	0.498365	0.0163395	0.903445	1.88009
26481	0.499008	0.00728262	0.970107	4.18901
26482	0.488998	0.0165523	0.904705	1.86203
26483	0.45829	0.0142866	0.928457	2.17276
26484	0.48167	0.010329	0.952583	3.00814
26485	0.497312	0.011523	0.947229	2.57524
26486	0.473211	0.0123956	0.930783	2.50499
26487	0.460871	0.0105546	0.948273	2.93972
26488	0.49302	0.00904501	0.959969	3.39771
26489	0.487478	0.0213476	0.864197	1.45636
26490	0.482542	0.0152368	0.914067	2.06598
26491	0.499506	0.0113861	0.95337	2.75628
26492	0.491804	0.0102037	0.951061	3.04755
26493	0.472039	0.0216237	0.874448	1.30691
26494	0.485547	0.013007	0.937974	2.40984
26495	0.494912	0.0113957	0.94431	2.73897
26496	0.494479	0.0108806	0.949773	2.83926
26497	0.497958	0.00940979	0.954542	3.178
26498	0.466888	0.00873331	0.959444	3.53183
26499	0.484815	0.0102161	0.949511	3.00297
26500	0.450093	0.00833288	0.96448	3.68474
26501	0.49445	0.0140485	0.923375	2.18911
26502	0.424212	0.00928428	0.957835	3.33599
26503	0.494841	0.0138394	0.931594	2.2498
26504	0.474125	0.00706783	0.972636	4.28679
26505	0.493387	0.00829942	0.960273	3.66538
26506	0.479623	0.0134251	0.936585	2.27325
26507	0.496946	0.012845	0.93862	2.44188
26508	0.49988	0.00838935	0.965993	3.74003
26509	0.461214	0.0132518	0.932073	2.34979
26510	0.492523	0.0105317	0.954587	2.94717
26511	0.499184	0.016877	0.905899	1.82312
26512	0.496161	0.00993248	0.954501	3.12955
26513	0.494251	0.0121945	0.942513	2.57714
26514	0.468946	0.0230531	0.839972	1.34313
26515	0.496836	0.00509958	0.981906	5.99561
26516	0.470448	0.014057	0.938874	2.21412
26517	0.452138	0.0100304	0.955658	3.09348
26518	0.489588	0.00849658	0.964198	3.64243
26519	0.476841	0.0104233	0.953211	2.96218
26520	0.492817	0.0125446	0.940542	2.49246
26521	0.493504	0.0164121	0.90708	1.85708
26522	0.485211	0.00937443	0.959013	3.3328
26523	0.461692	0.0116079	0.948308	2.64753
26524	0.483686	0.00781633	0.966324	3.95181
26525	0.492183	0.02427	0.863613	1.098
26526	0.452757	0.00870147	0.963803	3.54618
26527	0.491031	0.0129419	0.937483	2.4032
26528	0.491234	0.0108649	0.946688	2.84157
26529	0.498161	0.0102296	0.957361	3.03166
26530	0.44929	0.0149128	0.918506	2.0845
26531	0.484015	0.00904649	0.960158	3.42103
26532	0.478253	0.0118122	0.948319	2.57334
26533	0.489414	0.00990983	0.951715	3.1128
26534	0.49796	0.0104087	0.95057	3.00814
26535	0.475285	0.00949544	0.958133	3.29815
26536	0.495817	0.0398121	0.755626	0.77872
26537	0.487055	0.0110895	0.947533	2.78487
26538	0.488163	0.0179041	0.892835	1.75437
26539	0.49996	0.00968549	0.954418	3.16647
26540	0.473377	0.0116755	0.941617	2.64552
26541	0.483765	0.00738224	0.968555	4.21431
26542	0.498787	0.00741423	0.970137	4.17898
26543	0.491882	0.0107336	0.949639	2.89821
26544	0.477198	0.0105508	0.950601	2.92004
26545	0.481231	0.0125039	0.936637	2.50139
26546	0.474913	0.0137001	0.930234	2.26
26547	0.443733	0.0107184	0.950224	2.90787
26548	0.480166	0.0105882	0.95277	2.92493
26549	0.471663	0.0195907	0.878424	1.58828
26550	0.465325	0.0111426	0.944833	2.78932
26551	0.491946	0.0122709	0.939723	2.52128
26552	0.497095	0.0149862	0.915372	2.08574
26553	0.460136	0.00914082	0.957212	3.35201
26554	0.488057	0.00892216	0.960485	3.47554
26555	0.488109	0.0121565	0.940535	2.54518
26556	0.484531	0.0133654	0.930553	2.34191
26557	0.491414	0.0124032	0.94324	2.47303
26558	0.458731	0.0119036	0.942566	2.60796
26559	0.498633	0.00873553	0.95996	3.54618
26560	0.492741	0.010171	0.948222	3.01594
26561	0.491322	0.00733425	0.971663	4.20415
26562	0.450312	0.00882824	0.959584	3.46175
26563	0.492875	0.00810919	0.964529	3.82615
26564	0.493562	0.00836622	0.966333	3.70429
26565	0.489338	0.00757291	0.972325	4.11977
26566	0.498167	0.0185923	0.889593	1.74472
26567	0.499014	0.0103424	0.951653	2.98243
26568	0.476736	0.0113858	0.942371	2.69872
26569	0.486502	0.0204377	0.881817	1.5488
26570	0.492854	0.00928508	0.959525	3.34238
26571	0.463665	0.0106816	0.957855	2.90545
26572	0.479863	0.00860841	0.965214	3.57159
26573	0.455676	0.00973994	0.954583	3.12674
26574	0.497816	0.0138053	0.933448	2.23539
26575	0.463429	0.0116606	0.945315	2.55637
26576	0.446751	0.00783442	0.966037	3.90755
26577	0.497319	0.0106688	0.947725	2.88384
26578	0.448492	0.00793995	0.970243	3.95181
26579	0.471983	0.0118903	0.947811	2.62364
26580	0.484147	0.011189	0.951194	2.75628
26581	0.484282	0.00896075	0.959962	3.47554
26582	0.455187	0.0147975	0.924613	2.04181
26583	0.474517	0.0140652	0.925232	2.19186
26584	0.48592	0.0104533	0.954047	2.96974
26585	0.496717	0.0114971	0.941007	2.7092
26586	0.495348	0.00979229	0.958865	3.1636
26587	0.461584	0.00928115	0.962502	3.37144
26588	0.477495	0.0174917	0.907925	1.75968
26589	0.46758	0.00655802	0.971902	4.60349
26590	0.462448	0.00949765	0.952857	3.25205
26591	0.482327	0.00942536	0.957213	3.2734
26592	0.474933	0.00775123	0.972063	3.98794
26593	0.473947	0.0120923	0.942445	2.562
26594	0.485734	0.00726929	0.970523	4.24507
26595	0.49473	0.0113843	0.947993	2.73253
26596	0.470836	0.011372	0.950398	2.71552
26597	0.46013	0.0101038	0.954894	3.07711
26598	0.496817	0.010313	0.950075	3.03166
26599	0.474959	0.0102985	0.955057	3.04489
26600	0.497702	0.00991141	0.952981	3.1838
26601	0.499329	0.0118443	0.941772	2.64352
26602	0.444858	0.0105797	0.946996	2.8934
26603	0.489223	0.0119934	0.948389	2.60796
26604	0.492622	0.00988444	0.957558	3.09348
26605	0.498289	0.00985355	0.955816	3.12674
26606	0.493006	0.0153136	0.925283	2.00083
26607	0.470512	0.0110933	0.9476	2.72613
26608	0.490571	0.0107979	0.948505	2.84853
26609	0.475563	0.0140984	0.925049	2.18227
26610	0.488579	0.0110899	0.949136	2.80052
26611	0.485623	0.010716	0.953302	2.87908
26612	0.482668	0.018724	0.900269	1.57111
26613	0.497567	0.0232328	0.84061	1.33952
26614	0.453253	0.0105089	0.954755	2.97227
26615	0.462657	0.00872649	0.960705	3.52826
26616	0.475806	0.0133955	0.930916	2.31857
26617	0.457419	0.0102008	0.958356	3.0663
26618	0.444305	0.00772548	0.963799	3.96528
26619	0.484854	0.00711251	0.972183	4.35093
26620	0.475839	0.0154631	0.920131	2.02993
26621	0.494339	0.0223028	0.856027	1.38801
26622	0.482512	0.0250952	0.849034	1.16083
26623	0.478433	0.0159693	0.906528	1.88415
26624	0.499026	0.0107279	0.954922	2.87908
26625	0.49235	0.00773205	0.968021	4.01547
26626	0.455366	0.00864313	0.962629	3.54258
26627	0.492057	0.00894946	0.962983	3.47209
26628	0.499301	0.00875566	0.96142	3.56066
26629	0.488657	0.00806364	0.962305	3.82615
26630	0.472273	0.00762966	0.968145	4.0201
26631	0.462334	0.0114868	0.940861	2.69663
26632	0.485158	0.0258776	0.836406	1.05549
26633	0.485117	0.0089009	0.964459	3.4549
26634	0.480371	0.00749555	0.968913	4.07646
26635	0.478098	0.013992	0.925273	2.25708
26636	0.478112	0.013866	0.928893	2.16333
26637	0.470483	0.011634	0.947721	2.68213
26638	0.487017	0.0322203	0.764873	0.970099
26639	0.471874	0.0201783	0.882516	1.52845
26640	0.49292	0.014124	0.92611	2.21834
26641	0.487839	0.0107254	0.950659	2.85786
26642	0.470627	0.0403224	0.751794	0.746405
26643	0.49633	0.0117066	0.950275	2.63354
26644	0.49542	0.0100708	0.955335	3.0663
26645	0.488517	0.021684	0.870099	1.40931
26646	0.498155	0.00860612	0.959401	3.60108
26647	0.491581	0.0094483	0.961462	3.25205
26648	0.486406	0.0097847	0.9583	3.12955
26649	0.489067	0.0105124	0.954644	2.97989
26650	0.469427	0.0220646	0.852129	1.4179
26651	0.475177	0.0062225	0.977679	4.83303
26652	0.488223	0.00929446	0.956464	3.34238
26653	0.493764	0.00958182	0.960044	3.24298
26654	0.47138	0.0132725	0.941667	2.31703
26655	0.495145	0.0114871	0.946044	2.69247
26656	0.484655	0.00952407	0.960769	3.26116
26657	0.488527	0.00962802	0.959965	3.19546
26658	0.484042	0.0118128	0.943774	2.58477
26659	0.481412	0.0167336	0.902879	1.86402
26660	0.491026	0.0101446	0.954162	3.03694
26661	0.493761	0.0116777	0.940966	2.61382
26662	0.484934	0.0128098	0.933728	2.41651
26663	0.49436	0.0159956	0.908778	1.9505
26664	0.487259	0.0119912	0.942599	2.61774
26665	0.472743	0.00852114	0.961453	3.6048
26666	0.457781	0.0125977	0.941989	2.47303
26667	0.47709	0.0161754	0.905706	1.91622
26668	0.494651	0.00911601	0.960923	3.42438
26669	0.481492	0.0104719	0.953753	2.94468
26670	0.498719	0.0108355	0.951101	2.80502
26671	0.494565	0.0123673	0.940244	2.50319
26672	0.440708	0.0106398	0.952702	2.94717
26673	0.477648	0.00940237	0.959261	3.28883
26674	0.466676	0.0115282	0.946375	2.562
26675	0.4712	0.0433379	0.728308	0.703092
26676	0.490379	0.00944777	0.956818	3.21016
26677	0.444831	0.00862493	0.962402	3.6048
26678	0.487322	0.0168835	0.899506	1.79961
26679	0.488652	0.0154257	0.911971	2.05503
26680	0.443549	0.0150835	0.920949	2.01121
26681	0.48808	0.00841127	0.963634	3.66538
26682	0.467486	0.0179778	0.894383	1.72745
26683	0.488206	0.0111634	0.946925	2.7871
26684	0.484203	0.00861673	0.958949	3.5643
26685	0.486105	0.0162376	0.90308	1.90576
26686	0.486442	0.0117463	0.948109	2.63952
26687	0.455947	0.0159565	0.911663	1.93536
26688	0.47461	0.0160266	0.904152	1.92362
26689	0.485627	0.00867034	0.964515	3.44127
26690	0.487259	0.00747272	0.968369	4.07646
26691	0.48715	0.0399088	0.704899	0.743543
26692	0.482287	0.00976816	0.966036	3.11558
26693	0.495045	0.00857464	0.964979	3.66154
26694	0.480615	0.00873511	0.961923	3.58627
26695	0.496329	0.0143032	0.921596	2.17818
26696	0.467913	0.00874901	0.966445	3.54979
26697	0.498986	0.0228981	0.847405	1.3504
26698	0.481152	0.0113955	0.939843	2.72188
26699	0.497563	0.00966663	0.952686	3.22202
26700	0.482905	0.0100102	0.957771	3.05823
26701	0.456956	0.00905897	0.959647	3.44807
26702	0.493457	0.0124839	0.936652	2.47478
26703	0.484958	0.00863732	0.964234	3.62728
26704	0.489189	0.0127048	0.939513	2.43337
26705	0.496301	0.00829868	0.96695	3.77646
26706	0.464154	0.0110898	0.946992	2.77601
26707	0.482199	0.012605	0.941929	2.42323
26708	0.48694	0.0123356	0.939987	2.49068
26709	0.4831	0.0111626	0.951772	2.81634
26710	0.487611	0.0117051	0.945414	2.4643
26711	0.486905	0.0108155	0.952714	2.84388
26712	0.496038	0.0135103	0.933622	2.2644
26713	0.482884	0.0106895	0.951178	2.91273
26714	0.471357	0.0118084	0.948859	2.62957
26715	0.479264	0.00977448	0.961929	3.14648
26716	0.496918	0.015347	0.915149	2.00543
26717	0.491203	0.00895083	0.959509	3.44466
26718	0.460011	0.00991045	0.958156	3.1128
26719	0.452389	0.00795416	0.96526	3.8858
26720	0.477916	0.0102283	0.956346	3.08527
26721	0.49484	0.0131772	0.933882	2.3372
26722	0.466269	0.0131017	0.937265	2.36252
26723	0.474723	0.00713679	0.968523	4.29735
26724	0.488327	0.0403074	0.757868	0.792695
26725	0.485456	0.010975	0.954986	2.80052
26726	0.474008	0.0106009	0.951179	2.9176
26727	0.478887	0.00862909	0.960724	3.59737
26728	0.455654	0.00936682	0.961619	3.28264
26729	0.481098	0.0186114	0.888577	1.6073
26730	0.443814	0.0076581	0.96982	3.95181
26731	0.423397	0.0147647	0.91877	2.049
26732	0.47827	0.00966166	0.955249	3.21312
26733	0.485405	0.0137425	0.928121	2.21131
26734	0.490341	0.0131223	0.937256	2.27771
26735	0.498997	0.0262114	0.830147	1.1885
26736	0.482238	0.0128882	0.930132	2.39331
26737	0.497296	0.0129705	0.939272	2.36894
26738	0.476923	0.00921807	0.95546	3.31696
26739	0.463996	0.010553	0.953307	2.96218
26740	0.445507	0.00762199	0.967007	3.98794
26741	0.485129	0.0225954	0.854174	1.37272
26742	0.462445	0.0194583	0.900276	1.52577
26743	0.482302	0.00726641	0.97162	4.25024
26744	0.488978	0.00905132	0.958124	3.3944
26745	0.471327	0.0103668	0.94952	2.96974
26746	0.498648	0.0413554	0.75388	0.749612
26747	0.486333	0.00889138	0.960268	3.46863
26748	0.465982	0.00819539	0.961989	3.75209
26749	0.474751	0.0108574	0.950243	2.7694
26750	0.477363	0.0119126	0.947522	2.57524
26751	0.495473	0.0126643	0.941695	2.4539
26752	0.49058	0.0160985	0.911426	1.91833
26753	0.43759	0.00909838	0.958216	3.3911
26754	0.462558	0.0182982	0.894408	1.69803
26755	0.482328	0.0123206	0.937155	2.53225
26756	0.458368	0.0371284	0.782675	0.854
26757	0.492378	0.0137893	0.925399	2.25271
26758	0.485434	0.0107245	0.953565	2.90062
26759	0.485722	0.0100729	0.961975	3.06899
26760	0.490886	0.0083916	0.962095	3.64623
26761	0.488997	0.0103856	0.94517	2.96974
26762	0.484027	0.00950164	0.959244	3.28264
26763	0.478091	0.0119403	0.944101	2.60601
26764	0.446657	0.010397	0.958193	2.91516
26765	0.473223	0.0104013	0.955926	2.99781
26766	0.477546	0.00672727	0.971941	4.56137
26767	0.481969	0.00802301	0.964667	3.83877
26768	0.471873	0.00740058	0.96832	4.0717
26769	0.462586	0.0132265	0.933279	2.34191
26770	0.486798	0.0105926	0.950473	2.96974
26771	0.495917	0.0100813	0.956756	3.0663
26772	0.471451	0.0109909	0.945525	2.84388
26773	0.447998	0.0126795	0.934702	2.35138
26774	0.493775	0.00907545	0.955048	3.42103
26775	0.487607	0.0130845	0.932638	2.21693
26776	0.474775	0.00910097	0.960941	3.40434
26777	0.455842	0.0111254	0.957054	2.78265
26778	0.461816	0.0145626	0.915493	2.16601
26779	0.465529	0.00837809	0.966048	3.69645
26780	0.4816	0.0145552	0.921196	2.14208
26781	0.49716	0.00789299	0.970378	3.86428
26782	0.47682	0.00924285	0.955851	3.35847
26783	0.425745	0.00889542	0.958718	3.45832
26784	0.455283	0.0112927	0.950374	2.7541
26785	0.49932	0.026976	0.805433	1.04631
26786	0.489396	0.0119069	0.942382	2.62562
26787	0.484043	0.00730735	0.96885	4.14916
26788	0.487608	0.0140841	0.923477	2.18774
26789	0.489653	0.0150959	0.925354	2.02757
26790	0.483672	0.00819123	0.963576	3.7683
26791	0.453874	0.00951731	0.960619	3.26727
26792	0.413212	0.0109548	0.948851	2.8602
26793	0.49505	0.0106836	0.944861	2.82546
26794	0.454443	0.011882	0.940496	2.59438
26795	0.495352	0.0115652	0.944659	2.69247
26796	0.469191	0.0194182	0.89175	1.41905
26797	0.4986	0.0126316	0.934962	2.43337
26798	0.496366	0.00835609	0.969311	3.70037
26799	0.467787	0.0303764	0.77794	1.08301
26800	0.478199	0.0108509	0.948502	2.8602
26801	0.487656	0.012195	0.941461	2.54148
26802	0.488554	0.0160821	0.903523	1.92574
26803	0.495539	0.0184595	0.894693	1.66561
26804	0.458248	0.0167926	0.91227	1.71219
26805	0.465123	0.00880901	0.964101	3.52114
26806	0.474615	0.0154809	0.913549	2.01005
26807	0.499002	0.00768048	0.969912	4.05278
26808	0.466102	0.00894982	0.962042	3.43788
26809	0.469656	0.0216161	0.859048	1.42543
26810	0.45144	0.0120473	0.942496	2.51764
26811	0.497198	0.00886698	0.962536	3.50698
26812	0.495331	0.0119698	0.938735	2.58477
26813	0.47159	0.0133187	0.939433	2.34663
26814	0.483603	0.00769074	0.967395	3.92514
26815	0.492868	0.00910258	0.956293	3.41433
26816	0.495021	0.00931911	0.958491	3.25205
26817	0.491791	0.0109295	0.951638	2.89581
26818	0.490195	0.00983179	0.954857	3.12955
26819	0.471387	0.0183176	0.884706	1.69391
26820	0.492702	0.00958963	0.961711	3.20427
26821	0.482699	0.0109	0.949144	2.84853
26822	0.493677	0.0154308	0.912851	2.01237
26823	0.472548	0.0212285	0.871421	1.52577
26824	0.497882	0.00957986	0.958125	3.21608
26825	0.488126	0.00907771	0.958858	3.41433
26826	0.499955	0.0159687	0.911744	1.93643
26827	0.457491	0.0122171	0.941299	2.5231
26828	0.483307	0.0166555	0.912928	1.92468
26829	0.499154	0.00913414	0.963928	3.3488
26830	0.492271	0.00775643	0.967566	3.97431
26831	0.464783	0.0106337	0.95162	2.90303
26832	0.498846	0.0096477	0.957218	3.21905
26833	0.492298	0.00959561	0.958479	3.21312
26834	0.470323	0.0108762	0.944026	2.84388
26835	0.487166	0.00980312	0.953232	3.15216
26836	0.497565	0.00734096	0.972193	4.23476
26837	0.495251	0.0370685	0.704067	0.855047
26838	0.486634	0.00698895	0.972261	4.40031
26839	0.490131	0.0093034	0.957479	3.2734
26840	0.473894	0.0112508	0.943652	2.71341
26841	0.476192	0.0253509	0.821678	1.10391
26842	0.485788	0.00942653	0.961144	3.28264
26843	0.465745	0.0129489	0.937154	2.3966
26844	0.494585	0.00871452	0.964591	3.52469
26845	0.473297	0.0110997	0.95367	2.76282
26846	0.476991	0.0106486	0.951716	2.94468
26847	0.470383	0.00921267	0.963645	3.32012
26848	0.458725	0.0135719	0.92599	2.30479
26849	0.481542	0.00749664	0.969789	4.086
26850	0.494567	0.00914398	0.965756	3.40102
26851	0.469982	0.00859182	0.966948	3.5643
26852	0.492442	0.00867566	0.966284	3.58627
26853	0.488954	0.00950163	0.957994	3.22202
26854	0.48039	0.0120119	0.94249	2.46082
26855	0.482543	0.00804072	0.9679	3.86856
26856	0.497514	0.0160774	0.90632	1.89747
26857	0.490092	0.0113536	0.950557	2.72826
26858	0.488289	0.011157	0.946036	2.74759
26859	0.487262	0.0155731	0.919345	1.89644
26860	0.48414	0.00738419	0.969901	4.16899
26861	0.48286	0.0105014	0.960588	2.92004
26862	0.499592	0.00929338	0.960224	3.25812
26863	0.477542	0.00966214	0.960116	3.18671
26864	0.480469	0.0091823	0.955716	3.33918
26865	0.485141	0.0093958	0.957521	3.27647
26866	0.491544	0.0117108	0.941804	2.68213
26867	0.497932	0.0290183	0.794737	1.0717
26868	0.435635	0.00911989	0.966478	3.3911
26869	0.479167	0.0346022	0.801255	0.902365
26870	0.479228	0.00849917	0.964069	3.63863
26871	0.486806	0.00886054	0.962045	3.53899
26872	0.483289	0.0108908	0.952421	2.84388
26873	0.49458	0.0506738	0.696714	0.645835
26874	0.488546	0.0086568	0.96334	3.54979
26875	0.4916	0.0204131	0.868985	1.51781
26876	0.472017	0.0101947	0.953647	3.05823
26877	0.463015	0.00911832	0.958447	3.42103
26878	0.446046	0.00772208	0.969904	4.03871
26879	0.487094	0.0099961	0.957097	3.10725
26880	0.493282	0.0105937	0.953892	2.9176
26881	0.473655	0.00821227	0.965268	3.71218
26882	0.494226	0.00895504	0.956955	3.44466
26883	0.476515	0.00876751	0.960253	3.50346
26884	0.441442	0.00763862	0.969028	4.0201
26885	0.483384	0.00766259	0.97055	4.00625
26886	0.494058	0.0126497	0.93311	2.39003
26887	0.494338	0.0107603	0.955256	2.8934
26888	0.489381	0.0143136	0.927692	2.14339
26889	0.486382	0.00956629	0.954131	3.246
26890	0.491648	0.0146029	0.923664	2.14471
26891	0.498795	0.00855087	0.966347	3.60108
26892	0.481724	0.0108955	0.945318	2.87434
26893	0.497745	0.0108906	0.951128	2.83234
26894	0.485759	0.0108051	0.948706	2.8602
26895	0.480854	0.00933812	0.958303	3.33918
26896	0.457248	0.00788967	0.966598	3.89882
26897	0.487126	0.0195078	0.889915	1.57182
26898	0.497267	0.0160954	0.910104	1.86801
26899	0.47423	0.011521	0.94442	2.58861
26900	0.473869	0.012424	0.940973	2.45563
26901	0.484543	0.0176717	0.900638	1.74037
26902	0.452775	0.0110852	0.95125	2.79603
26903	0.464906	0.0159965	0.922815	1.90161
26904	0.494228	0.0106188	0.952495	2.90062
26905	0.498519	0.0184617	0.891722	1.66879
26906	0.494476	0.00950029	0.958736	3.25508
26907	0.49354	0.0136532	0.930502	2.30783
26908	0.4988	0.0261507	0.820312	1.19912
26909	0.490376	0.00973168	0.95761	3.15787
26910	0.485652	0.00893329	0.960492	3.48248
26911	0.485113	0.0148597	0.912899	2.08201
26912	0.477673	0.0114443	0.946641	2.65155
26913	0.483775	0.0106587	0.956931	2.92493
26914	0.486868	0.0138952	0.924195	2.24835
26915	0.451803	0.0125466	0.944554	2.48713
26916	0.470563	0.0110541	0.946974	2.76064
26917	0.49158	0.00971874	0.956913	3.15216
26918	0.463017	0.00897539	0.96058	3.48596
26919	0.475798	0.00727959	0.968296	4.19405
26920	0.441556	0.00744604	0.96964	4.13932
26921	0.48911	0.015072	0.919962	1.99169
26922	0.477761	0.011755	0.945002	2.68832
26923	0.486777	0.00848929	0.965319	3.66924
26924	0.496399	0.0106933	0.951672	2.92739
26925	0.478219	0.0103728	0.950999	2.99781
26926	0.497072	0.00904161	0.959608	3.26421
26927	0.471235	0.0192339	0.885894	1.62224
26928	0.499116	0.00764632	0.962007	4.05278
26929	0.471136	0.00809973	0.965744	3.86428
26930	0.489606	0.00956294	0.958683	3.22798
26931	0.487382	0.00874365	0.958241	3.29815
26932	0.478683	0.0171852	0.911993	1.7164
26933	0.497437	0.0106723	0.955791	2.86725
26934	0.454509	0.0153924	0.913539	1.95706
26935	0.461053	0.0124546	0.935393	2.48182
26936	0.460952	0.0130325	0.93472	2.37701
26937	0.478218	0.00824513	0.963348	3.76018
26938	0.497094	0.00751824	0.971479	4.18901
26939	0.480608	0.0112195	0.945227	2.74327
26940	0.482565	0.00740741	0.969766	4.11007
26941	0.482276	0.0123255	0.937172	2.5489
26942	0.497215	0.0134903	0.929017	2.30479
26943	0.470849	0.00913933	0.960028	3.40766
26944	0.499643	0.0220368	0.849572	1.41847
26945	0.4856	0.0114573	0.953518	2.6739
26946	0.498046	0.00963747	0.962222	3.246
26947	0.492459	0.00760849	0.965836	4.04808
26948	0.463667	0.00857832	0.963387	3.55341
26949	0.45283	0.00798595	0.963281	3.89882
26950	0.492276	0.00970803	0.958583	3.19839
26951	0.496242	0.00950798	0.955364	3.28264
26952	0.495431	0.0084474	0.963621	3.61601
26953	0.488093	0.0058946	0.97734	5.18491
26954	0.491366	0.0151802	0.916953	2.03348
26955	0.474456	0.00832599	0.962419	3.68085
26956	0.487971	0.00826716	0.962783	3.73203
26957	0.487936	0.0102767	0.954474	2.97734
26958	0.480334	0.0202552	0.881214	1.58251
26959	0.463695	0.0120837	0.944038	2.56955
26960	0.488197	0.0120025	0.939954	2.59246
26961	0.487333	0.0110034	0.952975	2.83926
26962	0.494585	0.0119709	0.942501	2.55637
26963	0.497928	0.00627839	0.976143	4.89403
26964	0.498881	0.0181631	0.895958	1.7283
26965	0.488488	0.0126425	0.936209	2.41987
26966	0.454556	0.00989229	0.953946	3.13236
26967	0.486193	0.0187396	0.885204	1.63364
26968	0.478943	0.0110897	0.945552	2.74327
26969	0.497789	0.0158828	0.91018	1.97032
26970	0.480235	0.00971625	0.954596	3.16647
26971	0.470978	0.011739	0.948515	2.64352
26972	0.469211	0.00922614	0.960349	3.35201
26973	0.480786	0.0165575	0.901771	1.87202
26974	0.466014	0.00829083	0.965905	3.73602
26975	0.448547	0.00810826	0.963805	3.83456
26976	0.455223	0.0163031	0.909194	1.92044
26977	0.483034	0.0236797	0.845561	1.30398
26978	0.46511	0.00722665	0.969527	4.25024
26979	0.483286	0.010193	0.955069	3.01855
26980	0.466067	0.00821799	0.964052	3.76018
26981	0.497364	0.00721001	0.972702	4.26583
26982	0.458521	0.00781683	0.968429	3.95629
26983	0.468837	0.0112625	0.949306	2.80728
26984	0.491673	0.00911121	0.956249	3.3617
26985	0.49728	0.00992192	0.956797	3.14082
26986	0.478582	0.00840563	0.959255	3.64243
26987	0.452395	0.00968877	0.955937	3.1838
26988	0.496971	0.0157871	0.92088	1.90057
26989	0.482056	0.0104548	0.948821	2.95215
26990	0.498662	0.0131695	0.931029	2.34348
26991	0.470777	0.00980881	0.959791	3.15787
26992	0.491842	0.0102452	0.952373	2.98754
26993	0.485753	0.00858524	0.96216	3.58996
26994	0.47381	0.0132608	0.936297	2.3263
26995	0.470269	0.00902652	0.959437	3.43449
26996	0.481944	0.0124017	0.940008	2.48182
26997	0.464582	0.0183786	0.884697	1.67762
26998	0.494698	0.0109609	0.950881	2.8649
26999	0.492132	0.0225543	0.859091	1.20868
27000	0.483691	0.00806393	0.968735	3.82615
27001	0.499884	0.0148673	0.922104	2.07089
27002	0.492247	0.013703	0.926112	2.24113
27003	0.490427	0.0110185	0.949106	2.80277
27004	0.496715	0.013026	0.929276	2.31549
27005	0.482949	0.00931517	0.958133	3.32012
27006	0.494909	0.0138672	0.927986	2.25126
27007	0.449017	0.00698768	0.971829	4.40587
27008	0.484382	0.00958641	0.957301	3.246
27009	0.494916	0.00845811	0.962781	3.62728
27010	0.497773	0.0138639	0.926472	2.22825
27011	0.487415	0.010751	0.949833	2.85786
27012	0.454726	0.0129034	0.936417	2.39824
27013	0.491095	0.0157431	0.906422	1.95816
27014	0.467451	0.0130306	0.93242	2.40651
27015	0.488448	0.0113193	0.942845	2.76501
27016	0.493265	0.0143268	0.919453	2.12124
27017	0.433899	0.00850765	0.964873	3.61226
27018	0.490547	0.00756397	0.969111	4.09079
27019	0.499315	0.00740862	0.97091	4.15905
27020	0.492849	0.0171885	0.905032	1.80426
27021	0.461426	0.00920413	0.964417	3.37797
27022	0.488417	0.0116781	0.944089	2.66777
27023	0.496601	0.009273	0.960495	3.37471
27024	0.470357	0.0113544	0.954194	2.7304
27025	0.494256	0.0098952	0.955234	3.1128
27026	0.493634	0.0211879	0.872178	1.46924
27027	0.467185	0.0108887	0.946247	2.84157
27028	0.494944	0.00881412	0.960448	3.46863
27029	0.491914	0.0153452	0.91718	1.93321
27030	0.481526	0.00927766	0.958291	3.32645
27031	0.498032	0.0141816	0.928451	2.14208
27032	0.478221	0.00796338	0.968282	3.89013
27033	0.485965	0.0221039	0.853803	1.39522
27034	0.493146	0.00721514	0.968678	4.24507
27035	0.491258	0.0105381	0.952433	2.90545
27036	0.464786	0.0140894	0.925128	2.21131
27037	0.481305	0.010521	0.953564	2.95465
27038	0.465178	0.0127025	0.935166	2.47478
27039	0.458391	0.0106737	0.954189	2.90545
27040	0.495469	0.0100632	0.958802	3.01334
27041	0.498131	0.00972818	0.961754	3.14364
27042	0.486986	0.0102277	0.956728	3.04224
27043	0.475206	0.0101876	0.952384	3.02641
27044	0.466659	0.0103692	0.953191	2.96722
27045	0.475949	0.00771653	0.967135	3.95629
27046	0.480685	0.0124562	0.934066	2.46604
27047	0.494512	0.0176313	0.906806	1.7055
27048	0.442956	0.0124813	0.939823	2.49068
27049	0.494123	0.0118422	0.943163	2.5545
27050	0.497118	0.00867762	0.964455	3.58996
27051	0.426504	0.00847304	0.966519	3.64243
27052	0.448136	0.00826461	0.967688	3.73203
27053	0.480758	0.00836873	0.962761	3.68863
27054	0.485367	0.00862867	0.961386	3.61976
27055	0.476186	0.0248445	0.828219	1.27632
27056	0.494342	0.0138518	0.932627	2.2498
27057	0.473827	0.00991929	0.957521	3.11002
27058	0.489588	0.00976838	0.952516	3.14932
27059	0.481608	0.0106557	0.953105	2.95967
27060	0.428678	0.0107402	0.949272	2.90303
27061	0.495904	0.0123401	0.939751	2.45218
27062	0.48213	0.00891423	0.962274	3.51404
27063	0.464167	0.0106133	0.947978	2.93477
27064	0.486948	0.0100445	0.957052	3.03694
27065	0.450554	0.00864307	0.963889	3.52114
27066	0.49929	0.0100803	0.952537	3.05021
27067	0.476954	0.0115823	0.946898	2.7113
27068	0.47163	0.0126057	0.931137	2.47303
27069	0.458851	0.0105304	0.946758	2.80277
27070	0.498885	0.00885116	0.968377	3.49644
27071	0.496115	0.0141456	0.928782	2.17276
27072	0.491578	0.0115751	0.945626	2.66981
27073	0.482322	0.00821928	0.966202	3.76423
27074	0.492613	0.00785605	0.965782	3.90755
27075	0.470086	0.00691196	0.972734	4.42262
27076	0.483011	0.0123971	0.935378	2.49424
27077	0.483076	0.00970116	0.958058	3.09348
27078	0.478625	0.0099402	0.952635	3.11836
27079	0.492553	0.0107096	0.948501	2.80728
27080	0.465098	0.0121077	0.940263	2.56577
27081	0.495127	0.0113392	0.947578	2.7541
27082	0.485011	0.0278219	0.802727	1.0212
27083	0.491694	0.00865008	0.964277	3.57525
27084	0.462592	0.0100607	0.952406	3.06092
27085	0.49853	0.0105669	0.952918	2.92248
27086	0.480435	0.0103752	0.953942	2.95215
27087	0.494295	0.0116977	0.946544	2.64152
27088	0.49696	0.00877544	0.965679	3.53899
27089	0.495512	0.00937334	0.961838	3.22798
27090	0.49856	0.0246524	0.833863	1.24846
27091	0.477662	0.0160308	0.914852	1.84724
27092	0.460052	0.00832052	0.962546	3.70429
27093	0.46817	0.00994445	0.956655	3.15787
27094	0.482572	0.0100055	0.954839	3.10449
27095	0.467008	0.00877052	0.96031	3.47554
27096	0.490832	0.010373	0.954595	3.00038
27097	0.496187	0.0212865	0.862367	1.42893
27098	0.499257	0.00777709	0.967986	3.94288
27099	0.480481	0.0161863	0.911159	1.91833
27100	0.468318	0.0102679	0.954084	2.9748
27101	0.46831	0.00934952	0.958196	3.31381
27102	0.497376	0.0176137	0.899037	1.7695
27103	0.488449	0.0296377	0.79539	1.0248
27104	0.480661	0.00843409	0.963331	3.68474
27105	0.480741	0.00956755	0.954515	3.17511
27106	0.492602	0.0103466	0.951261	2.97989
27107	0.487679	0.00840374	0.961846	3.66538
27108	0.481178	0.0109045	0.944904	2.83234
27109	0.482694	0.00870239	0.963479	3.53183
27110	0.495149	0.00817243	0.969521	3.68863
27111	0.49352	0.0106637	0.953309	2.92739
27112	0.491826	0.0136282	0.925504	2.20154
27113	0.459009	0.00651038	0.972369	4.74109
27114	0.480183	0.00798645	0.96939	3.86001
27115	0.481561	0.0133252	0.931042	2.3232
27116	0.479787	0.0149102	0.915652	2.0845
27117	0.498794	0.016424	0.905693	1.88925
27118	0.460679	0.0102262	0.953336	3.03694
27119	0.497937	0.00831622	0.95903	3.72406
27120	0.477897	0.0125789	0.941492	2.5122
27121	0.496904	0.0075019	0.967426	4.09079
27122	0.468785	0.0103087	0.95214	2.99781
27123	0.467181	0.00958278	0.956495	3.23396
27124	0.481055	0.0166677	0.904225	1.82981
27125	0.460805	0.0109072	0.951293	2.7871
27126	0.495185	0.0105322	0.95433	2.95967
27127	0.466021	0.00940133	0.962144	3.28264
27128	0.496394	0.0140672	0.923204	2.19186
27129	0.494958	0.013225	0.936343	2.39989
27130	0.482543	0.0273825	0.813465	1.11841
27131	0.470631	0.0185267	0.891247	1.64441
27132	0.498944	0.00956713	0.958339	3.225
27133	0.46694	0.0100076	0.952726	3.1128
27134	0.455275	0.0101457	0.952076	3.06092
27135	0.498752	0.0170808	0.901589	1.7695
27136	0.482392	0.0102923	0.951782	3.00038
27137	0.455963	0.0143067	0.927647	2.14208
27138	0.477519	0.0113939	0.948944	2.75628
27139	0.489369	0.0101508	0.953718	3.11002
27140	0.488198	0.00884798	0.960058	3.43788
27141	0.448978	0.0109389	0.947669	2.85786
27142	0.496817	0.0127997	0.937486	2.33252
27143	0.475655	0.00884379	0.962131	3.49294
27144	0.482592	0.00695227	0.971294	4.40031
27145	0.469702	0.0133404	0.930775	2.31089
27146	0.492705	0.00940298	0.958549	3.32328
27147	0.479445	0.0107927	0.951103	2.88146
27148	0.499441	0.00912509	0.959329	3.43112
27149	0.495542	0.0105619	0.957212	2.93231
27150	0.490857	0.0196022	0.882632	1.58972
27151	0.492023	0.0104289	0.950574	2.95967
27152	0.476601	0.0132887	0.933631	2.32011
27153	0.493309	0.01826	0.897998	1.71051
27154	0.498519	0.0130305	0.933474	2.37539
27155	0.492468	0.0110534	0.949839	2.80728
27156	0.492033	0.0111859	0.947708	2.78265
27157	0.490961	0.0215087	0.866691	1.46247
27158	0.472799	0.0113849	0.949663	2.71341
27159	0.492878	0.00924576	0.956552	3.34559
27160	0.489391	0.011645	0.940684	2.67801
27161	0.489413	0.00956548	0.958772	3.23097
27162	0.495467	0.0104066	0.957314	3.06092
27163	0.493325	0.00730703	0.972624	4.22451
27164	0.465909	0.00949747	0.962178	3.25205
27165	0.48355	0.018192	0.890527	1.708
27166	0.44746	0.011017	0.942972	2.65964
27167	0.496656	0.0160595	0.915627	1.9068
27168	0.49943	0.00940237	0.956637	3.28883
27169	0.487851	0.0107835	0.94775	2.90062
27170	0.449534	0.0101544	0.951497	3.07711
27171	0.473285	0.0152446	0.916364	1.97927
27172	0.490734	0.0107111	0.954278	2.87197
27173	0.492937	0.0140906	0.920674	2.19186
27174	0.490736	0.0114519	0.947102	2.7304
27175	0.457379	0.00980525	0.955217	3.15787
27176	0.488294	0.023085	0.853839	1.362
27177	0.499112	0.014571	0.923477	2.17276
27178	0.490437	0.0101362	0.954434	3.06899
27179	0.471315	0.012244	0.934819	2.55263
27180	0.497519	0.00961222	0.955097	3.16934
27181	0.478181	0.0134622	0.936412	2.28816
27182	0.492268	0.0103185	0.955877	2.9901
27183	0.48155	0.0123544	0.939252	2.5122
27184	0.433999	0.0109742	0.957674	2.79156
27185	0.496869	0.00912464	0.962882	3.41099
27186	0.479068	0.0168956	0.903484	1.86402
27187	0.474525	0.0132263	0.934381	2.34191
27188	0.492722	0.00735446	0.969111	4.1541
27189	0.469074	0.00907312	0.961139	3.37797
27190	0.479016	0.00768571	0.9668	3.99707
27191	0.47215	0.0198137	0.880398	1.54605
27192	0.484068	0.00877438	0.962856	3.50346
27193	0.490408	0.0242487	0.849934	1.28857
27194	0.480838	0.00961042	0.962025	3.21905
27195	0.460701	0.00751096	0.973411	3.96979
27196	0.481083	0.00909241	0.960077	3.43788
27197	0.481243	0.0134842	0.937131	2.27771
27198	0.477348	0.0109103	0.949041	2.85319
27199	0.454814	0.009935	0.960788	3.02641
27200	0.47451	0.00994944	0.955624	3.11558
27201	0.482331	0.0110805	0.954373	2.78487
27202	0.474368	0.0152613	0.911325	2.0442
27203	0.487462	0.0160031	0.912077	1.96367
27204	0.493496	0.00761447	0.966978	4.08122
27205	0.492472	0.0165007	0.900718	1.78763
27206	0.488951	0.0142877	0.925452	2.20015
27207	0.496535	0.0126208	0.939968	2.41317
27208	0.477372	0.0126142	0.942884	2.41317
27209	0.465713	0.020367	0.881658	1.52778
27210	0.463771	0.00954487	0.961341	3.21905
27211	0.488653	0.00875689	0.963348	3.55341
27212	0.489015	0.00919123	0.957424	3.37471
27213	0.497581	0.00823182	0.964615	3.71613
27214	0.499041	0.0133225	0.934629	2.33564
27215	0.477941	0.0120427	0.944634	2.54518
27216	0.473699	0.00914355	0.965343	3.3488
27217	0.437233	0.00772857	0.969774	3.88147
27218	0.462051	0.0158906	0.914756	1.92362
27219	0.481083	0.0111649	0.945805	2.77601
27220	0.491601	0.00983887	0.956749	3.12955
27221	0.497698	0.0076649	0.965564	4.05278
27222	0.463304	0.0102573	0.953104	2.95215
27223	0.480282	0.0114882	0.94631	2.66573
27224	0.48185	0.0163251	0.907319	1.86701
27225	0.496412	0.0107912	0.951555	2.92004
27226	0.491756	0.0160776	0.909912	1.91098
27227	0.499045	0.0253673	0.829652	1.2016
27228	0.469557	0.0126997	0.931162	2.42154
27229	0.493312	0.0134765	0.930843	2.31242
27230	0.492461	0.0160968	0.911201	1.92894
27231	0.499574	0.00837311	0.96767	3.72804
27232	0.497454	0.0157348	0.909845	1.98039
27233	0.459815	0.00870647	0.962557	3.58259
27234	0.471156	0.00955426	0.956872	3.24902
27235	0.469781	0.0199946	0.874478	1.569
27236	0.448145	0.0090674	0.961777	3.42775
27237	0.49263	0.00862807	0.96178	3.52826
27238	0.498096	0.016457	0.908416	1.83077
27239	0.449417	0.00861168	0.962515	3.66154
27240	0.469549	0.00796927	0.968149	3.843
27241	0.48192	0.0122679	0.941772	2.53593
27242	0.483758	0.00913961	0.959409	3.42103
27243	0.487385	0.0116159	0.941103	2.68213
27244	0.490523	0.0128288	0.935807	2.41317
27245	0.473765	0.0171466	0.89513	1.81647
27246	0.492884	0.00907125	0.958228	3.3911
27247	0.464652	0.0122469	0.945314	2.52675
27248	0.496034	0.0105921	0.948778	2.88622
27249	0.478064	0.00995257	0.94812	3.08255
27250	0.462728	0.0116777	0.940614	2.65761
27251	0.483934	0.0195587	0.879645	1.5818
27252	0.487812	0.017525	0.913724	1.708
27253	0.491493	0.0106186	0.951559	2.9422
27254	0.472208	0.00884095	0.959865	3.47554
27255	0.475452	0.0100088	0.956199	3.088
27256	0.496077	0.0102469	0.945542	2.99266
27257	0.481745	0.0199716	0.872967	1.52711
27258	0.473794	0.0117649	0.946847	2.6637
27259	0.464866	0.0123085	0.936822	2.53042
27260	0.489364	0.0125799	0.931137	2.47478
27261	0.44083	0.0114497	0.94082	2.7092
27262	0.481426	0.00934327	0.96045	3.28883
27263	0.47329	0.0132989	0.927946	2.32165
27264	0.456029	0.0121582	0.940829	2.51764
27265	0.483097	0.0173021	0.910472	1.67762
27266	0.495627	0.0148978	0.924443	2.09074
27267	0.460576	0.00699726	0.974066	4.40031
27268	0.476793	0.0119644	0.934596	2.57334
27269	0.488775	0.0157922	0.912705	1.96588
27270	0.469179	0.00825797	0.96632	3.7683
27271	0.479549	0.0103265	0.956593	3.04489
27272	0.482917	0.0111192	0.949541	2.80277
27273	0.492879	0.016061	0.91167	1.90472
27274	0.485362	0.00841312	0.967865	3.73203
27275	0.485988	0.0106642	0.953459	2.9103
27276	0.478713	0.00722771	0.970714	4.27628
27277	0.485738	0.0115085	0.945628	2.62759
27278	0.492265	0.0128141	0.9364	2.29871
27279	0.4788	0.00942806	0.955479	3.28573
27280	0.474615	0.00863133	0.961402	3.56066
27281	0.497941	0.0100457	0.952057	3.06899
27282	0.487497	0.00848981	0.964414	3.64623
27283	0.491174	0.0113229	0.944239	2.7304
27284	0.497767	0.0200767	0.871636	1.54949
27285	0.489525	0.0105887	0.95147	2.9422
27286	0.488917	0.0202658	0.86784	1.52912
27287	0.474438	0.00946671	0.953178	3.28883
27288	0.461545	0.0122345	0.941326	2.53409
27289	0.476711	0.0123065	0.937335	2.52128
27290	0.467766	0.0125604	0.938862	2.35138
27291	0.486106	0.0143064	0.925548	2.15531
27292	0.46116	0.0108477	0.945267	2.82775
27293	0.488611	0.0115122	0.947835	2.63354
27294	0.435205	0.0137621	0.936497	2.21131
27295	0.495415	0.0089345	0.963209	3.47209
27296	0.471137	0.0142444	0.926459	2.23396
27297	0.495687	0.010125	0.949466	3.06899
27298	0.485158	0.0163915	0.916134	1.89541
27299	0.465844	0.0153545	0.914529	2.03229
27300	0.483377	0.0123867	0.938347	2.55263
27301	0.481476	0.0185053	0.897229	1.43422
27302	0.491725	0.0105206	0.95398	2.94717
27303	0.485441	0.007182	0.96807	4.28153
27304	0.475938	0.0114167	0.93759	2.67596
27305	0.488665	0.00900514	0.966307	3.3911
27306	0.475333	0.0101827	0.953839	2.96722
27307	0.494533	0.0373342	0.76652	0.819889
27308	0.487872	0.0115406	0.947077	2.705
27309	0.494034	0.0097245	0.959037	3.20721
27310	0.469461	0.0130282	0.941286	2.35614
27311	0.484708	0.0106792	0.955457	2.89581
27312	0.492496	0.00740527	0.969281	4.13441
27313	0.490909	0.010122	0.956514	3.0717
27314	0.469316	0.0106882	0.952876	2.78487
27315	0.432634	0.0101807	0.953271	2.91516
27316	0.454484	0.00891731	0.961222	3.47209
27317	0.483306	0.0131174	0.930628	2.36092
27318	0.494787	0.00821507	0.965482	3.78876
27319	0.49735	0.0117398	0.946247	2.64352
27320	0.46923	0.0181935	0.891256	1.69308
27321	0.473643	0.0147605	0.925747	2.03111
27322	0.495915	0.0172913	0.897103	1.76057
27323	0.490643	0.0162803	0.909144	1.93
27324	0.475334	0.00847689	0.963513	3.66154
27325	0.459662	0.008456	0.961728	3.59366
27326	0.447787	0.00862682	0.964033	3.47209
27327	0.468523	0.0125565	0.938526	2.47303
27328	0.467857	0.0133398	0.932304	2.32011
27329	0.462328	0.0144858	0.921211	2.14471
27330	0.443308	0.00863927	0.959788	3.56066
27331	0.477362	0.00956013	0.96048	3.20133
27332	0.480421	0.00936395	0.958912	3.37471
27333	0.483653	0.0123678	0.943107	2.50859
27334	0.467356	0.00873469	0.963609	3.52826
27335	0.484524	0.0117212	0.951302	2.52858
27336	0.474323	0.0128719	0.930636	2.38513
27337	0.469499	0.00807976	0.970116	3.83035
27338	0.466208	0.0122162	0.939928	2.58095
27339	0.487916	0.0143476	0.924749	2.11353
27340	0.460534	0.0114147	0.947248	2.62957
27341	0.498865	0.0108122	0.949706	2.90062
27342	0.476375	0.00975671	0.95952	3.12674
27343	0.462988	0.00982105	0.960714	3.10449
27344	0.483917	0.0118258	0.949674	2.65357
27345	0.489819	0.00853149	0.963666	3.59366
27346	0.48579	0.0197965	0.88247	1.52979
27347	0.483709	0.0137013	0.931995	2.26147
27348	0.49735	0.0092764	0.960797	3.35847
27349	0.472686	0.0081965	0.967895	3.7683
27350	0.486213	0.00864307	0.963885	3.54618
27351	0.493097	0.00935551	0.960784	3.32962
27352	0.489968	0.0106106	0.954947	2.85085
27353	0.485697	0.0165628	0.900621	1.87403
27354	0.493371	0.0384523	0.781125	0.799598
27355	0.495855	0.00936738	0.957718	3.35524
27356	0.490996	0.0118279	0.946708	2.65559
27357	0.477356	0.00768151	0.967179	4.03404
27358	0.450676	0.0121761	0.949289	2.53225
27359	0.498314	0.00922129	0.959144	3.37471
27360	0.454997	0.00994949	0.954257	3.10173
27361	0.48331	0.00930305	0.959918	3.36494
27362	0.491312	0.0209248	0.870465	1.49185
27363	0.473167	0.0187054	0.884979	1.61623
27364	0.480818	0.0140902	0.932791	2.19324
27365	0.498219	0.0090246	0.960154	3.41099
27366	0.491981	0.0102246	0.953899	3.04489
27367	0.490392	0.01072	0.949898	2.83234
27368	0.461641	0.0120978	0.944999	2.56577
27369	0.460378	0.0112287	0.949086	2.76064
27370	0.444802	0.0100756	0.957244	3.0744
27371	0.485209	0.0113937	0.952304	2.66777
27372	0.474934	0.0134923	0.932717	2.32785
27373	0.471725	0.0106938	0.956568	2.86961
27374	0.470184	0.0100005	0.955652	3.09074
27375	0.48399	0.0131984	0.934817	2.38513
27376	0.470192	0.0105945	0.956683	2.92985
27377	0.464522	0.0116916	0.942393	2.68832
27378	0.484203	0.00775518	0.970945	3.98794
27379	0.485985	0.0135748	0.928457	2.30175
27380	0.473155	0.00749421	0.96941	4.16402
27381	0.486133	0.0136801	0.930335	2.2972
27382	0.478635	0.00862526	0.965397	3.55703
27383	0.458347	0.00659227	0.975971	4.72825
27384	0.48319	0.00990144	0.956752	3.13799
27385	0.477831	0.0123469	0.940083	2.55263
27386	0.482508	0.0104716	0.954428	2.96218
27387	0.477032	0.00852576	0.964067	3.65387
27388	0.468132	0.0115575	0.939071	2.6637
27389	0.472361	0.0117633	0.940194	2.63952
27390	0.479193	0.0233502	0.848291	1.35776
27391	0.496144	0.00826953	0.963063	3.71218
27392	0.480204	0.00844984	0.962879	3.64623
27393	0.472529	0.0180212	0.891158	1.70051
27394	0.499854	0.0141366	0.928695	2.21693
27395	0.496753	0.00853424	0.965173	3.63863
27396	0.449448	0.011121	0.946622	2.69663
27397	0.477825	0.0112509	0.944335	2.76282
27398	0.492279	0.0105491	0.955136	2.91516
27399	0.490843	0.0117941	0.946908	2.62364
27400	0.484893	0.0128848	0.934226	2.39003
27401	0.487975	0.0100181	0.95684	3.088
27402	0.489177	0.0111412	0.945214	2.79379
27403	0.481458	0.0112168	0.950674	2.72613
27404	0.493965	0.0175324	0.895998	1.7858
27405	0.498778	0.0176769	0.898717	1.70466
27406	0.473022	0.00965258	0.958044	3.20133
27407	0.475134	0.0107594	0.956263	2.80954
27408	0.491752	0.00940663	0.959308	3.28883
27409	0.482191	0.00904132	0.964655	3.3944
27410	0.48711	0.00891176	0.966506	3.45148
27411	0.475975	0.00880919	0.961448	3.47901
27412	0.491992	0.00900762	0.960146	3.44466
27413	0.471953	0.0139912	0.925171	1.98942
27414	0.492876	0.0147694	0.921446	2.09325
27415	0.475894	0.00921321	0.962838	3.31696
27416	0.479539	0.0158963	0.920089	1.84237
27417	0.474038	0.0117016	0.94507	2.7029
27418	0.499515	0.00795744	0.968513	3.87716
27419	0.488933	0.00864726	0.962068	3.57525
27420	0.483251	0.0107425	0.950782	2.85552
27421	0.492898	0.0115467	0.944276	2.72188
27422	0.489669	0.0106197	0.957889	2.86961
27423	0.49618	0.00644768	0.9754	4.77352
27424	0.492252	0.00877839	0.960081	3.57525
27425	0.488242	0.0143808	0.925183	2.19462
27426	0.475729	0.00832349	0.965252	3.72009
27427	0.465518	0.00961076	0.95459	3.22798
27428	0.489225	0.00860552	0.965104	3.65005
27429	0.475385	0.0278023	0.808716	1.11129
27430	0.488999	0.0113324	0.946194	2.67186
27431	0.47566	0.0106361	0.95058	2.94468
27432	0.489227	0.0105608	0.951071	2.93477
27433	0.464182	0.0108699	0.954057	2.87671
27434	0.47478	0.0156392	0.919742	1.94506
27435	0.470446	0.0127275	0.938231	2.44017
27436	0.481878	0.0108201	0.951278	2.8934
27437	0.488238	0.00887087	0.964504	3.53541
27438	0.478095	0.0173107	0.897031	1.75791
27439	0.488393	0.0170473	0.896224	1.80054
27440	0.478481	0.0137548	0.933902	2.20711
27441	0.479684	0.0118634	0.944635	2.57714
27442	0.465977	0.0123728	0.940494	2.49068
27443	0.497342	0.00946703	0.958331	3.23696
27444	0.492357	0.00974507	0.956842	3.18671
27445	0.491446	0.0212457	0.875702	1.4767
27446	0.495724	0.0114084	0.948612	2.7092
27447	0.488356	0.00978927	0.957782	3.14648
27448	0.45811	0.00935304	0.960432	3.29193
27449	0.484144	0.0154928	0.916609	2.01936
27450	0.496668	0.0180043	0.889138	1.71725
27451	0.490535	0.0102486	0.949986	3.00814
27452	0.497766	0.0107587	0.955221	2.88622
27453	0.442967	0.0105736	0.955459	2.89581
27454	0.479958	0.0113943	0.952463	2.67596
27455	0.498983	0.019478	0.878361	1.56829
27456	0.474583	0.0130426	0.938789	2.4266
27457	0.499725	0.00871424	0.960235	3.53183
27458	0.470507	0.00815134	0.960098	3.78055
27459	0.487589	0.0107163	0.954322	2.92004
27460	0.492465	0.00952233	0.958212	3.27955
27461	0.473239	0.0111178	0.949184	2.7716
27462	0.492733	0.0110638	0.947602	2.80728
27463	0.489386	0.0139903	0.919178	2.1687
27464	0.498067	0.0117075	0.941763	2.65964
27465	0.499258	0.00794744	0.966799	3.80944
27466	0.479289	0.0121652	0.943541	2.53778
27467	0.459513	0.0136473	0.934152	2.18363
27468	0.477581	0.0126152	0.937429	2.46953
27469	0.498639	0.0136537	0.933622	2.27771
27470	0.499565	0.0124475	0.937774	2.47303
27471	0.488176	0.0311366	0.815372	0.981284
27472	0.498664	0.0084234	0.966557	3.64243
27473	0.470457	0.0127913	0.934885	2.4539
27474	0.47638	0.010717	0.946948	2.88146
27475	0.478367	0.0132433	0.93977	2.31857
27476	0.49262	0.0133429	0.930287	2.31242
27477	0.477629	0.0130267	0.929337	2.39003
27478	0.488396	0.0109975	0.948736	2.84157
27479	0.487122	0.00777584	0.967843	3.97884
27480	0.457313	0.00675315	0.971246	4.54355
27481	0.45513	0.0107505	0.945493	2.86255
27482	0.499599	0.0088509	0.963946	3.43788
27483	0.479565	0.0145798	0.926693	2.09199
27484	0.487975	0.0107564	0.956963	2.89581
27485	0.468073	0.0272413	0.81574	1.13294
27486	0.488453	0.0105243	0.950105	2.86961
27487	0.477377	0.00883115	0.959541	3.47901
27488	0.494841	0.0106807	0.953506	2.84388
27489	0.479915	0.0112336	0.944232	2.7694
27490	0.484182	0.0216453	0.857956	1.46124
27491	0.466528	0.00831732	0.962607	3.69645
27492	0.487669	0.0106509	0.951991	2.92004
27493	0.475096	0.0103938	0.957846	2.97734
27494	0.483943	0.0129445	0.942556	2.43337
27495	0.497462	0.0101949	0.947593	3.00555
27496	0.443747	0.00956589	0.960958	3.178
27497	0.492199	0.00994397	0.954198	3.14364
27498	0.490863	0.0425613	0.757914	0.75841
27499	0.498504	0.0111955	0.942156	2.78487
27500	0.496528	0.00935046	0.960328	3.31696
27501	0.481677	0.0103679	0.951976	3.00038
27502	0.493714	0.0117963	0.943714	2.62562
27503	0.492339	0.0182093	0.89578	1.66879
27504	0.488854	0.00945235	0.962262	3.29193
27505	0.498501	0.0317918	0.770558	0.970369
27506	0.462357	0.00921726	0.957028	3.37471
27507	0.484335	0.00972698	0.9606	3.17511
27508	0.49393	0.0114297	0.946658	2.66777
27509	0.493656	0.00794474	0.968342	3.92956
27510	0.477376	0.00970857	0.957504	3.10449
27511	0.495044	0.0106309	0.947405	2.92985
27512	0.486004	0.0307656	0.825566	0.99273
27513	0.48321	0.0120834	0.94207	2.58861
27514	0.46652	0.0113274	0.941546	2.73682
27515	0.497006	0.00858978	0.962162	3.58627
27516	0.483855	0.01815	0.886954	1.71725
27517	0.470496	0.0101058	0.951828	3.04489
27518	0.462786	0.00952398	0.958659	3.23097
27519	0.497576	0.0421021	0.753191	0.738038
27520	0.499076	0.00821542	0.967662	3.74003
27521	0.469596	0.0249675	0.829244	1.18568
27522	0.4918	0.0125899	0.936064	2.45736
27523	0.464562	0.0085787	0.96189	3.50346
27524	0.495257	0.0152549	0.918604	1.91728
27525	0.499956	0.00906538	0.962603	3.3488
27526	0.489712	0.00821915	0.967427	3.7683
27527	0.447939	0.00807215	0.965853	3.91193
27528	0.481274	0.0129865	0.930004	2.37377
27529	0.491411	0.0125793	0.9436	2.45736
27530	0.482696	0.0321178	0.815424	0.964202
27531	0.488686	0.0432714	0.731041	0.737103
27532	0.491012	0.0130634	0.939679	2.36733
27533	0.463838	0.0133925	0.933552	2.23539
27534	0.491704	0.00925433	0.961783	3.27647
27535	0.476199	0.0132283	0.933687	2.34348
27536	0.472259	0.0110567	0.948032	2.80052
27537	0.489282	0.00961798	0.958844	3.20427
27538	0.48897	0.0154987	0.919337	1.97927
27539	0.489988	0.0317915	0.769478	1.08807
27540	0.46468	0.00887999	0.95907	3.49644
27541	0.483454	0.0503604	0.690017	0.643453
27542	0.480724	0.0103246	0.950853	2.92985
27543	0.478643	0.00994593	0.961128	3.11002
27544	0.480977	0.00958264	0.957739	3.2734
27545	0.498527	0.0158324	0.905251	1.96146
27546	0.490077	0.00834685	0.963882	3.72009
27547	0.481037	0.0108644	0.94633	2.8462
27548	0.476882	0.009664	0.958054	3.16647
27549	0.495333	0.00851189	0.959465	3.57892
27550	0.483865	0.00837085	0.966351	3.74003
27551	0.458958	0.0107557	0.949087	2.87434
27552	0.48567	0.012098	0.945213	2.5489
27553	0.492693	0.0194576	0.879285	1.61324
27554	0.480098	0.0334762	0.80258	0.900967
27555	0.499858	0.0134091	0.935694	2.34348
27556	0.475821	0.0153851	0.916986	1.9429
27557	0.497526	0.011664	0.950323	2.65559
27558	0.478192	0.0113522	0.950296	2.76282
27559	0.48899	0.0105115	0.951843	2.80502
27560	0.497654	0.0121268	0.942459	2.43506
27561	0.491414	0.00884529	0.962961	3.51051
27562	0.492358	0.0195613	0.882314	1.59993
27563	0.497081	0.0186895	0.881956	1.65927
27564	0.495006	0.010496	0.9589	2.95716
27565	0.476157	0.0163395	0.919115	1.87605
27566	0.463563	0.0125517	0.936903	2.49603
27567	0.490583	0.0108228	0.949319	2.90787
27568	0.457678	0.00968761	0.954994	3.23997
27569	0.486659	0.0089028	0.964083	3.43788
27570	0.454325	0.022365	0.857099	1.3668
27571	0.466273	0.0112303	0.948994	2.78487
27572	0.486213	0.0134371	0.934569	2.35455
27573	0.489031	0.00987788	0.95878	3.08527
27574	0.472322	0.00979933	0.960244	3.088
27575	0.438545	0.0102055	0.956166	3.03694
27576	0.498852	0.0129942	0.939472	2.39989
27577	0.465532	0.0100818	0.950767	3.05288
27578	0.482451	0.0138228	0.928641	2.24835
27579	0.480314	0.0105005	0.955932	2.86961
27580	0.499135	0.00786554	0.967374	3.88147
27581	0.475255	0.0130859	0.932342	2.38676
27582	0.478324	0.00973199	0.958957	3.14082
27583	0.495694	0.0108911	0.950326	2.85786
27584	0.467401	0.00988815	0.9546	3.13799
27585	0.484748	0.0222263	0.855448	1.34936
27586	0.443062	0.0117315	0.943083	2.64753
27587	0.494092	0.0262739	0.820194	1.15392
27588	0.4901	0.0145333	0.919355	2.13291
27589	0.482625	0.00914356	0.957918	3.33918
27590	0.481333	0.0107329	0.953652	2.89101
27591	0.498524	0.0248191	0.822438	1.24003
27592	0.487945	0.00946935	0.953397	3.28573
27593	0.443248	0.00722844	0.974164	4.24507
27594	0.474383	0.00847918	0.967014	3.70037
27595	0.464491	0.010229	0.955139	3.0636
27596	0.499618	0.0119067	0.941966	2.62364
27597	0.460835	0.012101	0.935277	2.48006
27598	0.486345	0.0186154	0.88817	1.66085
27599	0.499138	0.00908797	0.953704	3.37471
27600	0.484547	0.0117222	0.944067	2.69247
27601	0.498782	0.0127149	0.934391	2.45563
27602	0.491667	0.0366866	0.777347	0.855047
27603	0.461488	0.0176251	0.895344	1.77399
27604	0.488362	0.0170786	0.894895	1.79591
27605	0.486924	0.00972655	0.959827	3.13236
27606	0.474759	0.0102626	0.953874	3.04755
27607	0.499341	0.0211461	0.857815	1.42659
27608	0.493554	0.00957045	0.956441	3.19839
27609	0.495889	0.0102338	0.952493	3.03166
27610	0.461968	0.0104704	0.953062	3.01074
27611	0.492288	0.00866021	0.965324	3.57525
27612	0.491276	0.00949313	0.959979	3.23997
27613	0.480158	0.00880349	0.961234	3.52114
27614	0.476126	0.0108545	0.94841	2.79603
27615	0.497633	0.0118223	0.940339	2.56955
27616	0.495245	0.0146809	0.912721	2.11995
27617	0.47443	0.00905813	0.964101	3.39771
27618	0.493319	0.0126915	0.935643	2.51946
27619	0.466914	0.00772511	0.96817	3.92956
27620	0.482923	0.0141746	0.927808	2.19877
27621	0.487408	0.00917439	0.960961	3.3617
27622	0.486247	0.00861582	0.963673	3.6048
27623	0.48016	0.010228	0.958624	3.01074
27624	0.488691	0.0106684	0.948917	2.89821
27625	0.494811	0.0119768	0.940187	2.61774
27626	0.497408	0.00915437	0.959488	3.35201
27627	0.4871	0.00908198	0.957728	3.41767
27628	0.494697	0.00804076	0.962992	3.82615
27629	0.487127	0.0102891	0.958596	3.00555
27630	0.480484	0.00900472	0.96195	3.47209
27631	0.459575	0.00721965	0.970331	4.32397
27632	0.462294	0.0108316	0.948152	2.8118
27633	0.496024	0.0414853	0.740094	0.749612
27634	0.498659	0.0149424	0.912235	2.05989
27635	0.445275	0.00835193	0.962864	3.71613
27636	0.493032	0.0319866	0.761699	0.965536
27637	0.45977	0.0055132	0.979759	5.55644
27638	0.473938	0.0088684	0.961049	3.48596
27639	0.415787	0.00961346	0.959988	3.23097
27640	0.496789	0.020089	0.876586	1.42834
27641	0.486194	0.0125194	0.944572	2.46082
27642	0.480114	0.0107049	0.951048	2.85319
27643	0.489782	0.0099926	0.949117	3.088
27644	0.483212	0.0115924	0.943983	2.6739
27645	0.490389	0.00961582	0.957219	3.25508
27646	0.484205	0.0130305	0.942101	2.3232
27647	0.455591	0.00639255	0.974677	4.83973
27648	0.455952	0.00779729	0.972858	4.02474
27649	0.463428	0.0109056	0.954873	2.86725
27650	0.487494	0.0105278	0.955649	2.90545
27651	0.491778	0.0144699	0.924462	2.13552
27652	0.495762	0.00973179	0.95639	3.17222
27653	0.495995	0.0387072	0.718977	0.8172
27654	0.492553	0.00949037	0.95993	3.18671
27655	0.474808	0.00857145	0.962145	3.61226
27656	0.48287	0.0191071	0.886072	1.61027
27657	0.474909	0.0127668	0.93515	2.43167
27658	0.443565	0.0132514	0.936555	2.32011
27659	0.475862	0.0108869	0.951526	2.85085
27660	0.479542	0.00715881	0.972377	4.25542
27661	0.396101	0.0099521	0.955307	3.1128
27662	0.470833	0.00828886	0.963645	3.7683
27663	0.486994	0.0105874	0.953397	2.98498
27664	0.492512	0.0095046	0.960126	3.25205
27665	0.49616	0.0118008	0.94503	2.63354
27666	0.493698	0.014446	0.919117	2.14208
27667	0.461943	0.00905485	0.963388	3.43788
27668	0.453411	0.0113817	0.947517	2.6904
27669	0.474474	0.0106062	0.948017	2.90545
27670	0.498577	0.00896676	0.961938	3.40766
27671	0.495195	0.00983657	0.959679	3.14648
27672	0.488797	0.0134188	0.924047	2.30783
27673	0.497307	0.00936478	0.957765	3.35201
27674	0.489512	0.0146693	0.91764	2.09074
27675	0.492734	0.00939535	0.95594	3.32962
27676	0.482733	0.00960463	0.957112	3.23696
27677	0.482825	0.0113651	0.949746	2.75193
27678	0.467445	0.009938	0.950566	3.09348
27679	0.490865	0.00689692	0.969889	4.37823
27680	0.468584	0.00927062	0.956454	3.3488
27681	0.488259	0.0113632	0.946845	2.71764
27682	0.48109	0.00989193	0.956518	3.1636
27683	0.46192	0.0100982	0.953079	3.05556
27684	0.455471	0.0100961	0.957688	3.07711
27685	0.491024	0.0103809	0.955216	3.01855
27686	0.48075	0.00993303	0.954271	3.09622
27687	0.486494	0.0101613	0.957476	2.97734
27688	0.477125	0.0168304	0.90005	1.84042
27689	0.49359	0.0108881	0.948863	2.81634
27690	0.480851	0.00810927	0.967297	3.85149
27691	0.487586	0.0212128	0.873203	1.43717
27692	0.484782	0.0118415	0.944915	2.63354
27693	0.494668	0.0202589	0.873624	1.53247
27694	0.479966	0.00924488	0.960681	3.37471
27695	0.493838	0.0111859	0.941265	2.78932
27696	0.486526	0.016583	0.902433	1.88721
27697	0.497834	0.0114653	0.942863	2.705
27698	0.485275	0.0135843	0.931529	2.28217
27699	0.499504	0.0100012	0.954488	3.11558
27700	0.459782	0.0206963	0.871319	1.4479
27701	0.499495	0.00803714	0.966868	3.8858
27702	0.486569	0.00723433	0.972406	4.2194
27703	0.498872	0.0173638	0.896919	1.73777
27704	0.495228	0.011232	0.94991	2.75628
27705	0.469599	0.0112944	0.946071	2.75628
27706	0.491573	0.0133995	0.935882	2.2972
27707	0.496837	0.0186826	0.891828	1.63978
27708	0.497435	0.00984681	0.953134	3.12674
27709	0.484675	0.0105215	0.954041	2.97734
27710	0.46087	0.0145941	0.921806	2.11867
27711	0.470491	0.0131643	0.936988	2.35933
27712	0.485706	0.016731	0.906352	1.86402
27713	0.490544	0.0074574	0.970231	4.13932
27714	0.473394	0.00804678	0.967771	3.87716
27715	0.461367	0.0076029	0.971702	4.06695
27716	0.492162	0.0106025	0.941312	2.9422
27717	0.479563	0.00943669	0.954649	3.2734
27718	0.469047	0.00987961	0.953791	3.11558
27719	0.498316	0.014084	0.925274	2.1714
27720	0.497837	0.00899776	0.959904	3.43449
27721	0.458952	0.0129677	0.936743	2.41317
27722	0.46418	0.0121477	0.93875	2.53593
27723	0.455888	0.00740661	0.969311	4.11977
27724	0.489046	0.00670306	0.972455	4.52587
27725	0.483755	0.00711245	0.968587	4.31328
27726	0.455269	0.00941219	0.95519	3.31067
27727	0.486925	0.00971206	0.959037	3.16647
27728	0.485123	0.012487	0.944092	2.5231
27729	0.497513	0.00938756	0.963799	3.3328
27730	0.436722	0.0106381	0.944818	2.8602
27731	0.493987	0.00895208	0.957161	3.43788
27732	0.491303	0.0173073	0.908153	1.73002
27733	0.471834	0.00872686	0.965931	3.56066
27734	0.499699	0.0116797	0.943659	2.64152
27735	0.480616	0.0159549	0.907216	1.93428
27736	0.493494	0.0120944	0.94741	2.60212
27737	0.48333	0.0090811	0.958148	3.38125
27738	0.492633	0.0135104	0.93134	2.27325
27739	0.462682	0.014034	0.926652	2.20293
27740	0.499535	0.0330549	0.753065	0.929527
27741	0.473985	0.0190483	0.885889	1.58036
27742	0.441296	0.0139767	0.922965	2.23539
27743	0.489049	0.013345	0.938566	2.3232
27744	0.488972	0.0144312	0.92052	2.11995
27745	0.487525	0.010068	0.949971	3.12115
27746	0.494263	0.0108265	0.947685	2.85085
27747	0.475056	0.00811029	0.967485	3.843
27748	0.457051	0.00879838	0.959354	3.53183
27749	0.486563	0.0224272	0.865411	1.37977
27750	0.479519	0.00919263	0.962454	3.34238
27751	0.479055	0.0104544	0.956585	2.94966
27752	0.494588	0.0088936	0.960135	3.47901
27753	0.482728	0.0106309	0.947814	2.93477
27754	0.456356	0.00785523	0.967369	3.92956
27755	0.470713	0.0195449	0.882672	1.54537
27756	0.492702	0.0200101	0.87656	1.52311
27757	0.474687	0.00925598	0.9556	3.3488
27758	0.450149	0.00779674	0.967213	3.94734
27759	0.475455	0.0168893	0.90266	1.78033
27760	0.478443	0.0104905	0.953675	2.93724
27761	0.46883	0.0101309	0.961614	3.00297
27762	0.470269	0.0109648	0.946873	2.79379
27763	0.457064	0.00952536	0.957169	3.23696
27764	0.495981	0.0101954	0.955296	2.90062
27765	0.477918	0.0102335	0.953141	3.08527
27766	0.446409	0.0115017	0.945974	2.71341
27767	0.498217	0.00879728	0.962305	3.54618
27768	0.487469	0.011101	0.948961	2.7871
27769	0.490138	0.0112953	0.951012	2.74543
27770	0.49871	0.00836479	0.96572	3.68863
27771	0.483228	0.012123	0.940561	2.56388
27772	0.443674	0.0103207	0.952697	2.99523
27773	0.481642	0.0102349	0.954371	3.03694
27774	0.485111	0.00960078	0.956247	3.21905
27775	0.460443	0.0108458	0.949277	2.84157
27776	0.485048	0.0113268	0.945187	2.62759
27777	0.46775	0.00755357	0.96919	4.08122
27778	0.484207	0.00833038	0.964413	3.71613
27779	0.497313	0.0206453	0.868595	1.34832
27780	0.48985	0.0121065	0.939953	2.55637
27781	0.496329	0.00838891	0.962924	3.69645
27782	0.479615	0.00859249	0.959604	3.56794
27783	0.49836	0.00916924	0.96108	3.16934
27784	0.477324	0.011905	0.942556	2.61578
27785	0.463774	0.0151429	0.918993	2.07829
27786	0.48742	0.0167254	0.906118	1.86801
27787	0.480745	0.0152367	0.91318	2.05262
27788	0.496861	0.0087051	0.967379	3.54979
27789	0.496348	0.00793629	0.966385	3.87286
27790	0.48512	0.00927679	0.957728	3.3044
27791	0.479561	0.00795842	0.968886	3.87286
27792	0.492484	0.00992613	0.96162	3.0717
27793	0.478851	0.0159857	0.911443	1.82789
27794	0.466526	0.0125487	0.940951	2.50679
27795	0.471932	0.00897308	0.962766	3.38781
27796	0.477644	0.0107028	0.955168	2.89821
27797	0.462084	0.0152378	0.920345	2.01586
27798	0.490769	0.00972525	0.956823	3.13236
27799	0.471553	0.0110001	0.944949	2.80954
27800	0.462645	0.0245153	0.834374	1.22738
27801	0.499026	0.0103721	0.949796	2.97734
27802	0.487302	0.0115494	0.947583	2.63553
27803	0.485812	0.00896464	0.961904	3.24902
27804	0.490332	0.0139052	0.930113	2.24691
27805	0.448492	0.00974393	0.952578	3.17222
27806	0.48813	0.0104266	0.95763	2.96218
27807	0.466755	0.00965769	0.956687	3.23097
27808	0.493892	0.00987091	0.960919	3.16073
27809	0.490318	0.0168625	0.908424	1.8024
27810	0.483684	0.0106534	0.950416	2.88146
27811	0.480915	0.00856344	0.968883	3.59366
27812	0.443695	0.00762907	0.966682	3.88147
27813	0.489937	0.0115545	0.945918	2.61382
27814	0.493775	0.0115387	0.948883	2.7092
27815	0.462676	0.0102903	0.950596	2.9901
27816	0.494383	0.0108576	0.950002	2.83464
27817	0.493831	0.00959366	0.956337	3.25812
27818	0.445359	0.00812099	0.967237	3.72406
27819	0.461102	0.0144039	0.932279	2.01702
27820	0.47743	0.0145522	0.925199	2.09074
27821	0.489383	0.0150626	0.915786	2.08077
27822	0.459795	0.0106815	0.950356	2.91273
27823	0.498224	0.0150318	0.909492	2.0502
27824	0.470571	0.0261354	0.817245	1.17648
27825	0.496266	0.0228276	0.856255	1.34416
27826	0.470416	0.00614132	0.974615	5.04255
27827	0.489727	0.01109	0.945158	2.7738
27828	0.490064	0.0121164	0.938286	2.60018
27829	0.5	0.0108483	0.953339	2.81407
27830	0.494532	0.00873615	0.965946	3.57892
27831	0.49519	0.0102316	0.951044	3.05556
27832	0.465783	0.0141116	0.923204	2.21271
27833	0.491248	0.00770879	0.967549	4.03871
27834	0.487907	0.016051	0.909058	1.95378
27835	0.476369	0.0222583	0.855985	1.38032
27836	0.471624	0.00911963	0.960689	3.34238
27837	0.497035	0.00975759	0.95043	3.14932
27838	0.48771	0.024884	0.828728	1.14146
27839	0.495478	0.00849905	0.964248	3.64243
27840	0.499108	0.0120872	0.943577	2.58477
27841	0.492306	0.0164652	0.902201	1.86601
27842	0.486243	0.0123685	0.943074	2.56012
27843	0.480823	0.011131	0.945613	2.77822
27844	0.498232	0.00971491	0.958963	3.19839
27845	0.48071	0.00835228	0.967218	3.74003
27846	0.498047	0.0100585	0.954378	3.09622
27847	0.491333	0.0114121	0.946853	2.74976
27848	0.49032	0.00875555	0.962254	3.48248
27849	0.4804	0.013118	0.933313	2.38676
27850	0.497611	0.0109823	0.951415	2.79827
27851	0.493449	0.00939406	0.954828	3.2734
27852	0.488593	0.0144096	0.921489	2.17954
27853	0.488753	0.0247865	0.835623	1.20909
27854	0.497788	0.0105132	0.953182	2.88861
27855	0.469273	0.00782107	0.96823	3.97431
27856	0.493365	0.00997778	0.952576	3.11002
27857	0.488641	0.0111009	0.948062	2.79827
27858	0.495265	0.0115409	0.946468	2.68832
27859	0.470504	0.00918914	0.960863	3.32012
27860	0.494149	0.00873151	0.963968	3.57159
27861	0.497697	0.0172624	0.90527	1.808
27862	0.484615	0.0142158	0.920949	2.17818
27863	0.491193	0.0192695	0.886652	1.60361
27864	0.491992	0.00866651	0.95744	3.52826
27865	0.49657	0.013274	0.933167	2.2703
27866	0.499344	0.00985505	0.955732	3.1636
27867	0.478836	0.0199305	0.881762	1.58395
27868	0.463038	0.011824	0.94842	2.61382
27869	0.47932	0.0103444	0.958951	2.90787
27870	0.495867	0.0100424	0.954077	3.088
27871	0.489985	0.0144612	0.922313	2.07212
27872	0.455629	0.0126621	0.937649	2.42491
27873	0.484402	0.0111205	0.947033	2.78265
27874	0.493857	0.0151664	0.919243	2.00658
27875	0.484086	0.00848724	0.965593	3.70429
27876	0.470082	0.00871093	0.961188	3.54618
27877	0.492394	0.00800775	0.966502	3.8858
27878	0.492992	0.0103661	0.954243	2.97734
27879	0.483866	0.00922052	0.964381	3.32645
27880	0.482016	0.00969613	0.953076	3.225
27881	0.494433	0.0150242	0.920306	2.05989
27882	0.494102	0.0105269	0.950495	2.94966
27883	0.476201	0.0105763	0.956625	2.87671
27884	0.499764	0.0123586	0.939157	2.5231
27885	0.471626	0.023363	0.863417	1.25115
27886	0.482964	0.0111857	0.945209	2.82089
27887	0.450245	0.0139031	0.932045	2.12512
27888	0.487244	0.0149038	0.921799	2.06354
27889	0.495698	0.022087	0.851416	1.37923
27890	0.480902	0.0101431	0.95714	3.03694
27891	0.470688	0.017102	0.899326	1.77039
27892	0.451693	0.0128369	0.932484	2.43337
27893	0.48482	0.0100242	0.955194	3.15216
27894	0.471658	0.0102377	0.953869	3.0717
27895	0.480318	0.0116847	0.941426	2.60991
27896	0.480137	0.010381	0.95035	2.97989
27897	0.48366	0.00924844	0.959074	3.32012
27898	0.480677	0.0105125	0.946433	2.9422
27899	0.493184	0.0181167	0.899483	1.64986
27900	0.466349	0.0097318	0.961144	3.10449
27901	0.486426	0.0304286	0.776885	1.0242
27902	0.488222	0.00933035	0.958921	3.30753
27903	0.495768	0.0163383	0.907349	1.91202
27904	0.481631	0.00865944	0.963544	3.62728
27905	0.485532	0.0102526	0.953815	3.01074
27906	0.491809	0.0219993	0.866058	1.39299
27907	0.49238	0.0086496	0.964232	3.54618
27908	0.481594	0.0336318	0.746735	0.916346
27909	0.497958	0.0158515	0.914147	1.95159
27910	0.493211	0.00968049	0.961472	3.17222
27911	0.465219	0.00997871	0.951361	3.09348
27912	0.499375	0.00952908	0.961702	3.20133
27913	0.496721	0.00877487	0.965407	3.51759
27914	0.489084	0.0275356	0.833507	1.07467
27915	0.451854	0.00970404	0.959075	3.21608
27916	0.480048	0.0148493	0.927024	2.00658
27917	0.484872	0.00974863	0.958709	3.10725
27918	0.488686	0.00909297	0.960772	3.39771
27919	0.472832	0.0137803	0.926328	2.25562
27920	0.483296	0.0201238	0.882134	1.55155
27921	0.493247	0.012288	0.942834	2.54148
27922	0.479096	0.00873963	0.960616	3.53183
27923	0.499004	0.00867096	0.965769	3.54618
27924	0.490173	0.0212319	0.869815	1.46063
27925	0.48639	0.0186165	0.886622	1.67762
27926	0.467163	0.00927943	0.962981	3.30127
27927	0.449613	0.00758898	0.969101	4.05278
27928	0.475868	0.0188303	0.888852	1.63287
27929	0.486635	0.0167599	0.914162	1.75614
27930	0.459265	0.00801171	0.970871	3.8858
27931	0.491135	0.01345	0.927247	2.33252
27932	0.472084	0.0100766	0.954625	3.10449
27933	0.497644	0.0104966	0.954569	2.89581
27934	0.474713	0.00624326	0.976473	4.86673
27935	0.475325	0.0202716	0.877425	1.53517
27936	0.496056	0.00843563	0.964861	3.63484
27937	0.494917	0.0255099	0.828667	1.20534
27938	0.479032	0.00984275	0.962013	3.19254
27939	0.449639	0.0118183	0.944349	2.63354
27940	0.425433	0.0118821	0.94323	2.55076
27941	0.486437	0.00887987	0.962188	3.46519
27942	0.440277	0.00751624	0.96757	4.04339
27943	0.49288	0.0171922	0.902428	1.81647
27944	0.48042	0.00776918	0.968573	3.94288
27945	0.4764	0.00710494	0.972948	4.40031
27946	0.481604	0.0104937	0.948861	2.95215
27947	0.472254	0.0103354	0.954954	2.97989
27948	0.496132	0.0128667	0.932354	2.39167
27949	0.490068	0.0104797	0.951415	2.93231
27950	0.477153	0.0197501	0.883632	1.57466
27951	0.498988	0.0112973	0.953071	2.71764
27952	0.483109	0.063666	0.518417	0.558937
27953	0.492642	0.0130768	0.935285	2.36733
27954	0.469618	0.0117112	0.942608	2.63952
27955	0.432441	0.0101167	0.951891	3.06092
27956	0.479067	0.00853289	0.9626	3.62728
27957	0.495956	0.0114396	0.944329	2.7304
27958	0.49586	0.0114736	0.950402	2.705
27959	0.471532	0.0113381	0.942838	2.74759
27960	0.484344	0.0116313	0.941758	2.71552
27961	0.494074	0.0207928	0.864809	1.47608
27962	0.492376	0.00830273	0.962627	3.71218
27963	0.495545	0.00815135	0.969024	3.73203
27964	0.499237	0.0132233	0.927162	2.34663
27965	0.466142	0.0123348	0.938278	2.48536
27966	0.494053	0.0142322	0.928029	2.11098
27967	0.489323	0.00867718	0.965333	3.51051
27968	0.465993	0.0108811	0.950618	2.93972
27969	0.478867	0.0155935	0.908651	1.94506
27970	0.470098	0.0163614	0.916724	1.90784
27971	0.493127	0.0133204	0.933363	2.34191
27972	0.495168	0.0116074	0.952014	2.68419
27973	0.486176	0.0148864	0.919458	2.08201
27974	0.478253	0.0167356	0.900234	1.84432
27975	0.462735	0.00900355	0.96411	3.37797
27976	0.483276	0.0182086	0.901415	1.6752
27977	0.486981	0.0160406	0.911275	1.94398
27978	0.464011	0.0117406	0.943	2.63752
27979	0.477747	0.00891952	0.961189	3.52469
27980	0.490316	0.0135379	0.930164	2.25126
27981	0.477437	0.0209621	0.879867	1.40477
27982	0.496083	0.010667	0.95363	2.92493
27983	0.452392	0.0104232	0.947861	2.98243
27984	0.447721	0.0127331	0.930469	2.43167
27985	0.484161	0.0100813	0.955653	3.12115
27986	0.496025	0.0123424	0.936805	2.51946
27987	0.499574	0.0109949	0.948422	2.79827
27988	0.47564	0.0222745	0.854613	1.37272
27989	0.497612	0.00952295	0.958868	3.25205
27990	0.499172	0.0121093	0.935625	2.55076
27991	0.429464	0.0088984	0.961181	3.49294
27992	0.463858	0.0147542	0.922444	2.09074
27993	0.485733	0.00943056	0.958277	3.26421
27994	0.484577	0.0152994	0.922287	1.99056
27995	0.495282	0.0106234	0.959595	2.87908
27996	0.478489	0.0119213	0.941294	2.59246
27997	0.47748	0.0202855	0.876597	1.51649
27998	0.491519	0.00981114	0.956031	3.13236
27999	0.478694	0.0108998	0.949882	2.84853
28000	0.490239	0.00806524	0.966414	3.80944
28001	0.481319	0.00967692	0.952424	3.18962
28002	0.484636	0.00963972	0.960077	3.23997
28003	0.473071	0.00885791	0.960907	3.46175
28004	0.486477	0.0101709	0.955779	3.06092
28005	0.478015	0.00948347	0.956144	3.22798
28006	0.485414	0.00955946	0.954063	3.26421
28007	0.485387	0.0098144	0.955471	3.15501
28008	0.489321	0.00818894	0.966776	3.76018
28009	0.48376	0.00912249	0.967314	3.35201
28010	0.484877	0.00815597	0.968139	3.78876
28011	0.499397	0.0124149	0.933426	2.50859
28012	0.491165	0.0159515	0.913888	1.94506
28013	0.487254	0.0123257	0.935705	2.4643
28014	0.481835	0.0115442	0.944066	2.69663
28015	0.495719	0.0138749	0.925741	2.22541
28016	0.495397	0.00856005	0.96019	3.57525
28017	0.495384	0.0116582	0.93826	2.63553
28018	0.486905	0.0125756	0.943649	2.4453
28019	0.492752	0.0194479	0.878944	1.5992
28020	0.483101	0.0128909	0.934589	2.40651
28021	0.435354	0.00700819	0.972522	4.36181
28022	0.484801	0.0120474	0.941254	2.57714
28023	0.489671	0.0107581	0.954928	2.90545
28024	0.475579	0.00883291	0.964414	3.52826
28025	0.469543	0.00829978	0.971384	3.74003
28026	0.484101	0.00797943	0.967179	3.90318
28027	0.475664	0.0125626	0.94333	2.48182
28028	0.473997	0.0102288	0.951243	3.00297
28029	0.474017	0.0188196	0.8863	1.63901
28030	0.496339	0.00861005	0.966669	3.61976
28031	0.482308	0.0101517	0.955065	3.088
28032	0.453125	0.0202357	0.872086	1.53382
28033	0.490201	0.0140158	0.919638	2.22116
28034	0.494133	0.0081916	0.965466	3.7683
28035	0.483106	0.0335335	0.746324	0.910845
28036	0.489337	0.00972279	0.956455	3.23997
28037	0.498192	0.0110534	0.952362	2.78932
28038	0.498418	0.012127	0.935312	2.59631
28039	0.476114	0.00820524	0.963368	3.78465
28040	0.498168	0.0166893	0.906599	1.82026
28041	0.44433	0.0127764	0.935909	2.37539
28042	0.48894	0.00755176	0.970768	4.086
28043	0.497671	0.00794093	0.96704	3.85574
28044	0.480585	0.0154111	0.916991	2.02287
28045	0.490602	0.00982551	0.959554	3.16647
28046	0.49661	0.00837563	0.961302	3.68863
28047	0.461924	0.0372164	0.768623	0.844289
28048	0.477026	0.0151977	0.915578	2.06598
28049	0.472822	0.0174819	0.900988	1.79498
28050	0.491108	0.0120922	0.947104	2.54148
28051	0.472711	0.0103339	0.951959	2.89581
28052	0.495943	0.00837905	0.965909	3.71218
28053	0.466272	0.0105823	0.952149	2.96722
28054	0.471466	0.0104187	0.954329	2.98243
28055	0.483964	0.0104457	0.950771	2.97734
28056	0.483438	0.00828343	0.968699	3.71613
28057	0.486786	0.00964801	0.958509	3.14082
28058	0.492511	0.0154006	0.916776	1.97479
28059	0.472952	0.00904321	0.961081	3.40434
28060	0.489092	0.0130031	0.934659	2.37216
28061	0.487562	0.0097649	0.958057	3.18962
28062	0.490472	0.0173836	0.908438	1.73864
28063	0.487456	0.0213148	0.872305	1.43363
28064	0.494088	0.0411381	0.749431	0.773713
28065	0.478173	0.0155797	0.913903	2.03585
28066	0.475748	0.0172759	0.897291	1.81837
28067	0.445748	0.010676	0.948034	2.88622
28068	0.493074	0.0107145	0.945189	2.89101
28069	0.46137	0.0123964	0.937243	2.48006
28070	0.471021	0.0236711	0.862628	1.19461
28071	0.448485	0.00810124	0.966392	3.843
28072	0.480849	0.010396	0.957448	2.97734
28073	0.499437	0.00802954	0.966528	3.84724
28074	0.494564	0.0126317	0.93091	2.41819
28075	0.483766	0.0111928	0.949394	2.76721
28076	0.499596	0.00909826	0.95686	3.37144
28077	0.484418	0.011982	0.944148	2.60406
28078	0.479659	0.0201833	0.875057	1.54605
28079	0.481832	0.0116368	0.940818	2.74543
28080	0.49634	0.00925631	0.95726	3.35524
28081	0.490536	0.0135891	0.938208	2.28666
28082	0.464191	0.0220196	0.874647	1.38415
28083	0.495137	0.0109575	0.946473	2.85085
28084	0.466028	0.00697628	0.972469	4.42262
28085	0.479088	0.00649146	0.973112	4.70276
28086	0.477942	0.0107114	0.952089	2.94468
28087	0.469578	0.01127	0.944405	2.74543
28088	0.485346	0.0116085	0.944755	2.64753
28089	0.477317	0.0108175	0.950545	2.89821
28090	0.48759	0.0137768	0.933862	2.26735
28091	0.48698	0.0143894	0.923951	2.16199
28092	0.484431	0.0121848	0.947439	2.50679
28093	0.490035	0.00729868	0.966509	4.21431
28094	0.484323	0.00833516	0.966416	3.72406
28095	0.495231	0.0095384	0.956803	3.26727
28096	0.49648	0.0144483	0.920957	2.14735
28097	0.499427	0.0163443	0.907513	1.88721
28098	0.498535	0.0405664	0.765442	0.793597
28099	0.47341	0.00950739	0.959967	3.246
28100	0.495593	0.00982857	0.95742	3.0717
28101	0.448852	0.00976973	0.953903	3.18671
28102	0.49632	0.016378	0.909141	1.87605
28103	0.488852	0.0054219	0.984515	5.63723
28104	0.478817	0.0101275	0.958009	3.02903
28105	0.480575	0.00875109	0.959084	3.53541
28106	0.494719	0.00827392	0.964725	3.74003
28107	0.465218	0.0138502	0.930103	2.28516
28108	0.47584	0.0109668	0.95324	2.75193
28109	0.497007	0.0104078	0.954598	2.99266
28110	0.482053	0.00938373	0.961397	3.33599
28111	0.471631	0.0162513	0.909314	1.87403
28112	0.499017	0.0120427	0.941905	2.58286
28113	0.448724	0.0098725	0.958088	3.13517
28114	0.449712	0.0084732	0.964498	3.63863
28115	0.496337	0.0111415	0.949103	2.7071
28116	0.495414	0.0159438	0.917105	1.93643
28117	0.493921	0.011043	0.952052	2.76721
28118	0.479136	0.00872814	0.966969	3.46175
28119	0.480269	0.0142342	0.925107	2.15265
28120	0.497109	0.0153353	0.923931	2.05503
28121	0.499446	0.0392143	0.769319	0.80439
28122	0.49061	0.00911329	0.960671	3.40434
28123	0.488547	0.0191726	0.884126	1.62074
28124	0.482486	0.0103304	0.95276	2.96722
28125	0.48854	0.0359557	0.790065	0.884075
28126	0.481537	0.00885239	0.964303	3.52114
28127	0.478738	0.00876903	0.96429	3.56794
28128	0.49156	0.0094406	0.960068	3.30753
28129	0.473499	0.0111099	0.94766	2.7029
28130	0.487774	0.00903403	0.959822	3.40766
28131	0.496866	0.0132686	0.934855	2.37701
28132	0.496299	0.0161602	0.905167	1.88925
28133	0.497064	0.0170431	0.906579	1.76413
28134	0.451969	0.0106745	0.947066	2.79827
28135	0.48573	0.0175287	0.898546	1.72233
28136	0.462235	0.0114887	0.942035	2.65559
28137	0.478645	0.0137468	0.92694	2.15265
28138	0.482294	0.0146681	0.918404	2.1097
28139	0.498133	0.00744052	0.968881	4.14916
28140	0.497165	0.0145699	0.925536	2.14339
28141	0.49088	0.0103948	0.954304	2.98754
28142	0.462606	0.0103199	0.95049	3.02903
28143	0.446361	0.00882094	0.959927	3.51404
28144	0.48196	0.0102564	0.95331	3.0343
28145	0.459614	0.00892401	0.960899	3.48945
28146	0.490536	0.00893588	0.959713	3.47554
28147	0.484672	0.00842274	0.965149	3.68863
28148	0.491393	0.00836756	0.963081	3.67697
28149	0.499964	0.0111913	0.950511	2.7694
28150	0.492301	0.0127215	0.935516	2.46604
28151	0.473276	0.00945459	0.954851	3.29193
28152	0.472916	0.00799978	0.967436	3.83877
28153	0.484626	0.00729222	0.97134	4.20415
28154	0.480979	0.0307636	0.813462	1.06224
28155	0.475457	0.0085552	0.968712	3.63863
28156	0.492823	0.0195257	0.878908	1.64209
28157	0.482823	0.00885077	0.963788	3.51759
28158	0.454044	0.00541689	0.97951	5.46079
28159	0.482617	0.00814176	0.96674	3.75613
28160	0.478521	0.00957332	0.955526	3.23396
28161	0.499418	0.0108855	0.949582	2.83926
28162	0.492963	0.00947326	0.959126	3.26727
28163	0.498969	0.0195272	0.885525	1.54605
28164	0.496592	0.00902566	0.961578	3.41099
28165	0.467762	0.018477	0.887934	1.61623
28166	0.493337	0.0116808	0.946014	2.66981
28167	0.488562	0.014334	0.921922	2.15931
28168	0.498708	0.0138609	0.928362	2.19738
28169	0.492588	0.00989513	0.955783	3.14932
28170	0.493343	0.00966352	0.952061	3.07711
28171	0.482272	0.00741222	0.969777	4.13441
28172	0.492525	0.0189429	0.8901	1.61773
28173	0.480904	0.0203066	0.877608	1.50928
28174	0.494391	0.0110368	0.953508	2.80052
28175	0.493239	0.0145094	0.915873	2.13031
28176	0.484761	0.0102048	0.955391	3.0636
28177	0.483554	0.0100562	0.959226	3.09897
28178	0.4939	0.0102258	0.950682	3.00555
28179	0.497654	0.0116773	0.941401	2.59246
28180	0.461841	0.00796889	0.969283	3.88147
28181	0.487863	0.00763601	0.966928	4.02938
28182	0.492837	0.0117907	0.939659	2.63553
28183	0.41334	0.00599887	0.977464	5.124
28184	0.484633	0.0203642	0.874982	1.51583
28185	0.489756	0.0109798	0.947495	2.83695
28186	0.490288	0.011226	0.942394	2.7694
28187	0.469235	0.0147218	0.921103	2.09576
28188	0.496224	0.0124935	0.935047	2.43506
28189	0.481183	0.0106023	0.944635	2.9103
28190	0.459706	0.0105908	0.954579	2.95967
28191	0.470825	0.0143145	0.929175	2.17005
28192	0.487009	0.0279533	0.800673	1.11591
28193	0.494738	0.012965	0.933025	2.40486
28194	0.486808	0.0104118	0.956464	2.94966
28195	0.464708	0.0118532	0.944658	2.62759
28196	0.493569	0.00903851	0.964497	3.4549
28197	0.478831	0.0122256	0.945043	2.59246
28198	0.492688	0.0174398	0.89885	1.78033
28199	0.498201	0.0191771	0.885599	1.61175
28200	0.434568	0.00630988	0.978037	4.79319
28201	0.497423	0.0163003	0.911045	1.88925
28202	0.480372	0.0104708	0.95456	2.88384
28203	0.487242	0.0107435	0.951895	2.88146
28204	0.47539	0.00925665	0.961414	3.35524
28205	0.490748	0.00905531	0.964607	3.44127
28206	0.485047	0.0270631	0.829233	1.10952
28207	0.489196	0.0336751	0.803973	0.916828
28208	0.473228	0.0108953	0.955528	2.79156
28209	0.448636	0.0135708	0.923576	2.27325
28210	0.488463	0.00846978	0.962347	3.61601
28211	0.431725	0.0084453	0.961961	3.68863
28212	0.492665	0.0178036	0.893011	1.75085
28213	0.488433	0.00864676	0.961783	3.58259
28214	0.487397	0.00875995	0.961866	3.54618
28215	0.450206	0.00790954	0.968678	3.86856
28216	0.485335	0.010042	0.95556	3.05021
28217	0.472992	0.0106905	0.948077	2.91273
28218	0.486902	0.0098438	0.955917	3.14082
28219	0.481042	0.010898	0.951792	2.8462
28220	0.482111	0.009904	0.956845	3.178
28221	0.486151	0.0215197	0.851437	1.44311
28222	0.490403	0.0129288	0.93643	2.41317
28223	0.436739	0.0102507	0.952377	3.00038
28224	0.491895	0.0227052	0.863832	1.39355
28225	0.473776	0.00954111	0.956693	3.23696
28226	0.493427	0.0148537	0.916272	2.07212
28227	0.472486	0.00967554	0.954063	3.17222
28228	0.478697	0.008161	0.96368	3.797
28229	0.497065	0.0173968	0.910926	1.71303
28230	0.445764	0.0113242	0.947612	2.67186
28231	0.490218	0.0390748	0.767213	0.792336
28232	0.482791	0.013747	0.93336	2.27325
28233	0.485537	0.018521	0.885213	1.67199
28234	0.480319	0.0223983	0.856693	1.38745
28235	0.492281	0.00997007	0.95829	3.12115
28236	0.478003	0.00927318	0.960761	3.33599
28237	0.490485	0.0110776	0.947471	2.82775
28238	0.475739	0.00724265	0.968968	4.23476
28239	0.467109	0.00960123	0.954901	3.21608
28240	0.474007	0.0077029	0.969627	3.97431
28241	0.499445	0.0268924	0.797237	1.12599
28242	0.496853	0.0150611	0.918241	2.06476
28243	0.468065	0.00716912	0.970247	4.17898
28244	0.483219	0.0108189	0.953038	2.86725
28245	0.494718	0.0206829	0.882767	1.45576
28246	0.490262	0.0103835	0.955885	2.99781
28247	0.493625	0.00922019	0.959702	3.40434
28248	0.499904	0.0127031	0.937616	2.47303
28249	0.466342	0.011344	0.945263	2.65964
28250	0.458469	0.0100962	0.955935	3.08255
28251	0.494027	0.00924838	0.958349	3.36494
28252	0.469862	0.00811928	0.968702	3.81777
28253	0.481345	0.00736826	0.969575	4.15905
28254	0.47348	0.00989726	0.957327	3.10173
28255	0.494663	0.0125286	0.934157	2.37701
28256	0.476308	0.0145089	0.91612	2.14339
28257	0.455842	0.00810097	0.965487	3.80114
28258	0.492558	0.0198387	0.870634	1.52245
28259	0.481641	0.00967027	0.959944	3.19839
28260	0.486239	0.0105237	0.950464	2.89101
28261	0.468681	0.0109783	0.953743	2.8649
28262	0.490542	0.0122764	0.937276	2.53042
28263	0.492842	0.0163087	0.903977	1.9068
28264	0.498372	0.0114219	0.950198	2.7304
28265	0.477827	0.0138193	0.927203	2.27474
28266	0.454764	0.00984423	0.953725	3.14648
28267	0.483841	0.0178935	0.895065	1.74734
28268	0.47529	0.00850107	0.95988	3.63484
28269	0.480511	0.0105812	0.949704	2.92004
28270	0.484719	0.0100644	0.954701	2.97989
28271	0.4618	0.0174677	0.906306	1.74298
28272	0.472356	0.0179579	0.907545	1.54674
28273	0.490928	0.00777473	0.967176	3.98339
28274	0.454049	0.0110062	0.950184	2.81634
28275	0.467633	0.0104054	0.947943	2.91516
28276	0.479994	0.018189	0.902697	1.569
28277	0.48838	0.0107049	0.950188	2.92739
28278	0.485474	0.0138055	0.927435	2.20293
28279	0.48376	0.0142639	0.924532	2.10588
28280	0.484534	0.00736875	0.969152	4.19909
28281	0.471778	0.00801376	0.966467	3.8858
28282	0.488223	0.00930712	0.96164	3.23396
28283	0.484152	0.00994208	0.956635	3.13799
28284	0.491433	0.0179099	0.902308	1.68085
28285	0.484834	0.0128629	0.935672	2.41317
28286	0.490005	0.00969542	0.953999	3.20427
28287	0.488213	0.0141443	0.922795	2.20572
28288	0.469501	0.00867442	0.964233	3.51759
28289	0.486043	0.0086883	0.958419	3.45832
28290	0.482579	0.0135047	0.93291	2.21975
28291	0.476944	0.0114152	0.947308	2.71552
28292	0.494662	0.0104665	0.953022	2.98243
28293	0.45898	0.0102757	0.956243	3.05288
28294	0.461138	0.0118957	0.942435	2.60212
28295	0.488118	0.00810697	0.967397	3.83877
28296	0.487063	0.0222747	0.86445	1.35723
28297	0.441152	0.00875221	0.963543	3.57525
28298	0.474106	0.0112548	0.943014	2.81634
28299	0.493047	0.0113859	0.944469	2.7304
28300	0.449052	0.0110861	0.946512	2.81407
28301	0.48102	0.012713	0.933257	2.41819
28302	0.49624	0.00893863	0.960651	3.49644
28303	0.494154	0.0140329	0.925379	2.21693
28304	0.47293	0.0115703	0.948612	2.64552
28305	0.48923	0.0103184	0.950103	2.99781
28306	0.430119	0.0090387	0.963107	3.41099
28307	0.482011	0.0253244	0.82738	1.22094
28308	0.464782	0.0115353	0.944347	2.65964
28309	0.447093	0.00989768	0.950329	3.12115
28310	0.494732	0.013049	0.927914	2.38025
28311	0.491058	0.0249444	0.829153	1.24357
28312	0.467834	0.00872449	0.96516	3.57159
28313	0.484787	0.0105263	0.951141	2.93231
28314	0.453057	0.0108946	0.954412	2.84157
28315	0.494503	0.0222403	0.860363	1.4059
28316	0.498589	0.0170028	0.898032	1.83462
28317	0.498555	0.0148041	0.925153	1.93321
28318	0.490032	0.0302092	0.785942	1.04788
28319	0.464196	0.0102336	0.956716	2.97734
28320	0.487898	0.0110702	0.946416	2.77822
28321	0.455562	0.00865961	0.9624	3.54979
28322	0.482419	0.00882419	0.96033	3.48596
28323	0.468882	0.00792131	0.969217	3.89882
28324	0.451984	0.00996837	0.957416	3.11002
28325	0.498822	0.00945156	0.961791	3.28883
28326	0.488227	0.0139057	0.92635	2.21271
28327	0.478617	0.00999946	0.955144	3.09622
28328	0.490441	0.0118496	0.938651	2.60212
28329	0.474721	0.0379963	0.771719	0.815672
28330	0.49862	0.0183264	0.893615	1.64519
28331	0.494619	0.00908801	0.960772	3.41767
28332	0.496311	0.0425972	0.737871	0.726665
28333	0.480385	0.00801521	0.968201	3.86428
28334	0.496762	0.011729	0.939211	2.65357
28335	0.446147	0.0101946	0.957247	3.06899
28336	0.466103	0.00941856	0.958833	3.34559
28337	0.472716	0.00905092	0.962951	3.40766
28338	0.494005	0.00815989	0.962403	3.797
28339	0.497864	0.0201079	0.881805	1.38141
28340	0.477633	0.00987969	0.952031	3.12955
28341	0.460729	0.0115563	0.93894	2.6739
28342	0.464145	0.00899663	0.956947	3.43112
28343	0.490224	0.0134656	0.927093	2.34034
28344	0.495731	0.00814238	0.969356	3.7683
28345	0.487142	0.0144598	0.923443	2.13031
28346	0.496422	0.00838766	0.961821	3.60108
28347	0.470347	0.011317	0.94694	2.62759
28348	0.49905	0.0130506	0.939549	2.27622
28349	0.485511	0.00902213	0.957679	3.44466
28350	0.475722	0.0121347	0.935511	2.57714
28351	0.487933	0.0117873	0.954285	2.58669
28352	0.453709	0.0104868	0.950949	2.95215
28353	0.490455	0.0123646	0.932097	2.53042
28354	0.49915	0.0172165	0.903295	1.83173
28355	0.48965	0.0102586	0.952002	3.0343
28356	0.474508	0.0081001	0.964742	3.80944
28357	0.480159	0.0111327	0.947503	2.76501
28358	0.4925	0.0089168	0.96285	3.41099
28359	0.489783	0.0109609	0.949111	2.83695
28360	0.499594	0.0120934	0.944448	2.58861
28361	0.453116	0.0105836	0.954032	2.9103
28362	0.496709	0.0149087	0.917994	2.09702
28363	0.498375	0.0174454	0.895356	1.7055
28364	0.479207	0.00917221	0.957747	3.40766
28365	0.487459	0.0212789	0.872895	1.45031
28366	0.438959	0.0124404	0.938428	2.48536
28367	0.496534	0.00832124	0.960936	3.66924
28368	0.462663	0.00943157	0.956685	3.27955
28369	0.474631	0.00878523	0.961611	3.54618
28370	0.4937	0.0103302	0.952773	3.04489
28371	0.49089	0.0100692	0.952048	3.04755
28372	0.498734	0.0179893	0.888711	1.71051
28373	0.493884	0.0100458	0.953823	3.10173
28374	0.497645	0.0158756	0.907776	1.97032
28375	0.495145	0.00791694	0.965511	3.85574
28376	0.499942	0.0209487	0.871998	1.47608
28377	0.482909	0.0157105	0.907225	1.96699
28378	0.492402	0.00895144	0.960328	3.45148
28379	0.472979	0.0136262	0.930546	2.16736
28380	0.447239	0.0111908	0.953394	2.75193
28381	0.472117	0.0104643	0.9519	2.9901
28382	0.424484	0.00692751	0.972402	4.42262
28383	0.473766	0.00752993	0.966761	4.05278
28384	0.498	0.0166563	0.907875	1.86901
28385	0.476379	0.0136188	0.931786	2.28068
28386	0.494035	0.00931052	0.956249	3.31381
28387	0.46743	0.0168751	0.896209	1.79406
28388	0.468477	0.00618781	0.97899	4.9078
28389	0.462414	0.0196612	0.88075	1.59263
28390	0.473213	0.00988429	0.95548	3.13799
28391	0.468988	0.00995079	0.949841	3.12674
28392	0.459172	0.00985324	0.958225	3.12955
28393	0.476974	0.0092233	0.958312	3.36819
28394	0.483371	0.0135366	0.932696	2.29418
28395	0.492253	0.0163131	0.907004	1.90161
28396	0.499261	0.0136709	0.933856	2.22825
28397	0.478804	0.00948245	0.960902	3.30127
28398	0.457005	0.0107498	0.948599	2.9176
28399	0.497148	0.01457	0.925934	2.12253
28400	0.499559	0.0206675	0.873632	1.49058
28401	0.478295	0.0135918	0.929679	2.29871
28402	0.485766	0.0095434	0.958407	3.23097
28403	0.45935	0.0100667	0.954039	3.10449
28404	0.49669	0.0159058	0.909156	1.96478
28405	0.485198	0.00840344	0.965521	3.70429
28406	0.485059	0.00952043	0.965377	3.27033
28407	0.483399	0.0149625	0.918031	1.98039
28408	0.470381	0.0129333	0.928097	2.4115
28409	0.486904	0.00678627	0.96994	4.49092
28410	0.477956	0.0163552	0.911973	1.76502
28411	0.484265	0.00980036	0.953405	3.16647
28412	0.473977	0.0208495	0.879016	1.35512
28413	0.480462	0.00773676	0.964605	3.83035
28414	0.496227	0.00877558	0.966377	3.51759
28415	0.498928	0.0282697	0.807411	1.06842
28416	0.493868	0.0318407	0.813166	0.929775
28417	0.459676	0.0115615	0.946955	2.7071
28418	0.496358	0.0094754	0.955798	3.27955
28419	0.491898	0.0105148	0.950435	2.95465
28420	0.474595	0.00778291	0.967404	3.94288
28421	0.489324	0.00693425	0.966877	4.40587
28422	0.458702	0.0118162	0.94793	2.62167
28423	0.475814	0.0101783	0.952533	3.07983
28424	0.491809	0.0103861	0.9553	2.9901
28425	0.487437	0.00749097	0.971543	4.02938
28426	0.489962	0.0112066	0.942243	2.74112
28427	0.472553	0.0197962	0.885955	1.4485
28428	0.48609	0.0105176	0.947805	2.92248
28429	0.492023	0.00919098	0.964261	3.3911
28430	0.438069	0.0118782	0.942185	2.58861
28431	0.484389	0.0147529	0.920442	2.10715
28432	0.467757	0.00897968	0.957773	3.43788
28433	0.483103	0.00916164	0.959662	3.36494
28434	0.489102	0.0105049	0.952717	2.9422
28435	0.493729	0.00750844	0.966295	4.07646
28436	0.482578	0.00938548	0.960392	3.31696
28437	0.493229	0.0115265	0.947027	2.60991
28438	0.492141	0.0121126	0.940253	2.56766
28439	0.494247	0.0128013	0.937272	2.44702
28440	0.488623	0.0126722	0.933146	2.48891
28441	0.496016	0.00869525	0.963101	3.61226
28442	0.486321	0.00976883	0.954916	3.17222
28443	0.478391	0.0141246	0.914784	2.10081
28444	0.49214	0.0115486	0.946823	2.68213
28445	0.464168	0.0092049	0.960358	3.3617
28446	0.495584	0.0112124	0.955942	2.71764
28447	0.487498	0.0082312	0.966508	3.7683
28448	0.486674	0.0131334	0.928706	2.34979
28449	0.479851	0.0122113	0.940146	2.562
28450	0.450726	0.0125922	0.935571	2.44873
28451	0.498529	0.0106935	0.947399	2.90062
28452	0.475229	0.0124975	0.933405	2.4643
28453	0.447248	0.00799935	0.965942	3.85574
28454	0.469537	0.011971	0.942947	2.60212
28455	0.499533	0.00820247	0.963695	3.73203
28456	0.427755	0.00877858	0.962663	3.59366
28457	0.470828	0.010004	0.952067	3.0717
28458	0.483154	0.0100193	0.955879	3.07983
28459	0.460848	0.0204341	0.880032	1.43422
28460	0.484703	0.0100711	0.95279	3.088
28461	0.490518	0.00892695	0.960099	3.47901
28462	0.487326	0.0104412	0.948267	2.98243
28463	0.49929	0.0104067	0.952474	2.95716
28464	0.474024	0.00800308	0.966434	3.89882
28465	0.494095	0.00738295	0.96815	4.17398
28466	0.494684	0.00992049	0.954421	3.14364
28467	0.473296	0.0258787	0.849604	1.15087
28468	0.483056	0.0097613	0.955957	3.21905
28469	0.483011	0.00965267	0.952393	3.18671
28470	0.498419	0.0136105	0.933205	2.17818
28471	0.485452	0.00919434	0.957952	3.36494
28472	0.470829	0.0106822	0.950807	2.89581
28473	0.484938	0.0175489	0.903142	1.78124
28474	0.486649	0.0157991	0.910127	1.95268
28475	0.476706	0.0159442	0.913429	1.92256
28476	0.470843	0.0144052	0.920765	2.12641
28477	0.490713	0.0171847	0.903803	1.76591
28478	0.494147	0.0196999	0.879376	1.58036
28479	0.471461	0.00931235	0.961524	3.32328
28480	0.487262	0.0291035	0.802492	0.956537
28481	0.497327	0.0199022	0.872462	1.589
28482	0.443266	0.00846238	0.962293	3.64623
28483	0.476059	0.0102734	0.950435	3.02378
28484	0.461911	0.00941717	0.956553	3.27955
28485	0.474436	0.0112579	0.948024	2.74327
28486	0.466396	0.010104	0.957158	3.01855
28487	0.471381	0.0111717	0.948637	2.69872
28488	0.483073	0.00948373	0.960032	3.31067
28489	0.449868	0.0100034	0.952695	3.14364
28490	0.489463	0.015515	0.922567	1.96036
28491	0.493105	0.012995	0.937338	2.41651
28492	0.485694	0.0106445	0.955725	2.90545
28493	0.497864	0.0101379	0.957503	3.09348
28494	0.499642	0.010564	0.954403	2.97227
28495	0.457806	0.0070772	0.971035	4.29735
28496	0.487869	0.00726498	0.973681	4.27105
28497	0.49064	0.00925582	0.960759	3.34559
28498	0.466389	0.0170084	0.90413	1.75085
28499	0.448547	0.0100796	0.952518	3.0744
28500	0.491376	0.0119365	0.944515	2.58861
28501	0.48175	0.00767024	0.969187	4.06222
28502	0.497733	0.0082276	0.964493	3.77646
28503	0.491113	0.00916028	0.96125	3.3944
28504	0.495792	0.00972958	0.956321	3.1838
28505	0.49575	0.0378822	0.767199	0.783089
28506	0.440097	0.0196168	0.893045	1.51452
28507	0.497041	0.00969563	0.953997	3.19546
28508	0.483145	0.0365268	0.772108	0.844085
28509	0.489019	0.0104053	0.954957	3.02903
28510	0.479913	0.0114621	0.945068	2.66167
28511	0.49869	0.011385	0.947426	2.7113
28512	0.455594	0.00919671	0.960386	3.31067
28513	0.486425	0.0132799	0.925432	2.35455
28514	0.455184	0.011012	0.94735	2.83005
28515	0.49996	0.0151278	0.919784	2.01702
28516	0.49166	0.00857151	0.962986	3.60853
28517	0.489635	0.0121195	0.941098	2.562
28518	0.440452	0.00849569	0.964085	3.68863
28519	0.493098	0.0163796	0.90811	1.85708
28520	0.471258	0.00841964	0.961367	3.63106
28521	0.484396	0.00724178	0.973564	4.18901
28522	0.49388	0.0153057	0.923625	1.98377
28523	0.467796	0.0124915	0.940974	2.44873
28524	0.488766	0.0517566	0.68996	0.655049
28525	0.492293	0.0092247	0.953696	3.30753
28526	0.448592	0.0114779	0.948734	2.68419
28527	0.494902	0.00782624	0.965314	3.96078
28528	0.498429	0.00946463	0.955992	3.25205
28529	0.478478	0.0189137	0.889777	1.63364
28530	0.498119	0.0217755	0.864905	1.44311
28531	0.433553	0.00875389	0.959062	3.53183
28532	0.475509	0.0118346	0.937401	2.53593
28533	0.461928	0.014701	0.916743	2.1097
28534	0.479644	0.0113149	0.946854	2.75628
28535	0.466134	0.00928249	0.956186	3.34559
28536	0.4916	0.00950972	0.959764	3.24298
28537	0.490577	0.0105263	0.956217	2.9176
28538	0.459173	0.00964892	0.957399	3.20133
28539	0.462219	0.00895167	0.96026	3.41433
28540	0.46874	0.0119238	0.946604	2.59246
28541	0.487733	0.0116546	0.945287	2.63354
28542	0.490013	0.0103566	0.956796	3.05556
28543	0.498694	0.00785331	0.967077	3.85149
28544	0.49476	0.0123135	0.940475	2.56955
28545	0.497691	0.0164768	0.902889	1.90576
28546	0.496209	0.00909253	0.957967	3.35847
28547	0.493836	0.0325007	0.798201	0.931264
28548	0.480595	0.0127963	0.929037	2.40651
28549	0.49292	0.0171335	0.902281	1.7767
28550	0.467041	0.00998024	0.953335	3.10725
28551	0.491069	0.0110959	0.954373	2.83926
28552	0.491	0.0119696	0.941149	2.61186
28553	0.467922	0.00731212	0.970568	4.17398
28554	0.482135	0.0124617	0.937707	2.49246
28555	0.495236	0.0103506	0.957281	3.02378
28556	0.459343	0.00823688	0.966514	3.73203
28557	0.486135	0.00753431	0.96796	4.06695
28558	0.497109	0.0130354	0.930258	2.3966
28559	0.477313	0.00896194	0.965852	3.41433
28560	0.478257	0.0101244	0.95166	3.06092
28561	0.48095	0.00704232	0.971432	4.36181
28562	0.465041	0.0174638	0.907718	1.79314
28563	0.491359	0.00994835	0.953839	3.13236
28564	0.481566	0.0123702	0.939286	2.49246
28565	0.481279	0.0220044	0.859489	1.42368
28566	0.488337	0.00894129	0.961275	3.44127
28567	0.491936	0.0227701	0.844327	1.43069
28568	0.496438	0.00961513	0.958092	3.1636
28569	0.488663	0.00740032	0.971353	4.10523
28570	0.475627	0.0135275	0.92613	2.27325
28571	0.477983	0.00993339	0.95056	3.10449
28572	0.490164	0.00793864	0.969318	3.83877
28573	0.451086	0.00857434	0.963196	3.65387
28574	0.458978	0.0111002	0.956116	2.72188
28575	0.499696	0.0115012	0.944761	2.66777
28576	0.498196	0.0145166	0.922464	2.09702
28577	0.49797	0.00771488	0.972301	3.87716
28578	0.489963	0.0137567	0.931409	2.26
28579	0.49496	0.00898373	0.957777	3.41767
28580	0.483645	0.0452678	0.733169	0.707081
28581	0.497827	0.014135	0.921514	2.15132
28582	0.475756	0.0100547	0.956916	3.05288
28583	0.469212	0.0156583	0.919333	1.97144
28584	0.465776	0.0133485	0.934491	2.22116
28585	0.499899	0.0384029	0.77293	0.797041
28586	0.470282	0.0241664	0.841057	1.21626
28587	0.48848	0.0142287	0.930661	2.15931
28588	0.448171	0.0101467	0.956079	3.0663
28589	0.478516	0.0119599	0.93962	2.59825
28590	0.486254	0.00873715	0.962057	3.42775
28591	0.487497	0.0182757	0.88314	1.59408
28592	0.499622	0.0140613	0.932435	2.12641
28593	0.498665	0.0106208	0.946658	2.90062
28594	0.489963	0.00948484	0.957732	3.23396
28595	0.461807	0.0104085	0.948862	2.9748
28596	0.465365	0.022967	0.854228	1.32126
28597	0.495341	0.00865652	0.967826	3.56794
28598	0.455772	0.00872661	0.960203	3.54979
28599	0.498972	0.00902914	0.959761	3.3944
28600	0.474083	0.020928	0.882064	1.45758
28601	0.479688	0.0156918	0.912819	1.92044
28602	0.429156	0.00720251	0.969262	4.26583
28603	0.475511	0.017621	0.89871	1.73346
28604	0.483728	0.0123627	0.941312	2.36573
28605	0.461168	0.014175	0.916907	2.10334
28606	0.45731	0.0124012	0.94126	2.47303
28607	0.47541	0.00739424	0.967735	4.18901
28608	0.468075	0.00574252	0.980927	5.34371
28609	0.484284	0.00994056	0.95727	3.13236
28610	0.476536	0.0118116	0.942059	2.63952
28611	0.487743	0.010197	0.954782	3.01334
28612	0.492159	0.00956113	0.958467	3.22798
28613	0.475841	0.018141	0.898009	1.45454
28614	0.48266	0.00841601	0.964634	3.6731
28615	0.474176	0.0114992	0.945956	2.70081
28616	0.467704	0.00692683	0.97183	4.51416
28617	0.494684	0.0114761	0.940732	2.74327
28618	0.476286	0.011634	0.944008	2.68213
28619	0.47663	0.0126837	0.933921	2.43676
28620	0.493456	0.0225461	0.865722	1.31727
28621	0.48962	0.00865977	0.962144	3.65005
28622	0.496411	0.0106883	0.947976	2.92248
28623	0.492054	0.0205686	0.875975	1.45333
28624	0.494488	0.0105814	0.946514	2.98243
28625	0.461429	0.0109136	0.950353	2.82546
28626	0.47639	0.0131731	0.933764	2.35614
28627	0.496149	0.0191339	0.888832	1.60361
28628	0.491187	0.0360547	0.768535	0.81358
28629	0.488832	0.0170769	0.906023	1.78306
28630	0.453258	0.0106761	0.950893	2.87908
28631	0.488903	0.00764304	0.968614	3.9925
28632	0.482348	0.0143834	0.925171	2.13161
28633	0.499389	0.00967689	0.958715	3.21905
28634	0.453413	0.00805598	0.963921	3.79288
28635	0.480998	0.0395653	0.729535	0.741174
28636	0.498793	0.0104024	0.954088	2.96469
28637	0.48998	0.00772264	0.966892	3.9925
28638	0.499603	0.00914687	0.958319	3.40434
28639	0.486633	0.0112988	0.941394	2.73468
28640	0.485725	0.0130621	0.93359	2.39989
28641	0.490482	0.0105651	0.950534	2.92739
28642	0.490141	0.011201	0.947548	2.76721
28643	0.499155	0.0176389	0.894071	1.73173
28644	0.496107	0.00937316	0.961352	3.3044
28645	0.489441	0.00788392	0.970328	3.82615
28646	0.470053	0.011211	0.945088	2.75628
28647	0.492388	0.0179248	0.901354	1.50993
28648	0.492163	0.017448	0.90139	1.7456
28649	0.483286	0.00781492	0.969016	3.96528
28650	0.427074	0.00881524	0.96179	3.53183
28651	0.449849	0.0122228	0.940643	2.53778
28652	0.4919	0.0180445	0.89276	1.71219
28653	0.476976	0.00857727	0.962727	3.58259
28654	0.490133	0.015279	0.913931	2.01353
28655	0.436272	0.00814925	0.963885	3.80528
28656	0.468234	0.00779244	0.965604	3.94734
28657	0.463296	0.0164101	0.907802	1.85905
28658	0.499995	0.0105426	0.952004	2.97227
28659	0.485917	0.0143218	0.915351	2.16199
28660	0.491606	0.00999964	0.953604	3.10449
28661	0.495563	0.00953145	0.961355	3.23097
28662	0.48095	0.0109087	0.947058	2.84157
28663	0.498686	0.00984088	0.957137	3.14932
28664	0.464101	0.0260801	0.821521	1.19995
28665	0.488729	0.00763186	0.967708	4.04339
28666	0.47522	0.00960413	0.954687	3.20427
28667	0.480845	0.0454854	0.720808	0.710681
28668	0.496138	0.0316176	0.774295	0.962871
28669	0.490063	0.0122468	0.932791	2.5489
28670	0.495375	0.0090602	0.960051	3.40434
28671	0.469941	0.0120859	0.945099	2.59825
28672	0.476032	0.00945388	0.960705	3.26116
28673	0.454793	0.00896193	0.965664	3.47901
28674	0.49822	0.00990278	0.955491	3.12115
28675	0.491019	0.013001	0.935377	2.3884
28676	0.463359	0.00875293	0.964167	3.43449
28677	0.496764	0.0194944	0.880663	1.58395
28678	0.499804	0.014858	0.91809	2.06354
28679	0.477425	0.00919011	0.962906	3.23396
28680	0.447558	0.0132382	0.932612	2.30783
28681	0.44707	0.00889403	0.956083	3.46863
28682	0.475972	0.00933849	0.956707	3.32328
28683	0.487135	0.0089989	0.95841	3.43449
28684	0.459252	0.0080044	0.968169	3.83456
28685	0.488144	0.00886708	0.963941	3.49644
28686	0.467546	0.0120912	0.941143	2.56955
28687	0.494113	0.0163248	0.900514	1.9068
28688	0.466308	0.00947237	0.958221	3.26421
28689	0.483075	0.0104526	0.950974	2.9901
28690	0.440621	0.00896437	0.965345	3.49294
28691	0.475321	0.0109645	0.948275	2.80502
28692	0.486892	0.0111504	0.949609	2.78043
28693	0.464169	0.0116983	0.939249	2.66573
28694	0.477026	0.00887926	0.957322	3.46863
28695	0.47506	0.00996888	0.950216	3.09622
28696	0.474652	0.0105306	0.950199	2.93231
28697	0.497518	0.0100111	0.954068	3.12394
28698	0.469074	0.00843075	0.964427	3.70037
28699	0.486034	0.0134064	0.925962	2.2972
28700	0.494811	0.00847001	0.96422	3.6731
28701	0.470359	0.017553	0.89691	1.76413
28702	0.484359	0.00743403	0.973665	4.03871
28703	0.48932	0.00702638	0.974871	4.38924
28704	0.476823	0.0166665	0.908492	1.84432
28705	0.496078	0.0091538	0.962906	3.3911
28706	0.479136	0.0176681	0.90838	1.75085
28707	0.496678	0.0122328	0.939871	2.50679
28708	0.460477	0.00921541	0.961891	3.40102
28709	0.49499	0.010662	0.94821	2.8649
28710	0.499674	0.00888543	0.962324	3.47554
28711	0.497422	0.0156028	0.910811	1.97367
28712	0.478795	0.0135381	0.931546	2.30326
28713	0.494463	0.0259361	0.820516	1.18487
28714	0.471522	0.0158063	0.910706	1.97814
28715	0.495487	0.010319	0.95492	3.0636
28716	0.461234	0.00859144	0.959506	3.60108
28717	0.464438	0.0128554	0.945654	2.49246
28718	0.49779	0.0219296	0.866114	1.3969
28719	0.487169	0.0139601	0.926521	2.22541
28720	0.472871	0.0136031	0.926825	2.28666
28721	0.476593	0.0101039	0.952955	3.03166
28722	0.494565	0.00990678	0.955455	3.10725
28723	0.467272	0.00536545	0.980407	5.64635
28724	0.466214	0.0111627	0.953484	2.81407
28725	0.487751	0.0129935	0.935491	2.38676
28726	0.499488	0.0102069	0.958211	3.03959
28727	0.45395	0.00805182	0.969107	3.84724
28728	0.447945	0.0108994	0.947943	2.84853
28729	0.484553	0.00929575	0.953238	3.27033
28730	0.476499	0.00886208	0.961795	3.51404
28731	0.480697	0.00976183	0.958969	3.09622
28732	0.495517	0.00899336	0.966078	3.41767
28733	0.493173	0.00726834	0.967943	4.086
28734	0.462036	0.00964174	0.960513	3.16647
28735	0.499265	0.0203005	0.895237	1.46308
28736	0.466919	0.00871913	0.959428	3.52114
28737	0.489211	0.0127157	0.939393	2.43337
28738	0.464862	0.0100236	0.956568	3.13517
28739	0.457375	0.00914227	0.958992	3.37144
28740	0.485793	0.012171	0.940144	2.56388
28741	0.480326	0.0115016	0.942344	2.65559
28742	0.484875	0.0101349	0.955407	3.0717
28743	0.477088	0.00984339	0.957077	3.14364
28744	0.494075	0.0443469	0.735773	0.714611
28745	0.4987	0.0111487	0.950773	2.73897
28746	0.486124	0.0106531	0.949623	2.90303
28747	0.49517	0.0223037	0.855583	1.38086
28748	0.493911	0.0124752	0.938341	2.48713
28749	0.488321	0.0111	0.947917	2.75193
28750	0.477323	0.011505	0.941747	2.57904
28751	0.490695	0.0257218	0.820499	1.19542
28752	0.493892	0.0115876	0.947362	2.69872
28753	0.492574	0.0178855	0.902754	1.75261
28754	0.456804	0.00832325	0.9641	3.69645
28755	0.481014	0.00962482	0.959853	3.22798
28756	0.472587	0.0159435	0.915994	1.81931
28757	0.498163	0.0107379	0.949574	2.90787
28758	0.484833	0.0127969	0.933371	2.43337
28759	0.492297	0.0114444	0.946476	2.705
28760	0.452738	0.00854552	0.965313	3.6577
28761	0.47907	0.0124252	0.938415	2.48536
28762	0.473325	0.00688752	0.97297	4.50833
28763	0.483525	0.0124935	0.930774	2.47654
28764	0.498354	0.0410571	0.76051	0.797588
28765	0.487372	0.0166995	0.905125	1.84822
28766	0.482524	0.00859437	0.965585	3.5643
28767	0.497087	0.0162051	0.906201	1.90368
28768	0.47665	0.0109593	0.950595	2.74759
28769	0.456245	0.0107443	0.950691	2.90062
28770	0.494849	0.00965771	0.956971	3.21312
28771	0.490556	0.0124667	0.9405	2.4643
28772	0.482504	0.00787145	0.966937	3.91632
28773	0.488118	0.00776931	0.96972	3.98794
28774	0.495383	0.0160098	0.909127	1.92468
28775	0.49384	0.0071703	0.969524	4.27105
28776	0.47515	0.0150294	0.911495	2.07582
28777	0.498612	0.0105272	0.949272	2.96974
28778	0.499001	0.0116654	0.947391	2.64753
28779	0.480244	0.0131451	0.931352	2.25416
28780	0.468066	0.00957699	0.953926	3.18962
28781	0.48961	0.00910684	0.957295	3.38781
28782	0.498457	0.00964607	0.962034	3.13517
28783	0.498715	0.00845921	0.966912	3.63484
28784	0.462415	0.00874521	0.958822	3.48596
28785	0.495296	0.00731681	0.967652	4.23991
28786	0.482858	0.0317625	0.820489	0.976342
28787	0.481695	0.0132616	0.924598	2.32475
28788	0.481496	0.00817583	0.961752	3.62728
28789	0.457051	0.00773046	0.969062	3.99707
28790	0.490325	0.0103709	0.953042	3.00297
28791	0.473042	0.0104847	0.948073	2.97227
28792	0.497128	0.00942924	0.958093	3.29815
28793	0.479737	0.0192285	0.893784	1.59554
28794	0.497283	0.0133284	0.938706	2.34348
28795	0.492067	0.0102103	0.947372	3.00555
28796	0.479691	0.00757165	0.968716	4.06222
28797	0.460156	0.0102529	0.951703	3.04489
28798	0.495603	0.0191114	0.887716	1.62149
28799	0.467486	0.00770253	0.964979	3.9925
28800	0.472548	0.0125851	0.935858	2.41484
28801	0.495001	0.0103133	0.95498	3.07711
28802	0.477561	0.0095971	0.953906	3.25508
28803	0.488771	0.0164259	0.908273	1.91517
28804	0.485782	0.0198048	0.877965	1.43658
28805	0.495396	0.00799725	0.966485	3.84724
28806	0.473591	0.00860008	0.965613	3.63106
28807	0.460431	0.00864689	0.962107	3.63106
28808	0.466933	0.00984851	0.960634	3.1838
28809	0.488032	0.00869941	0.962269	3.53183
28810	0.443349	0.00888254	0.962806	3.51759
28811	0.48991	0.0195042	0.886539	1.59408
28812	0.46697	0.0120779	0.940636	2.61578
28813	0.485913	0.0170705	0.904443	1.8024
28814	0.48989	0.0109577	0.955846	2.80728
28815	0.493785	0.0108866	0.950091	2.92493
28816	0.497789	0.00983453	0.952947	3.13799
28817	0.480361	0.00991941	0.961606	3.12955
28818	0.48611	0.00726362	0.972709	4.22963
28819	0.492904	0.0117428	0.944193	2.59438
28820	0.472566	0.00705322	0.968615	4.16899
28821	0.499564	0.00930216	0.959671	3.3044
28822	0.459678	0.010307	0.94983	3.00814
28823	0.480878	0.00912432	0.963151	3.40434
28824	0.489583	0.00980778	0.957564	3.19254
28825	0.49651	0.0137486	0.929342	2.20572
28826	0.46757	0.0383245	0.782426	0.831612
28827	0.479325	0.0121025	0.936516	2.54148
28828	0.466215	0.00771945	0.967493	3.99707
28829	0.479766	0.0105793	0.950726	2.94966
28830	0.485076	0.0108013	0.950334	2.85552
28831	0.433095	0.0102079	0.954717	2.96974
28832	0.483072	0.0109816	0.94974	2.8462
28833	0.488384	0.00950082	0.959633	3.25205
28834	0.499358	0.00930944	0.959681	3.34238
28835	0.483264	0.0116357	0.943165	2.66167
28836	0.483499	0.0120265	0.944542	2.50319
28837	0.45215	0.0136456	0.930455	2.28966
28838	0.489177	0.00970044	0.953735	3.20427
28839	0.460088	0.0113245	0.952194	2.69872
28840	0.484313	0.0107808	0.949106	2.87671
28841	0.498312	0.0111445	0.949602	2.82089
28842	0.486222	0.0120099	0.936855	2.58477
28843	0.466714	0.0138729	0.935723	2.16467
28844	0.451012	0.00821097	0.966965	3.77646
28845	0.486549	0.0111031	0.949943	2.75193
28846	0.48412	0.0142502	0.920603	2.17411
28847	0.499214	0.0269254	0.81317	1.16237
28848	0.490441	0.0130212	0.93576	2.40486
28849	0.487026	0.00748177	0.97076	4.09079
28850	0.474501	0.0167006	0.916653	1.78033
28851	0.474098	0.0148178	0.910349	2.05382
28852	0.485618	0.00859357	0.960269	3.59737
28853	0.458345	0.0114177	0.951011	2.71975
28854	0.483757	0.0104989	0.94725	2.95716
28855	0.486542	0.00916336	0.960293	3.3944
28856	0.490505	0.0131592	0.930326	2.37216
28857	0.496645	0.015675	0.916475	1.95926
28858	0.470721	0.00637664	0.974644	4.8064
28859	0.485694	0.0112366	0.948622	2.73897
28860	0.485072	0.00946156	0.95581	3.30127
28861	0.482989	0.0179743	0.892655	1.70466
28862	0.49623	0.0145841	0.930108	2.08949
28863	0.495809	0.00921239	0.96426	3.34559
28864	0.493106	0.00836862	0.961578	3.74003
28865	0.485311	0.0263099	0.811077	1.18086
28866	0.495746	0.0125169	0.932019	2.50499
28867	0.468398	0.011328	0.950116	2.73682
28868	0.463539	0.00926135	0.960695	3.33918
28869	0.487055	0.0105012	0.952302	2.95215
28870	0.465921	0.0109986	0.947554	2.82546
28871	0.466512	0.00922295	0.964424	3.3617
28872	0.49624	0.0188435	0.888229	1.59554
28873	0.47514	0.00736839	0.971551	4.15905
28874	0.492864	0.0108585	0.95255	2.83464
28875	0.495502	0.00968922	0.956258	3.1809
28876	0.467344	0.0115426	0.937695	2.65761
28877	0.480071	0.0107795	0.950063	2.8934
28878	0.497347	0.00901188	0.962355	3.44807
28879	0.48884	0.0163552	0.907962	1.89644
28880	0.468228	0.00840091	0.967227	3.69645
28881	0.483679	0.00941998	0.95247	3.25812
28882	0.497388	0.010566	0.957706	2.92004
28883	0.499309	0.0100273	0.957081	3.10173
28884	0.497148	0.0191465	0.875446	1.63058
28885	0.430025	0.0139784	0.923368	2.15931
28886	0.473183	0.0135058	0.936157	2.30631
28887	0.485865	0.034527	0.787383	0.895648
28888	0.479083	0.0198894	0.879743	1.57253
28889	0.490267	0.00998049	0.961769	3.08255
28890	0.464052	0.00787693	0.970134	3.90318
28891	0.459455	0.0103956	0.956658	2.94717
28892	0.487608	0.00621635	0.97345	4.97072
28893	0.493248	0.00775104	0.963854	3.91632
28894	0.467522	0.0113739	0.946191	2.70081
28895	0.479911	0.0452848	0.727651	0.710971
28896	0.490638	0.00937137	0.959177	3.26116
28897	0.481773	0.00936615	0.957318	3.32328
28898	0.498944	0.0106895	0.957383	2.90545
28899	0.488916	0.0185499	0.893517	1.65848
28900	0.48339	0.0101827	0.958442	3.01334
28901	0.496525	0.00943994	0.9584	3.27647
28902	0.492119	0.0119803	0.943028	2.60406
28903	0.4138	0.00820307	0.962353	3.74003
28904	0.489555	0.0105662	0.955313	2.9176
28905	0.480064	0.012537	0.934141	2.46778
28906	0.48772	0.00934244	0.955316	3.28573
28907	0.441329	0.00674153	0.971109	4.49671
28908	0.462696	0.0113975	0.942654	2.74112
28909	0.493689	0.0160424	0.911586	1.93858
28910	0.496636	0.00884779	0.962871	3.49294
28911	0.466113	0.00931293	0.954377	3.29193
28912	0.464085	0.013228	0.935521	2.35455
28913	0.494478	0.0114324	0.954663	2.7113
28914	0.496967	0.00909477	0.956669	3.3944
28915	0.497462	0.0146476	0.917597	2.10461
28916	0.493276	0.0127286	0.935278	2.42828
28917	0.48774	0.0123722	0.94356	2.48713
28918	0.496678	0.00920799	0.958666	3.3617
28919	0.470609	0.00582505	0.977679	5.31118
28920	0.468795	0.00940521	0.960142	3.28573
28921	0.483945	0.0098677	0.955125	3.14932
28922	0.485313	0.01016	0.952785	3.05288
28923	0.481584	0.0181548	0.895982	1.68491
28924	0.477118	0.0137135	0.925754	2.30936
28925	0.458657	0.0114882	0.945016	2.74112
28926	0.447173	0.00915542	0.95925	3.38453
28927	0.496908	0.0120552	0.941757	2.53778
28928	0.476559	0.0352219	0.792651	0.891757
28929	0.485917	0.0103751	0.95345	2.9422
28930	0.454316	0.00895094	0.963456	3.42438
28931	0.471436	0.0243938	0.840792	1.27819
28932	0.494768	0.012504	0.941148	2.46953
28933	0.472461	0.00935158	0.962817	3.27955
28934	0.498514	0.0109365	0.946509	2.83926
28935	0.485393	0.010295	0.953191	3.00297
28936	0.468688	0.00923378	0.959744	3.29504
28937	0.449818	0.00661417	0.973973	4.67754
28938	0.466208	0.0127071	0.943027	2.48713
28939	0.494325	0.0167094	0.902937	1.81364
28940	0.479556	0.00912675	0.957664	3.41433
28941	0.4952	0.0164763	0.905784	1.76502
28942	0.484496	0.00965803	0.958637	3.24298
28943	0.446342	0.0071274	0.970113	4.27628
28944	0.498934	0.00943693	0.959799	3.25812
28945	0.480101	0.0177145	0.888618	1.73691
28946	0.496715	0.00931134	0.959759	3.27647
28947	0.484405	0.0110756	0.942133	2.71764
28948	0.482862	0.00879618	0.960612	3.49294
28949	0.47137	0.0443964	0.739742	0.72879
28950	0.495879	0.0125747	0.937986	2.47128
28951	0.452363	0.00898136	0.964242	3.44127
28952	0.438505	0.00955278	0.955623	3.23997
28953	0.486606	0.00921709	0.96025	3.36819
28954	0.484113	0.0171296	0.902937	1.81364
28955	0.476892	0.00962286	0.954231	3.21312
28956	0.433669	0.0116084	0.944156	2.60991
28957	0.467549	0.0101938	0.953517	3.03959
28958	0.464337	0.0105713	0.951782	2.95465
28959	0.490434	0.00888967	0.957659	3.3944
28960	0.456483	0.00844567	0.95993	3.66154
28961	0.497478	0.00991612	0.957487	3.11836
28962	0.488402	0.0134593	0.933947	2.31396
28963	0.494441	0.00742158	0.970564	4.20922
28964	0.498551	0.0194585	0.882698	1.59773
28965	0.496633	0.0464187	0.716109	0.676511
28966	0.499936	0.00921663	0.962282	3.37144
28967	0.498156	0.0129056	0.94162	2.185
28968	0.481481	0.0137927	0.931643	2.2644
28969	0.451453	0.00834628	0.963416	3.70823
28970	0.452459	0.0103718	0.951549	2.95465
28971	0.469967	0.0124049	0.935054	2.48713
28972	0.470598	0.0129176	0.932493	2.42323
28973	0.472251	0.0111397	0.952432	2.80954
28974	0.484137	0.0106864	0.946392	2.88622
28975	0.480823	0.008426	0.962199	3.64623
28976	0.474242	0.00863874	0.967915	3.57892
28977	0.478806	0.0135275	0.929311	2.26147
28978	0.48067	0.00733549	0.975371	4.30796
28979	0.498657	0.0101553	0.953725	3.03694
28980	0.499742	0.012284	0.943471	2.48536
28981	0.497403	0.0255616	0.831302	1.15967
28982	0.465316	0.00688763	0.972786	4.48515
28983	0.494471	0.0110662	0.948338	2.73682
28984	0.478096	0.0152462	0.916966	2.00083
28985	0.486059	0.0203929	0.87297	1.52378
28986	0.48966	0.00990654	0.955805	3.12115
28987	0.484833	0.0117211	0.937478	2.65761
28988	0.446687	0.00822073	0.964682	3.72406
28989	0.459827	0.00832571	0.966976	3.78055
28990	0.475558	0.031473	0.807533	0.96128
28991	0.459771	0.0121105	0.941385	2.52858
28992	0.45549	0.0130573	0.934346	2.30479
28993	0.476858	0.0134835	0.936396	2.26882
28994	0.471106	0.00751907	0.971258	4.03404
28995	0.477559	0.0111145	0.945616	2.7304
28996	0.478324	0.00818262	0.964645	3.78876
28997	0.482851	0.0434806	0.740705	0.71505
28998	0.488252	0.011367	0.945715	2.705
28999	0.48078	0.0149949	0.912271	2.08201
29000	0.488818	0.0110783	0.950984	2.79827
29001	0.488814	0.0102559	0.954845	3.02903
29002	0.479418	0.00859322	0.964626	3.61226
29003	0.48971	0.0119798	0.946769	2.58861
29004	0.492331	0.0104417	0.952737	2.95716
29005	0.471753	0.00875698	0.960589	3.53183
29006	0.490753	0.0124363	0.939914	2.33877
29007	0.485762	0.00810185	0.968703	3.86001
29008	0.470635	0.0104157	0.954453	2.94717
29009	0.49718	0.00785955	0.969857	3.93843
29010	0.468652	0.0105354	0.949924	2.94717
29011	0.478257	0.00799458	0.964481	3.89447
29012	0.478848	0.00844096	0.957546	3.66538
29013	0.471948	0.0119352	0.945085	2.60018
29014	0.49882	0.00633687	0.978974	4.88034
29015	0.49706	0.0089498	0.964231	3.51404
29016	0.474754	0.00919626	0.960312	3.3911
29017	0.498013	0.00975872	0.956028	3.18671
29018	0.474927	0.0109167	0.950024	2.82089
29019	0.486355	0.0151703	0.914562	2.05503
29020	0.490676	0.00833895	0.968532	3.62728
29021	0.498277	0.0167216	0.9091	1.72233
29022	0.469601	0.0116004	0.948314	2.67596
29023	0.452061	0.0108037	0.951204	2.92248
29024	0.458933	0.0109501	0.949187	2.79156
29025	0.481322	0.00926661	0.959168	3.32645
29026	0.493059	0.0105662	0.950568	2.94468
29027	0.4901	0.0447606	0.721542	0.706509
29028	0.457427	0.00718994	0.96933	4.28153
29029	0.491155	0.00809151	0.96336	3.797
29030	0.475529	0.0126272	0.936753	2.45045
29031	0.477528	0.00948623	0.961937	3.246
29032	0.499714	0.012182	0.935922	2.5545
29033	0.499649	0.0105901	0.950758	2.94717
29034	0.474029	0.0193647	0.8785	1.57466
29035	0.47107	0.00541815	0.979222	5.6555
29036	0.495367	0.00945492	0.960133	3.26421
29037	0.423885	0.00692782	0.973697	4.4395
29038	0.491645	0.00974273	0.949532	3.10449
29039	0.473405	0.0117832	0.951989	2.6637
29040	0.478103	0.0121047	0.942992	2.57144
29041	0.487785	0.0146721	0.922552	2.10461
29042	0.482823	0.0124798	0.941416	2.47654
29043	0.49676	0.00963105	0.953455	3.178
29044	0.471981	0.0178138	0.899832	1.73518
29045	0.470322	0.0181615	0.893919	1.66006
29046	0.497996	0.01386	0.93289	2.08325
29047	0.465353	0.0254534	0.82993	1.14634
29048	0.494499	0.0142807	0.924694	2.1714
29049	0.488129	0.0143766	0.920343	2.18911
29050	0.491537	0.00880638	0.962287	3.54618
29051	0.490209	0.0179732	0.883428	1.67119
29052	0.472253	0.00878628	0.958079	3.56794
29053	0.488463	0.0118725	0.941066	2.51764
29054	0.498991	0.0126411	0.940041	2.48006
29055	0.463457	0.0156389	0.91326	1.98151
29056	0.48653	0.0187792	0.887952	1.63134
29057	0.496508	0.00906846	0.961465	3.4549
29058	0.479234	0.0125109	0.939428	2.4783
29059	0.475984	0.027903	0.806302	1.11484
29060	0.464108	0.0130351	0.933985	2.3966
29061	0.495865	0.0185785	0.897439	1.64596
29062	0.482355	0.0102502	0.953849	3.00814
29063	0.476131	0.0100455	0.956429	3.12674
29064	0.49019	0.0127186	0.936593	2.39989
29065	0.446044	0.0109778	0.948538	2.77601
29066	0.483832	0.00908897	0.963016	3.34238
29067	0.496272	0.0148301	0.916953	2.09074
29068	0.499928	0.0305395	0.764657	0.90447
29069	0.474024	0.0135549	0.932047	2.28367
29070	0.49486	0.00729453	0.971813	4.09079
29071	0.492048	0.0109929	0.951218	2.7029
29072	0.497692	0.00770047	0.96943	4.00625
29073	0.470337	0.0102539	0.954653	3.09348
29074	0.479011	0.00859072	0.96287	3.65005
29075	0.452046	0.00882528	0.965916	3.53541
29076	0.487493	0.0105617	0.952949	2.96722
29077	0.460827	0.00913913	0.960233	3.31067
29078	0.489053	0.0258845	0.820838	1.08368
29079	0.490023	0.0114737	0.940682	2.68832
29080	0.451716	0.00834667	0.96779	3.73203
29081	0.490781	0.00974035	0.953228	3.1838
29082	0.495521	0.010781	0.953051	2.86961
29083	0.450915	0.0094367	0.961374	3.27955
29084	0.477186	0.00836159	0.963392	3.72406
29085	0.495782	0.011502	0.941758	2.705
29086	0.480003	0.00883693	0.962035	3.53183
29087	0.477515	0.00941604	0.957502	3.31381
29088	0.49366	0.013597	0.930602	2.22968
29089	0.492901	0.00928879	0.957788	3.31381
29090	0.488164	0.0219991	0.872579	1.25384
29091	0.475744	0.0143221	0.923417	2.16333
29092	0.477161	0.0110868	0.951028	2.81634
29093	0.490391	0.0101097	0.957679	3.00297
29094	0.484093	0.0108144	0.953313	2.84853
29095	0.459941	0.0113208	0.949072	2.69872
29096	0.464936	0.00912011	0.96304	3.38781
29097	0.486156	0.00986209	0.961358	3.03694
29098	0.461926	0.0118877	0.943971	2.64152
29099	0.435805	0.0093879	0.962796	3.35201
29100	0.491434	0.012689	0.940467	2.42998
29101	0.47808	0.0107334	0.950116	2.8934
29102	0.475896	0.0103155	0.953206	2.99781
29103	0.478547	0.01359	0.926883	2.18911
29104	0.479811	0.00960396	0.95662	3.13517
29105	0.485212	0.0113225	0.946358	2.73682
29106	0.490821	0.00861653	0.962306	3.53541
29107	0.464473	0.00633873	0.975026	4.85319
29108	0.458558	0.0101097	0.954949	3.05823
29109	0.472428	0.0109943	0.947793	2.84157
29110	0.497485	0.0150804	0.915683	2.04061
29111	0.469161	0.0110079	0.945603	2.81634
29112	0.489173	0.0103185	0.955158	3.0636
29113	0.495127	0.0175925	0.908475	1.66481
29114	0.499771	0.0204415	0.871476	1.51649
29115	0.485427	0.0129377	0.93071	2.40651
29116	0.493901	0.00839779	0.964594	3.63863
29117	0.491437	0.00874446	0.961368	3.53183
29118	0.479853	0.0099836	0.957065	3.088
29119	0.472929	0.00942284	0.957165	3.28883
29120	0.474313	0.00871687	0.967034	3.52469
29121	0.489686	0.0143065	0.925379	2.17546
29122	0.460139	0.0108959	0.948093	2.84157
29123	0.489249	0.00991417	0.954853	3.10449
29124	0.485949	0.0105703	0.954691	2.88861
29125	0.492561	0.00864367	0.962363	3.60108
29126	0.485484	0.0104834	0.951572	3.00297
29127	0.489357	0.0115702	0.947632	2.66777
29128	0.484869	0.00715997	0.974363	4.36727
29129	0.47398	0.0128775	0.933767	2.44017
29130	0.494958	0.0296656	0.777293	0.923378
29131	0.490863	0.00976479	0.957725	3.0744
29132	0.454787	0.0118519	0.948893	2.60406
29133	0.49751	0.00879894	0.959711	3.54258
29134	0.46924	0.0136421	0.922968	2.25854
29135	0.49239	0.00930782	0.958461	3.26421
29136	0.487015	0.0127571	0.936652	2.40817
29137	0.4985	0.0112518	0.950118	2.77822
29138	0.474644	0.0110886	0.945622	2.76501
29139	0.486436	0.00794077	0.96903	3.90318
29140	0.473093	0.0221322	0.865996	1.40647
29141	0.464314	0.00879007	0.959034	3.52114
29142	0.498663	0.0205196	0.889605	1.35407
29143	0.487665	0.0341042	0.743141	0.891302
29144	0.488696	0.00922291	0.962124	3.36494
29145	0.494286	0.0134984	0.928017	2.31242
29146	0.44508	0.00881013	0.96018	3.52114
29147	0.465061	0.00830904	0.961547	3.72406
29148	0.486657	0.00785077	0.968519	3.92514
29149	0.488922	0.00730668	0.97486	4.21431
29150	0.494747	0.0110726	0.953195	2.78043
29151	0.487351	0.0057689	0.978614	5.26312
29152	0.467565	0.00980503	0.962818	3.28883
29153	0.483372	0.0109195	0.945429	2.83926
29154	0.489996	0.0293782	0.785197	1.05901
29155	0.497641	0.00972558	0.951606	3.16073
29156	0.49914	0.0117555	0.948316	2.64352
29157	0.47246	0.0291534	0.789771	1.08334
29158	0.496092	0.0113955	0.944083	2.74112
29159	0.485856	0.0116681	0.94876	2.65761
29160	0.493349	0.0107442	0.952535	2.88146
29161	0.47492	0.00840892	0.969126	3.72009
29162	0.427827	0.00736916	0.971773	4.086
29163	0.48688	0.0154538	0.916327	1.9068
29164	0.486857	0.0171033	0.894035	1.79314
29165	0.478042	0.0118238	0.949752	2.60212
29166	0.45402	0.0100422	0.956882	3.1128
29167	0.496661	0.0161639	0.916107	1.91939
29168	0.485053	0.0146041	0.929097	2.12512
29169	0.496593	0.00863126	0.963362	3.64243
29170	0.499173	0.0458589	0.731388	0.716077
29171	0.491971	0.0105365	0.954765	2.94717
29172	0.47203	0.0166996	0.906888	1.82789
29173	0.495009	0.00970838	0.954635	3.20721
29174	0.47281	0.00951372	0.962262	3.27955
29175	0.497641	0.0266108	0.806408	1.19665
29176	0.49552	0.0219974	0.871926	1.21583
29177	0.458184	0.0152888	0.917647	2.03704
29178	0.480584	0.00916313	0.961725	3.31696
29179	0.481011	0.0124703	0.946365	2.51764
29180	0.484028	0.0129545	0.929705	2.41819
29181	0.472607	0.0142181	0.924999	2.19462
29182	0.499295	0.0339752	0.751114	0.993012
29183	0.488742	0.0104222	0.954257	3.01594
29184	0.481555	0.0095971	0.960038	3.25508
29185	0.47549	0.00677124	0.975408	4.58534
29186	0.498305	0.0107082	0.950913	2.92248
29187	0.489898	0.00988983	0.955165	3.19546
29188	0.448574	0.00895888	0.954248	3.43112
29189	0.493181	0.0100156	0.956682	3.0717
29190	0.484497	0.0304956	0.784442	1.03514
29191	0.496626	0.0225933	0.851425	1.39022
29192	0.484425	0.00928027	0.962563	3.27647
29193	0.494444	0.0128	0.93717	2.43676
29194	0.448488	0.00990327	0.958036	3.17511
29195	0.451064	0.00925619	0.958181	3.40102
29196	0.470338	0.0103634	0.957692	3.00555
29197	0.485921	0.01317	0.934216	2.34821
29198	0.475721	0.0117552	0.944485	2.62562
29199	0.474641	0.00801676	0.964732	3.83456
29200	0.49686	0.00946514	0.958597	3.31381
29201	0.481318	0.00846968	0.966864	3.63484
29202	0.482111	0.00611823	0.975354	4.99205
29203	0.477558	0.0112188	0.944557	2.7871
29204	0.445147	0.0127556	0.941436	2.37863
29205	0.466033	0.0109445	0.94703	2.82775
29206	0.499048	0.0179566	0.888026	1.71894
29207	0.464848	0.0223999	0.850341	1.37326
29208	0.48478	0.025645	0.825735	1.00822
29209	0.479372	0.00896442	0.961907	3.42103
29210	0.490529	0.0133324	0.929873	2.31857
29211	0.478562	0.0183502	0.898422	1.68166
29212	0.485334	0.00929912	0.957052	3.33599
29213	0.480127	0.0131375	0.929476	2.35296
29214	0.486551	0.0100934	0.95477	3.05021
29215	0.472485	0.0124387	0.942297	2.41651
29216	0.494439	0.0211352	0.864224	1.47296
29217	0.460042	0.0079935	0.969632	3.843
29218	0.48993	0.013946	0.927979	2.22399
29219	0.47349	0.00810696	0.963198	3.79288
29220	0.498973	0.00916214	0.964396	3.38781
29221	0.471472	0.00966558	0.956349	3.22202
29222	0.478236	0.0112863	0.948564	2.68419
29223	0.461175	0.00783094	0.969775	3.92956
29224	0.495279	0.00967906	0.958489	3.21312
29225	0.46976	0.0102671	0.953953	3.03959
29226	0.473583	0.0094616	0.962269	3.246
29227	0.449491	0.0150552	0.914389	2.03942
29228	0.498541	0.024456	0.826273	1.13589
29229	0.486311	0.00743935	0.970166	4.16402
29230	0.495764	0.011845	0.940524	2.6197
29231	0.462337	0.0149883	0.912714	2.05624
29232	0.475425	0.00964157	0.960491	3.12674
29233	0.493179	0.00955071	0.957895	3.23997
29234	0.460448	0.00973307	0.956413	3.1128
29235	0.468145	0.00911183	0.961475	3.42103
29236	0.47386	0.0228036	0.862192	1.29
29237	0.479198	0.0108026	0.950449	2.87908
29238	0.486592	0.012593	0.938065	2.46953
29239	0.483239	0.0109009	0.956103	2.8649
29240	0.498247	0.0211278	0.87068	1.4449
29241	0.498283	0.00800855	0.967914	3.88147
29242	0.47433	0.00750764	0.967024	4.0717
29243	0.496014	0.00989954	0.953071	3.17222
29244	0.497227	0.0148477	0.914256	2.06476
29245	0.47531	0.0114761	0.947786	2.65761
29246	0.475108	0.00979279	0.954368	3.14648
29247	0.475192	0.00836685	0.96257	3.66538
29248	0.491503	0.011369	0.947927	2.724
29249	0.499715	0.00794261	0.967721	3.87716
29250	0.478817	0.00923466	0.957976	3.20427
29251	0.468736	0.00739902	0.971888	4.12952
29252	0.482462	0.0106831	0.950582	2.88861
29253	0.482686	0.00852892	0.962148	3.66154
29254	0.475571	0.00987016	0.955501	3.11002
29255	0.495871	0.00798972	0.96437	3.80528
29256	0.472508	0.00920599	0.959222	3.34559
29257	0.449321	0.0085412	0.96161	3.57159
29258	0.471357	0.00771774	0.96937	3.96078
29259	0.486988	0.0100479	0.952147	3.0636
29260	0.49945	0.0133058	0.938235	2.29418
29261	0.438701	0.00875111	0.964081	3.57159
29262	0.48101	0.00956314	0.954561	3.23696
29263	0.493096	0.0230837	0.845865	1.19257
29264	0.459417	0.0126049	0.936736	2.37377
29265	0.47476	0.0185	0.888575	1.66402
29266	0.492357	0.00968057	0.96009	3.1636
29267	0.477201	0.008813	0.967794	3.49294
29268	0.438174	0.0091222	0.961681	3.3911
29269	0.479622	0.0220674	0.876126	1.23258
29270	0.479915	0.00884455	0.964559	3.52114
29271	0.488915	0.0243151	0.835348	1.28241
29272	0.497685	0.0136553	0.923206	2.2644
29273	0.450852	0.0115932	0.94924	2.69247
29274	0.49274	0.00924516	0.963723	3.25508
29275	0.485931	0.0357136	0.792207	0.876305
29276	0.475613	0.01125	0.948901	2.76501
29277	0.498292	0.0103172	0.951977	2.98243
29278	0.471762	0.00856335	0.965173	3.64243
29279	0.475824	0.00730837	0.973072	4.26062
29280	0.476109	0.015251	0.922068	2.01005
29281	0.492687	0.012586	0.939714	2.47478
29282	0.465808	0.00724467	0.973721	4.25024
29283	0.487626	0.00770091	0.968712	3.95181
29284	0.493675	0.0195553	0.888616	1.56829
29285	0.433803	0.00824572	0.967624	3.74806
29286	0.497471	0.00926497	0.960076	3.34238
29287	0.483188	0.0096536	0.960636	3.21312
29288	0.498929	0.00749862	0.967966	4.09559
29289	0.469017	0.027703	0.834921	1.07566
29290	0.494609	0.0160168	0.907625	1.90368
29291	0.487487	0.00866695	0.962546	3.54979
29292	0.485943	0.0245701	0.835282	1.22094
29293	0.493352	0.0103355	0.952559	3.02641
29294	0.493929	0.0100635	0.955536	3.1128
29295	0.465314	0.0120098	0.940905	2.60212
29296	0.487051	0.00820271	0.962448	3.74404
29297	0.495877	0.02181	0.854861	1.40138
29298	0.46643	0.00861267	0.9623	3.57892
29299	0.499882	0.0117513	0.94162	2.63952
29300	0.473342	0.0123962	0.942198	2.42828
29301	0.465295	0.0103552	0.95087	3.0343
29302	0.489919	0.00933102	0.957055	3.28883
29303	0.49433	0.0120172	0.940869	2.57714
29304	0.499936	0.0160594	0.909101	1.95487
29305	0.493907	0.00829973	0.963237	3.72009
29306	0.478952	0.0116486	0.947533	2.65559
29307	0.487643	0.00781296	0.960973	3.70823
29308	0.495488	0.0107406	0.952597	2.86725
29309	0.486658	0.00856447	0.959122	3.61601
29310	0.490785	0.00954766	0.953705	3.1809
29311	0.485578	0.00973212	0.955088	3.16934
29312	0.471979	0.00876035	0.960636	3.47554
29313	0.473783	0.00625178	0.977296	4.81303
29314	0.48974	0.0110231	0.949791	2.84157
29315	0.476917	0.0098357	0.958971	3.19254
29316	0.496086	0.0454017	0.728887	0.694832
29317	0.475989	0.0126853	0.938334	2.39989
29318	0.467205	0.0167588	0.905826	1.80333
29319	0.476944	0.00839798	0.962144	3.66154
29320	0.492545	0.00841419	0.965185	3.70037
29321	0.48101	0.0129941	0.936502	2.40817
29322	0.488326	0.0121014	0.944265	2.57714
29323	0.499589	0.0143609	0.934355	2.12124
29324	0.488485	0.00784957	0.968482	3.94734
29325	0.489104	0.00797784	0.961834	3.83877
29326	0.490617	0.0461217	0.607183	0.678353
29327	0.463238	0.0104202	0.951169	2.94966
29328	0.485658	0.0125286	0.935992	2.48006
29329	0.494106	0.0126498	0.936125	2.4643
29330	0.495626	0.00848545	0.965767	3.63106
29331	0.4929	0.0118714	0.943872	2.6197
29332	0.491251	0.0156963	0.909529	1.94832
29333	0.477173	0.00996564	0.960453	3.088
29334	0.495592	0.0120721	0.94008	2.55076
29335	0.457811	0.00928449	0.959055	3.34238
29336	0.495331	0.0103552	0.948059	2.9748
29337	0.478249	0.00820397	0.968243	3.70823
29338	0.496606	0.00959763	0.95914	3.27033
29339	0.47195	0.00937554	0.958397	3.29504
29340	0.463431	0.0167492	0.915712	1.82502
29341	0.483157	0.0103329	0.95394	2.99781
29342	0.469106	0.0171436	0.899586	1.83752
29343	0.488374	0.0162432	0.903824	1.9215
29344	0.465953	0.0149714	0.922773	2.05262
29345	0.484192	0.00714338	0.971711	4.32934
29346	0.486236	0.0133111	0.929879	2.31549
29347	0.497717	0.0161928	0.908507	1.90993
29348	0.449211	0.0094585	0.961074	3.25205
29349	0.488944	0.00803902	0.970705	3.82615
29350	0.475639	0.0119532	0.941413	2.63553
29351	0.490205	0.013135	0.932859	2.34979
29352	0.499601	0.0249742	0.833014	1.24401
29353	0.498822	0.0137696	0.926926	2.25562
29354	0.493006	0.00642558	0.974519	4.78662
29355	0.497575	0.00715289	0.97094	4.30265
29356	0.465669	0.00776341	0.969986	3.95629
29357	0.470858	0.0114992	0.939074	2.6739
29358	0.484312	0.0194817	0.878477	1.57751
29359	0.489512	0.0120033	0.938572	2.59438
29360	0.485667	0.00876849	0.9628	3.54618
29361	0.498583	0.0141679	0.933724	2.1714
29362	0.4965	0.0139822	0.932733	2.18637
29363	0.493166	0.0154535	0.913872	1.92362
29364	0.489917	0.010193	0.951135	3.08527
29365	0.48968	0.011133	0.947836	2.78265
29366	0.480888	0.0109584	0.947503	2.82546
29367	0.498847	0.0122151	0.939609	2.55263
29368	0.478239	0.010331	0.954351	2.96218
29369	0.466499	0.0114382	0.93652	2.57144
29370	0.479658	0.00839348	0.964373	3.6731
29371	0.491115	0.0197428	0.879528	1.56197
29372	0.495076	0.0235792	0.846536	1.27585
29373	0.496844	0.0189287	0.896521	1.51255
29374	0.483779	0.00971884	0.958897	3.1838
29375	0.466233	0.00893909	0.958623	3.40766
29376	0.440151	0.00687026	0.96922	4.49092
29377	0.446833	0.0098971	0.957717	3.08527
29378	0.495562	0.0106358	0.952824	2.93477
29379	0.458406	0.009116	0.958409	3.40102
29380	0.446154	0.0119628	0.936012	2.58286
29381	0.497705	0.0112054	0.952453	2.66167
29382	0.468602	0.010646	0.952647	2.85085
29383	0.457782	0.010691	0.947688	2.9176
29384	0.490337	0.0243054	0.830366	1.30349
29385	0.492342	0.00917118	0.957075	3.34559
29386	0.483776	0.00778104	0.96753	3.9925
29387	0.484093	0.0188236	0.884319	1.65142
29388	0.484757	0.0106064	0.948797	2.92739
29389	0.48665	0.00854654	0.96379	3.64623
29390	0.494196	0.0104017	0.953965	2.98498
29391	0.481238	0.0164286	0.902455	1.85905
29392	0.489063	0.0212046	0.869416	1.47545
29393	0.489817	0.0102723	0.954781	2.96469
29394	0.499177	0.0118332	0.937508	2.63752
29395	0.46854	0.00810806	0.965165	3.78055
29396	0.454888	0.0175655	0.896532	1.75614
29397	0.499304	0.0115563	0.945552	2.64954
29398	0.496454	0.00900835	0.960348	3.45832
29399	0.477542	0.00869653	0.962188	3.57892
29400	0.479687	0.0122586	0.943926	2.50859
29401	0.483841	0.01615	0.896211	1.87706
29402	0.49068	0.0145906	0.920867	2.09576
29403	0.484721	0.0101892	0.954201	3.03959
29404	0.480905	0.0158951	0.912362	1.9068
29405	0.427369	0.00928532	0.956466	3.32962
29406	0.496283	0.0151854	0.924923	2.0611
29407	0.491545	0.00737141	0.970643	4.16402
29408	0.488107	0.00982966	0.95526	3.14932
29409	0.488823	0.0106507	0.951557	2.92004
29410	0.491734	0.00760017	0.972959	4.10523
29411	0.492515	0.010583	0.947093	2.94468
29412	0.495503	0.0143917	0.924999	2.16601
29413	0.498751	0.0277395	0.801383	1.12599
29414	0.479092	0.01017	0.94717	2.9422
29415	0.484622	0.0106769	0.950785	2.87908
29416	0.486057	0.0148992	0.915368	2.0478
29417	0.48328	0.00824635	0.96203	3.75613
29418	0.480179	0.00776392	0.965793	3.96078
29419	0.489476	0.0111128	0.951279	2.81407
29420	0.483754	0.00937731	0.961901	3.32962
29421	0.467936	0.00759925	0.967779	4.01086
29422	0.477226	0.00817399	0.966843	3.76423
29423	0.478715	0.0176486	0.896798	1.73002
29424	0.497348	0.013217	0.928041	2.33877
29425	0.484203	0.0104099	0.953548	3.00038
29426	0.498511	0.0128214	0.937767	2.43337
29427	0.479751	0.00945575	0.95737	3.29815
29428	0.493094	0.00705063	0.97352	4.34011
29429	0.499597	0.0071175	0.967498	4.36181
29430	0.499777	0.0109391	0.950352	2.79827
29431	0.492909	0.00740674	0.970404	4.14423
29432	0.481702	0.00647339	0.97455	4.65881
29433	0.488103	0.00970865	0.952709	3.23097
29434	0.455571	0.0113888	0.946746	2.74543
29435	0.489551	0.0115979	0.949059	2.62562
29436	0.472316	0.00957164	0.958226	3.24298
29437	0.467502	0.012882	0.935487	2.33877
29438	0.485348	0.0262113	0.825412	1.18447
29439	0.492835	0.00998188	0.958015	3.10449
29440	0.456303	0.0106034	0.951643	2.89101
29441	0.481973	0.0115772	0.948451	2.57904
29442	0.48026	0.00921367	0.961313	3.35524
29443	0.496559	0.0490565	0.702959	0.661381
29444	0.494234	0.00834383	0.964977	3.70037
29445	0.489906	0.00900885	0.96555	3.38453
29446	0.473617	0.0103976	0.949336	2.9422
29447	0.493864	0.00895517	0.961764	3.47209
29448	0.483898	0.0138946	0.928196	2.21271
29449	0.465993	0.00973812	0.957891	3.17222
29450	0.489189	0.0105454	0.947833	2.97734
29451	0.475582	0.00927083	0.960781	3.31381
29452	0.486062	0.00867712	0.968419	3.52114
29453	0.482776	0.00822248	0.961539	3.73203
29454	0.449285	0.00983934	0.953182	3.13236
29455	0.480491	0.0188625	0.886316	1.64441
29456	0.469136	0.00929734	0.955372	3.36494
29457	0.495884	0.00970839	0.95105	3.13236
29458	0.475701	0.0101575	0.954367	3.03694
29459	0.483733	0.0338154	0.804646	0.932508
29460	0.483468	0.0258954	0.816769	1.21796
29461	0.481164	0.0116685	0.946926	2.64954
29462	0.472787	0.00779586	0.967192	3.93843
29463	0.498504	0.0295227	0.782548	1.0645
29464	0.4905	0.00986322	0.959314	3.14932
29465	0.437406	0.0116155	0.941451	2.68626
29466	0.474868	0.00966563	0.950715	3.23097
29467	0.488023	0.0104839	0.955433	2.96469
29468	0.491815	0.00850126	0.962987	3.68085
29469	0.482712	0.0198806	0.877391	1.55363
29470	0.49086	0.010613	0.954644	2.9422
29471	0.487365	0.0186264	0.891033	1.66402
29472	0.453511	0.00983067	0.959487	3.1636
29473	0.471234	0.00980427	0.956991	3.13517
29474	0.47151	0.0156488	0.914075	1.96921
29475	0.483657	0.0175084	0.897239	1.74734
29476	0.484518	0.0179265	0.893707	1.75879
29477	0.47072	0.0160546	0.910367	1.86402
29478	0.497079	0.00777127	0.966708	3.98339
29479	0.474038	0.0128852	0.932698	2.38187
29480	0.48189	0.0187728	0.885761	1.61399
29481	0.487599	0.0140929	0.93145	2.21552
29482	0.461592	0.0191462	0.89053	1.43658
29483	0.453599	0.00855864	0.96626	3.58996
29484	0.475702	0.00951012	0.960355	3.21016
29485	0.491801	0.0143476	0.928439	2.15664
29486	0.489919	0.00952715	0.961266	3.23097
29487	0.489196	0.0263224	0.8103	1.1885
29488	0.496186	0.0105781	0.953825	2.9748
29489	0.487736	0.0264124	0.809234	1.17095
29490	0.48431	0.00768747	0.972455	4.03404
29491	0.466174	0.0118055	0.945531	2.6197
29492	0.488319	0.0125249	0.940854	2.43676
29493	0.487972	0.0142329	0.926494	2.15
29494	0.453046	0.0127036	0.935752	2.41987
29495	0.491079	0.0223193	0.85515	1.39355
29496	0.489422	0.010006	0.954954	3.10449
29497	0.490583	0.0175753	0.903902	1.75173
29498	0.498327	0.0110266	0.945254	2.79603
29499	0.469694	0.0105838	0.954729	2.91516
29500	0.48562	0.006564	0.973676	4.61567
29501	0.474763	0.011593	0.942512	2.66777
29502	0.48798	0.00964868	0.959473	3.19546
29503	0.489117	0.00808253	0.963986	3.85574
29504	0.485882	0.00929549	0.958285	3.37471
29505	0.485735	0.0143853	0.928513	2.13683
29506	0.479327	0.00989677	0.959857	3.13517
29507	0.498068	0.00890982	0.961137	3.48248
29508	0.475819	0.0122314	0.937561	2.47478
29509	0.485445	0.0079312	0.963071	3.83035
29510	0.446686	0.0105445	0.953297	2.89101
29511	0.477004	0.00933922	0.959047	3.29815
29512	0.476769	0.010384	0.955116	2.98498
29513	0.483767	0.0124489	0.933351	2.5122
29514	0.487318	0.0140765	0.925	2.21271
29515	0.465371	0.00879747	0.959685	3.53899
29516	0.476949	0.0105151	0.95092	2.95716
29517	0.477287	0.00759505	0.968901	4.04339
29518	0.435685	0.00815037	0.96395	3.80528
29519	0.490805	0.009427	0.95532	3.30127
29520	0.477243	0.00991118	0.955431	3.16934
29521	0.433628	0.00423515	0.986189	7.10681
29522	0.4972	0.00897744	0.964132	3.43449
29523	0.488586	0.00863556	0.964894	3.58627
29524	0.47821	0.00893986	0.956993	3.44807
29525	0.496619	0.0106025	0.95264	2.94717
29526	0.476507	0.00878165	0.963991	3.55703
29527	0.498231	0.00717201	0.969165	4.14916
29528	0.494611	0.00783464	0.969479	3.92073
29529	0.48183	0.0175266	0.899344	1.74647
29530	0.491915	0.011581	0.945508	2.7071
29531	0.499212	0.0111517	0.950766	2.7092
29532	0.493969	0.0132668	0.932199	2.26293
29533	0.480173	0.00751211	0.975579	4.06695
29534	0.462461	0.0122168	0.940275	2.56012
29535	0.498539	0.0222444	0.869563	1.41045
29536	0.496075	0.0100074	0.957729	3.09897
29537	0.498499	0.0396517	0.762091	0.791796
29538	0.469289	0.0102706	0.954842	3.04224
29539	0.492173	0.0199009	0.88283	1.54264
29540	0.492416	0.0103706	0.956276	3.00555
29541	0.483079	0.0085437	0.964207	3.59737
29542	0.49555	0.00709123	0.970637	4.35093
29543	0.468001	0.0369416	0.787229	0.837601
29544	0.469005	0.0109223	0.949162	2.85786
29545	0.482122	0.0135895	0.930112	2.30631
29546	0.48661	0.0103792	0.949984	2.93972
29547	0.489237	0.0119093	0.944418	2.57144
29548	0.46342	0.0109479	0.948284	2.8118
29549	0.497885	0.00778523	0.966935	3.94288
29550	0.492549	0.0166522	0.904992	1.86801
29551	0.474236	0.0088824	0.961093	3.44466
29552	0.478995	0.00821786	0.967061	3.77646
29553	0.481656	0.0151086	0.92362	1.9681
29554	0.484649	0.0329496	0.795089	0.890165
29555	0.485131	0.00892297	0.963772	3.43112
29556	0.496426	0.0112661	0.947266	2.73682
29557	0.471716	0.0110477	0.952811	2.75193
29558	0.480591	0.0114083	0.950666	2.76064
29559	0.497076	0.011404	0.949044	2.6739
29560	0.46866	0.0104586	0.955149	2.96974
29561	0.469562	0.00974859	0.955621	3.15787
29562	0.467468	0.0220969	0.85873	1.39244
29563	0.470287	0.00776509	0.967014	4.01547
29564	0.463781	0.015464	0.914447	2.0442
29565	0.477866	0.00978062	0.95228	3.1838
29566	0.465855	0.012195	0.939865	2.52128
29567	0.487483	0.0145649	0.921441	2.0611
29568	0.487878	0.0119615	0.943321	2.562
29569	0.462323	0.0105009	0.954724	2.96722
29570	0.485632	0.0116906	0.94064	2.6637
29571	0.480852	0.0119553	0.942225	2.61186
29572	0.467947	0.0124602	0.932587	2.48713
29573	0.493064	0.0147694	0.923242	2.13291
29574	0.496819	0.0214616	0.861596	1.43363
29575	0.470237	0.0102291	0.9513	3.04755
29576	0.491008	0.0230563	0.845831	1.34261
29577	0.496833	0.00904161	0.959278	3.44127
29578	0.479637	0.00844408	0.96317	3.67697
29579	0.455956	0.0127007	0.932043	2.40155
29580	0.493014	0.0194941	0.879991	1.5488
29581	0.480828	0.00808667	0.965452	3.843
29582	0.479752	0.0105239	0.949235	2.9422
29583	0.486084	0.0240341	0.837312	1.27772
29584	0.441343	0.012954	0.936888	2.3835
29585	0.494772	0.0104007	0.956924	3.00814
29586	0.496099	0.0101311	0.953806	3.05021
29587	0.496819	0.0158585	0.912572	1.93107
29588	0.49603	0.0111837	0.945852	2.73253
29589	0.482652	0.0108459	0.949978	2.8649
29590	0.477843	0.0206616	0.875843	1.49377
29591	0.452314	0.0196455	0.885336	1.60878
29592	0.479831	0.00855642	0.962492	3.56794
29593	0.493785	0.00858725	0.957486	3.57525
29594	0.461896	0.00607698	0.975902	5.07187
29595	0.448953	0.00749294	0.968645	4.09559
29596	0.462747	0.0120805	0.942245	2.52128
29597	0.488083	0.0285933	0.819313	0.965536
29598	0.493983	0.00847844	0.96307	3.66538
29599	0.487593	0.0120282	0.94357	2.60212
29600	0.484302	0.00933438	0.961242	3.31067
29601	0.490007	0.0115974	0.948201	2.7113
29602	0.488782	0.00953889	0.957449	3.24298
29603	0.48731	0.0113322	0.951712	2.7304
29604	0.498495	0.0108086	0.94842	2.92493
29605	0.499027	0.0181316	0.899686	1.708
29606	0.486499	0.00868732	0.963871	3.58259
29607	0.495589	0.00826348	0.965821	3.78055
29608	0.477388	0.011557	0.946214	2.68213
29609	0.475241	0.00925388	0.960996	3.40434
29610	0.492352	0.0109136	0.945191	2.8602
29611	0.480924	0.00946732	0.956363	3.19254
29612	0.483052	0.00930582	0.960618	3.32012
29613	0.459387	0.00864486	0.963716	3.53541
29614	0.475477	0.00966841	0.9529	3.22798
29615	0.489309	0.0226487	0.862739	1.34468
29616	0.459348	0.00827996	0.963661	3.72804
29617	0.472376	0.0112402	0.948788	2.81862
29618	0.497372	0.0114236	0.944338	2.71552
29619	0.460641	0.0075897	0.969206	4.06222
29620	0.496067	0.0121451	0.945677	2.47478
29621	0.492502	0.0170206	0.904434	1.80707
29622	0.475729	0.00898379	0.960522	3.47554
29623	0.458701	0.0106333	0.951819	2.92248
29624	0.472355	0.0106706	0.956401	2.90545
29625	0.497043	0.0117929	0.943784	2.62759
29626	0.485063	0.0229493	0.855804	1.3283
29627	0.47777	0.00835744	0.964017	3.72009
29628	0.465944	0.0102055	0.955021	3.00814
29629	0.473259	0.00917169	0.962877	3.43112
29630	0.492779	0.00733173	0.96688	4.11491
29631	0.484931	0.0170932	0.898701	1.81931
29632	0.484209	0.0145192	0.930664	2.13814
29633	0.489586	0.0146651	0.923258	2.05624
29634	0.444989	0.00928266	0.962717	3.38125
29635	0.473613	0.00801548	0.965525	3.91193
29636	0.488835	0.00980285	0.954468	3.18962
29637	0.489206	0.0153205	0.912097	2.00198
29638	0.486498	0.0100014	0.952727	3.08255
29639	0.459771	0.010072	0.954155	3.06899
29640	0.481858	0.00838077	0.964997	3.6577
29641	0.485024	0.0101448	0.955955	3.0636
29642	0.469972	0.0125934	0.930075	2.45045
29643	0.479029	0.00905539	0.959769	3.41767
29644	0.493466	0.0127909	0.932212	2.40486
29645	0.465942	0.0113256	0.943668	2.72613
29646	0.485076	0.0103612	0.950605	2.97989
29647	0.488675	0.0100952	0.953723	3.09897
29648	0.48662	0.00913979	0.957276	3.37144
29649	0.46591	0.00940633	0.96228	3.31381
29650	0.483333	0.0185873	0.888621	1.64752
29651	0.472235	0.0116297	0.944403	2.71975
29652	0.463333	0.0126828	0.937263	2.49424
29653	0.491515	0.00560196	0.979516	5.47794
29654	0.498869	0.0115815	0.947172	2.58861
29655	0.47522	0.00781874	0.968777	3.90755
29656	0.477698	0.0119545	0.93536	2.57144
29657	0.438518	0.00994962	0.961101	3.12115
29658	0.489403	0.0086192	0.962717	3.59737
29659	0.475737	0.012581	0.931379	2.4783
29660	0.498012	0.0266527	0.81643	1.18246
29661	0.496995	0.0124341	0.942403	2.49246
29662	0.475758	0.0203543	0.884531	1.5564
29663	0.489871	0.0208001	0.87037	1.43245
29664	0.488235	0.0128976	0.93367	2.36733
29665	0.495999	0.011814	0.935338	2.60018
29666	0.481862	0.00917381	0.963041	3.3944
29667	0.494992	0.0107818	0.949466	2.86255
29668	0.499377	0.00778143	0.964242	3.97884
29669	0.462074	0.00741961	0.969038	4.10041
29670	0.485198	0.0117104	0.937471	2.52492
29671	0.474965	0.0117918	0.947762	2.63156
29672	0.48734	0.0159559	0.90563	1.94506
29673	0.461164	0.0104224	0.951607	2.96218
29674	0.490188	0.0135532	0.924113	2.27919
29675	0.467465	0.0106866	0.949315	2.90303
29676	0.48066	0.0128338	0.93627	2.40486
29677	0.479425	0.00729887	0.974062	4.29735
29678	0.497689	0.00960085	0.957624	3.16647
29679	0.495774	0.00945353	0.95708	3.15216
29680	0.476312	0.0077666	0.968255	4.00166
29681	0.467309	0.0182987	0.887785	1.66561
29682	0.492998	0.00806487	0.964849	3.75613
29683	0.483236	0.0125241	0.945585	2.50859
29684	0.488453	0.0306383	0.773687	1.0212
29685	0.479693	0.0194329	0.879174	1.57679
29686	0.494093	0.00946193	0.95693	3.25508
29687	0.482647	0.00897211	0.959794	3.41099
29688	0.487079	0.0307209	0.770311	1.01792
29689	0.483771	0.00956696	0.956814	3.21905
29690	0.495919	0.0107497	0.949076	2.85319
29691	0.455237	0.00807832	0.965644	3.83877
29692	0.469186	0.0101273	0.951938	3.0744
29693	0.483147	0.0137007	0.930339	2.26735
29694	0.476706	0.00824657	0.968966	3.62352
29695	0.483385	0.0120588	0.942575	2.58095
29696	0.487711	0.012651	0.941284	2.45563
29697	0.485769	0.0188359	0.887472	1.49697
29698	0.486778	0.00940316	0.960101	3.32328
29699	0.46012	0.0141446	0.928247	2.20711
29700	0.468199	0.00906397	0.95619	3.42438
29701	0.48743	0.00958481	0.958485	3.23097
29702	0.499128	0.0160127	0.908339	1.92468
29703	0.479216	0.010285	0.950937	3.02903
29704	0.484099	0.013257	0.931653	2.36412
29705	0.458005	0.01357	0.93246	2.26882
29706	0.486741	0.010492	0.951433	2.9422
29707	0.480258	0.0307773	0.816864	1.15967
29708	0.493031	0.00783774	0.966727	3.90755
29709	0.496181	0.0228174	0.85605	1.36573
29710	0.480073	0.0208696	0.874765	1.49441
29711	0.466818	0.0101822	0.952231	3.0343
29712	0.485011	0.0170168	0.90651	1.85116
29713	0.453101	0.00820849	0.963579	3.74806
29714	0.495416	0.0102428	0.956345	3.01594
29715	0.489511	0.0134647	0.928057	2.28217
29716	0.493592	0.0105806	0.952254	2.90545
29717	0.491178	0.0162022	0.904118	1.91833
29718	0.499106	0.015331	0.908613	2.01819
29719	0.489195	0.0385056	0.767469	0.81415
29720	0.488974	0.0144575	0.925824	2.15531
29721	0.46803	0.0194983	0.874098	1.57111
29722	0.478065	0.0100975	0.961893	2.99523
29723	0.444102	0.00820554	0.966665	3.78465
29724	0.479114	0.0184626	0.884312	1.69062
29725	0.486721	0.0105811	0.950143	2.94468
29726	0.491131	0.00813699	0.965519	3.78465
29727	0.463681	0.00842823	0.965538	3.71613
29728	0.449022	0.00804193	0.9678	3.89882
29729	0.458948	0.00579827	0.981789	5.20037
29730	0.45749	0.01123	0.948004	2.76064
29731	0.49681	0.00858524	0.964669	3.57525
29732	0.475972	0.0121014	0.939249	2.53778
29733	0.489758	0.0283211	0.797848	1.10987
29734	0.470459	0.0118749	0.945386	2.63354
29735	0.45815	0.00841104	0.967792	3.70037
29736	0.461685	0.00780742	0.965956	3.93399
29737	0.494693	0.0120245	0.936823	2.5489
29738	0.485304	0.0136281	0.929805	2.31242
29739	0.496188	0.00939457	0.956551	3.30127
29740	0.491203	0.0179438	0.897386	1.68572
29741	0.484037	0.0103396	0.955894	2.94717
29742	0.468397	0.00965748	0.949259	3.18962
29743	0.47358	0.00768469	0.967367	4.0201
29744	0.466157	0.011263	0.943935	2.75628
29745	0.499581	0.014632	0.924404	2.12253
29746	0.490408	0.0143184	0.924858	2.14208
29747	0.494903	0.00894016	0.958488	3.41767
29748	0.474926	0.00963944	0.958319	3.26116
29749	0.49182	0.00792251	0.971191	3.8858
29750	0.496216	0.0101058	0.95332	3.06899
29751	0.491926	0.00971399	0.954367	3.17222
29752	0.493102	0.00870435	0.960245	3.53183
29753	0.460456	0.0103883	0.953334	2.99523
29754	0.467689	0.00892977	0.959851	3.42438
29755	0.479883	0.0165987	0.902719	1.82981
29756	0.486119	0.0129124	0.935926	2.39824
29757	0.486197	0.0121969	0.941007	2.5545
29758	0.493238	0.00930429	0.961781	3.37471
29759	0.480152	0.0140113	0.920297	2.18363
29760	0.495876	0.0122099	0.937012	2.53778
29761	0.472633	0.0120718	0.938022	2.56766
29762	0.480769	0.0101939	0.953636	3.05823
29763	0.497061	0.00978912	0.952627	3.14082
29764	0.499364	0.00880852	0.959614	3.46863
29765	0.487318	0.00907928	0.963104	3.38781
29766	0.492308	0.0185428	0.88899	1.6752
29767	0.459721	0.00867878	0.964264	3.5643
29768	0.463793	0.0123782	0.933109	2.51039
29769	0.485514	0.00938687	0.961039	3.246
29770	0.465192	0.0127949	0.943658	2.34979
29771	0.4927	0.00828037	0.961683	3.73602
29772	0.472986	0.00782296	0.966317	3.93399
29773	0.485141	0.0216757	0.86321	1.42893
29774	0.486023	0.0106782	0.948706	2.724
29775	0.478387	0.0093221	0.960188	3.37797
29776	0.483233	0.00905234	0.964549	3.39771
29777	0.447174	0.0127728	0.938409	2.41819
29778	0.464469	0.0127457	0.934345	2.46778
29779	0.456739	0.00828985	0.962524	3.72406
29780	0.473499	0.00885459	0.969226	3.47901
29781	0.47875	0.0129632	0.935452	2.37539
29782	0.494798	0.00797899	0.967836	3.90318
29783	0.464285	0.00913255	0.960967	3.42438
29784	0.490796	0.00892601	0.95805	3.43112
29785	0.494002	0.00845358	0.96229	3.60853
29786	0.499643	0.0107627	0.951789	2.94717
29787	0.496118	0.0103519	0.958307	3.0343
29788	0.492524	0.00817642	0.968263	3.74003
29789	0.494531	0.0133657	0.928087	2.32165
29790	0.46236	0.00970998	0.957267	3.225
29791	0.490712	0.0103182	0.947044	2.98498
29792	0.46026	0.00972297	0.955727	3.22202
29793	0.49657	0.00938135	0.958088	3.29193
29794	0.489355	0.0107413	0.954493	2.92739
29795	0.491314	0.00937204	0.960032	3.35524
29796	0.441563	0.0094257	0.958432	3.2734
29797	0.498522	0.00784293	0.965111	3.91193
29798	0.478938	0.0119072	0.942205	2.64352
29799	0.481518	0.0177592	0.90845	1.66322
29800	0.464234	0.00994135	0.950765	3.11002
29801	0.497244	0.0102019	0.956241	3.0663
29802	0.460582	0.0124035	0.935785	2.51582
29803	0.492593	0.0113681	0.950798	2.74976
29804	0.470427	0.00896417	0.959489	3.39771
29805	0.46909	0.00979332	0.958198	3.19839
29806	0.490376	0.00934735	0.958833	3.36819
29807	0.455283	0.00856138	0.963386	3.5643
29808	0.498781	0.00978536	0.95557	3.16647
29809	0.467428	0.0125945	0.940689	2.46778
29810	0.464362	0.00955311	0.959443	3.21016
29811	0.497102	0.00652346	0.973414	4.65881
29812	0.480523	0.0101219	0.952864	3.08527
29813	0.492512	0.0136322	0.931759	2.28966
29814	0.493906	0.00800279	0.968858	3.90318
29815	0.471642	0.0121596	0.946191	2.5231
29816	0.483345	0.0130416	0.938199	2.3294
29817	0.496297	0.00700365	0.971963	4.4395
29818	0.481244	0.012845	0.935956	2.42323
29819	0.48818	0.0136616	0.925377	2.27325
29820	0.467603	0.0133394	0.930449	2.28217
29821	0.490744	0.0112852	0.944735	2.73468
29822	0.472785	0.0049733	0.98132	6.0371
29823	0.495305	0.0106633	0.947291	2.92248
29824	0.464353	0.0102315	0.95494	3.0343
29825	0.495619	0.0307732	0.774346	1.01055
29826	0.494765	0.0114216	0.943063	2.69455
29827	0.478227	0.0106246	0.952621	2.93724
29828	0.486323	0.00964333	0.956879	3.21016
29829	0.4844	0.0128736	0.938209	2.42998
29830	0.486879	0.00930283	0.95805	3.34238
29831	0.493002	0.0124246	0.937771	2.52492
29832	0.473622	0.0156229	0.911948	1.96146
29833	0.492558	0.0110446	0.953983	2.81634
29834	0.487554	0.016847	0.899672	1.82598
29835	0.442596	0.0129534	0.938773	2.36252
29836	0.47481	0.00958892	0.950386	3.22798
29837	0.467822	0.0111153	0.952667	2.79156
29838	0.488246	0.0158688	0.906533	1.9681
29839	0.497281	0.0201073	0.877456	1.52711
29840	0.493085	0.0183186	0.888596	1.71219
29841	0.489982	0.0243656	0.849455	1.26797
29842	0.49859	0.0141836	0.925385	2.21412
29843	0.491396	0.0122257	0.941863	2.53042
29844	0.495104	0.00809688	0.967211	3.75209
29845	0.479716	0.0110051	0.946965	2.80728
29846	0.48335	0.0158132	0.910924	1.95159
29847	0.470265	0.00585466	0.977583	5.124
29848	0.497972	0.00819448	0.961384	3.78055
29849	0.487137	0.012385	0.933501	2.50139
29850	0.451191	0.006639	0.977352	4.58534
29851	0.492721	0.00707381	0.970934	4.37823
29852	0.472506	0.0119314	0.940348	2.58286
29853	0.463811	0.0092514	0.962144	3.29815
29854	0.490519	0.00991698	0.958417	3.1636
29855	0.476684	0.0107004	0.952165	2.83926
29856	0.45195	0.0136546	0.9345	2.20851
29857	0.479631	0.0115458	0.942009	2.70081
29858	0.499862	0.0282754	0.800881	1.12563
29859	0.497315	0.0088066	0.966974	3.3911
29860	0.471336	0.0107579	0.95012	2.7304
29861	0.477621	0.0199717	0.87976	1.58036
29862	0.481351	0.0179847	0.903668	1.65612
29863	0.495955	0.0142938	0.929735	2.1714
29864	0.488003	0.0115768	0.947448	2.67596
29865	0.480369	0.0123313	0.941124	2.55637
29866	0.497496	0.0112477	0.946013	2.74112
29867	0.493548	0.0103873	0.954752	3.01594
29868	0.470328	0.0109788	0.949085	2.83464
29869	0.478083	0.00963524	0.962008	3.27033
29870	0.472681	0.0123164	0.938737	2.52128
29871	0.478569	0.0112562	0.945659	2.73468
29872	0.466004	0.00996072	0.956792	3.11558
29873	0.463584	0.0107504	0.95037	2.85786
29874	0.490115	0.00876279	0.963666	3.49644
29875	0.492845	0.0104464	0.954648	2.99266
29876	0.437601	0.00917473	0.960968	3.41099
29877	0.474386	0.00829492	0.962146	3.72009
29878	0.47273	0.0241277	0.832843	1.28809
29879	0.480351	0.0148822	0.922326	2.09074
29880	0.485209	0.0102193	0.955576	3.07983
29881	0.482769	0.00973029	0.962172	3.21016
29882	0.469959	0.0103567	0.953342	3.01074
29883	0.499305	0.0107208	0.954923	2.92248
29884	0.498665	0.00996191	0.960275	3.10725
29885	0.49516	0.028566	0.804689	1.14747
29886	0.46713	0.0123492	0.936269	2.54148
29887	0.481636	0.0183945	0.890804	1.62678
29888	0.453632	0.00831977	0.964424	3.72406
29889	0.495269	0.0208825	0.861252	1.4479
29890	0.44424	0.0105915	0.958633	2.90545
29891	0.494891	0.00946836	0.960035	3.25812
29892	0.491443	0.0113704	0.946019	2.55824
29893	0.475898	0.0136708	0.926055	2.29267
29894	0.480264	0.0100999	0.949894	3.05288
29895	0.492176	0.00801574	0.966175	3.86856
29896	0.477739	0.0133446	0.932034	2.34506
29897	0.462036	0.0123276	0.934178	2.51946
29898	0.464665	0.00899948	0.965176	3.37471
29899	0.49528	0.00936486	0.959299	3.38125
29900	0.467074	0.0104969	0.956343	2.97227
29901	0.455723	0.0388678	0.768687	0.813391
29902	0.496814	0.0508796	0.693148	0.628163
29903	0.496444	0.0101117	0.954682	3.03959
29904	0.498184	0.00764255	0.971186	4.0201
29905	0.445786	0.00787352	0.968881	3.91193
29906	0.476277	0.00878916	0.962109	3.54618
29907	0.476429	0.0115415	0.945486	2.7092
29908	0.471223	0.010591	0.951616	2.9103
29909	0.45799	0.00733918	0.969761	4.20415
29910	0.492704	0.0139131	0.923205	2.23682
29911	0.48529	0.0070585	0.971802	4.35093
29912	0.483162	0.0122763	0.933075	2.51946
29913	0.444824	0.0113252	0.94313	2.69455
29914	0.499408	0.0122277	0.936475	2.48359
29915	0.496469	0.0117111	0.9466	2.6197
29916	0.478115	0.0164292	0.91024	1.89232
29917	0.487845	0.0108715	0.955371	2.83005
29918	0.481455	0.00864062	0.965299	3.5643
29919	0.493879	0.0129175	0.938058	2.42828
29920	0.493638	0.0097438	0.954264	3.16073
29921	0.469371	0.0078049	0.968649	3.78876
29922	0.496214	0.00990912	0.951987	3.11558
29923	0.477057	0.015163	0.913573	2.0478
29924	0.490308	0.0121133	0.944318	2.54704
29925	0.490501	0.0110998	0.952087	2.74759
29926	0.471049	0.0106352	0.954294	2.9103
29927	0.496018	0.00777466	0.966425	3.94734
29928	0.453938	0.0081908	0.961619	3.71218
29929	0.490803	0.00923369	0.958399	3.38125
29930	0.498367	0.0138926	0.925887	2.23396
29931	0.474412	0.0121169	0.943592	2.55824
29932	0.499177	0.0130385	0.93651	2.27325
29933	0.469958	0.0095631	0.954377	3.21312
29934	0.465684	0.00909998	0.959709	3.34238
29935	0.499282	0.0477875	0.717968	0.652965
29936	0.490245	0.0115452	0.944961	2.69247
29937	0.480618	0.0065943	0.972806	4.62791
29938	0.497138	0.00839338	0.962707	3.62728
29939	0.477001	0.0103258	0.949673	3.01074
29940	0.496881	0.0104078	0.949362	2.93231
29941	0.490273	0.0125926	0.943056	2.48891
29942	0.455902	0.0112731	0.950722	2.71341
29943	0.487972	0.0083253	0.963556	3.72406
29944	0.487708	0.00708116	0.975145	4.36181
29945	0.468213	0.0166172	0.912388	1.86601
29946	0.47312	0.00902201	0.965079	3.35201
29947	0.485626	0.0106999	0.950982	2.86961
29948	0.459741	0.0078839	0.967999	3.89882
29949	0.494747	0.0119689	0.94166	2.45563
29950	0.496949	0.0135528	0.931749	2.30023
29951	0.459302	0.0152982	0.915613	2.05989
29952	0.478984	0.0131227	0.9318	2.36573
29953	0.499321	0.0192644	0.88827	1.6014
29954	0.480976	0.0119032	0.943265	2.59438
29955	0.486456	0.0116205	0.940857	2.65964
29956	0.496716	0.0106287	0.9512	2.91516
29957	0.48938	0.00944799	0.959403	3.29815
29958	0.497229	0.0149737	0.912892	1.94724
29959	0.491716	0.00969391	0.96097	3.20721
29960	0.490602	0.0104798	0.956116	2.88622
29961	0.497793	0.00972252	0.96044	3.1809
29962	0.481078	0.00849276	0.96804	3.65005
29963	0.474717	0.0101152	0.951389	3.06092
29964	0.463362	0.0111294	0.944249	2.78043
29965	0.453939	0.00893877	0.963802	3.38125
29966	0.495033	0.00983391	0.957719	3.13799
29967	0.491601	0.00816891	0.966945	3.843
29968	0.468734	0.00816024	0.9653	3.77646
29969	0.491092	0.0351556	0.78833	0.886321
29970	0.487534	0.0121145	0.934569	2.42828
29971	0.486503	0.00853529	0.965737	3.55703
29972	0.45588	0.0104612	0.953947	2.98498
29973	0.498479	0.0271531	0.803521	1.13811
29974	0.497348	0.00671666	0.974885	4.53764
29975	0.483588	0.0128256	0.931355	2.40817
29976	0.493272	0.00848541	0.962239	3.56794
29977	0.471245	0.00964849	0.958063	3.21016
29978	0.496588	0.0141422	0.922383	2.19049
29979	0.493198	0.0193402	0.883289	1.59846
29980	0.494239	0.0301149	0.774324	1.0227
29981	0.485006	0.00862691	0.963456	3.60853
29982	0.464087	0.0166278	0.914436	1.84042
29983	0.494932	0.010136	0.954993	3.09348
29984	0.476003	0.00637103	0.977225	4.77352
29985	0.478292	0.00927533	0.958123	3.34559
29986	0.49496	0.00873866	0.959956	3.51759
29987	0.483239	0.0105203	0.94964	2.9422
29988	0.492128	0.0131562	0.935332	2.37216
29989	0.494055	0.0124177	0.940347	2.47128
29990	0.484245	0.0105063	0.953976	3.02378
29991	0.498769	0.00815215	0.967535	3.7683
29992	0.483191	0.0143776	0.924193	2.1097
29993	0.459272	0.00819776	0.964532	3.74404
29994	0.49854	0.0121074	0.936857	2.55637
29995	0.463991	0.015741	0.909612	1.96478
29996	0.498223	0.0324385	0.752711	0.947704
29997	0.478143	0.0103577	0.957756	3.00555
29998	0.466882	0.0107676	0.943782	2.79156
29999	0.472693	0.0118847	0.943509	2.62957
30000	0.472533	0.0133428	0.927948	2.3263

### Sheet: Runs of Correct Phase
#cM	Pre-Phased (Mean)	Pre-phased (Median)	IBDphase (Mean)	IBDphase (Median)
0.1	0.997203	0.997825	0.998919	0.999132
0.5	0.970625	0.977039	0.992412	0.994183
1	0.936982	0.95068	0.986581	0.990236
5	0.628452	0.663832	0.955189	0.971345
10	0.347235	0.362975	0.914408	0.942377
20	0.101626	0.0929142	0.817592	0.860948
30	0.0299691	0.0203224	0.718206	0.76327
40	0.00892997	0	0.62887	0.667636
50	0.00278404	0	0.548992	0.576318
75	0.000170551	0	0.38151	0.373347
100	1.98618e-05	0	0.272526	0.234982
125	0	0	0.175155	0.126986
150	0	0	0.108542	0.0529244
175	0	0	0.0635219	0
200	0	0	0.0484668	0

### Sheet: Phase Accuracy by IBD Coverage
#min.coverage	max.coverage	mean global phase accuracy	min	quartile.1	median	quartile.3	max	instance count
0	inf	0.9507	0.5	0.9504	0.9791	0.9922	0.9996	30000
1	inf	0.9528	0.5001	0.9532	0.9805	0.9928	0.9996	30000
2	inf	0.9549	0.5	0.9564	0.982	0.9935	0.9996	30000
3	inf	0.9565	0.5005	0.9587	0.9831	0.994	0.9996	29999
4	inf	0.9576	0.5002	0.9604	0.9839	0.9944	0.9996	29999
5	inf	0.9585	0.5003	0.9615	0.9845	0.9947	0.9998	29999
6	inf	0.9593	0.5005	0.9626	0.9851	0.9949	0.9998	29999
7	inf	0.9599	0.5001	0.9634	0.9855	0.9952	0.9998	29999
8	inf	0.9605	0.5001	0.9642	0.9858	0.9953	0.9998	29999
9	inf	0.961	0.5001	0.965	0.9862	0.9955	0.9998	29999
10	inf	0.9614	0.5	0.9655	0.9865	0.9956	0.9998	29999
15	inf	0.9629	0.5004	0.9673	0.9875	0.9961	0.9998	29999
20	inf	0.9639	0.5	0.9686	0.9882	0.9964	0.9998	29999
25	inf	0.9647	0.5002	0.9695	0.9888	0.9967	0.9999	29998
50	inf	0.9665	0.5	0.9713	0.9904	0.9974	1	29997
100	inf	0.9678	0.5003	0.9729	0.992	0.998	1	29987
0	0	0.7155	0.5	0.6001	0.6948	0.8169	1	29831
1	1	0.7888	0.5	0.6929	0.803	0.8963	1	29947
2	2	0.8385	0.5	0.7639	0.8691	0.9378	1	29979
3	3	0.8671	0.5	0.8074	0.9046	0.9574	1	29986
4	4	0.8852	0.5	0.8364	0.9241	0.968	1	29989
5	5	0.8984	0.5	0.8599	0.9381	0.9746	1	29987
6	6	0.9086	0.5	0.8777	0.9483	0.9792	1	29992
7	7	0.9153	0.5	0.8873	0.9548	0.9822	1	29995
8	8	0.9205	0.5	0.8967	0.9601	0.9848	1	29998
9	9	0.9261	0.5	0.9072	0.9645	0.9869	1	29997
10	14	0.9357	0.5001	0.9233	0.9686	0.9872	1	29999
15	19	0.9446	0.5	0.9377	0.9767	0.991	1	29999
20	24	0.9502	0.5	0.9469	0.9813	0.9929	1	29999
25	49	0.9575	0.5004	0.9575	0.9843	0.9942	1	29998
50	99	0.964	0.5002	0.9674	0.9896	0.9962	1	29997

### Sheet: Phase Error by Database Size
#iid	dbsize1M.global.phase.error	dbsize1M.phase.flip.rate	dbsize2M.global.phase.error	dbsize2M.phase.flip.rate	dbsize5M.global.phase.error	dbsize5M.phase.flip.rate	dbsize12M.global.phase.error	dbsize12M.phase.flip.rate
1	0.153	0.005	0.106	0.003	0.028	0.003	0.022	0.002
2	0.487	0.008	0.194	0.006	0.053	0.005	0.018	0.003
3	0.303	0.008	0.099	0.006	0.035	0.004	0.013	0.003
4	0.066	0.004	0.059	0.003	0.008	0.002	0.006	0.002
5	0.215	0.005	0.096	0.004	0.037	0.003	0.009	0.002
6	0.461	0.009	0.248	0.007	0.083	0.006	0.125	0.005
7	0.488	0.008	0.11	0.005	0.04	0.004	0.005	0.002
8	0.226	0.005	0.14	0.004	0.042	0.003	0.013	0.002
9	0.094	0.004	0.046	0.003	0.012	0.002	0.004	0.001
10	0.248	0.004	0.361	0.003	0.049	0.002	0.027	0.002
11	0.452	0.011	0.342	0.01	0.18	0.008	0.063	0.006
12	0.068	0.005	0.024	0.004	0.015	0.003	0.008	0.002
13	0.386	0.029	0.394	0.022	0.403	0.015	0.003	0.002
14	0.481	0.011	0.462	0.009	0.219	0.007	0.049	0.005
15	0.463	0.006	0.088	0.005	0.081	0.003	0.02	0.003
16	0.252	0.004	0.067	0.003	0.004	0.001	0.001	0
17	0.344	0.008	0.266	0.007	0.135	0.005	0.056	0.003
18	0.189	0.002	0.15	0.002	0.138	0.002	0.141	0.001
19	0.451	0.007	0.3	0.005	0.49	0.004	0.143	0.004
20	0.475	0.01	0.49	0.009	0.146	0.006	0.048	0.004
21	0.362	0.008	0.101	0.006	0.056	0.004	0.026	0.004
22	0.364	0.01	0.343	0.008	0.08	0.005	0.013	0.003
23	0.405	0.005	0.209	0.004	0.051	0.003	0.06	0.002
24	0.066	0.002	0.035	0.002	0.022	0.002	0.002	0.001
25	0.481	0.011	0.408	0.009	0.168	0.007	0.019	0.003
26	0.423	0.01	0.342	0.009	0.041	0.005	0.022	0.004
27	0.046	0.002	0.017	0.001	0.02	0.001	0.002	0.001
28	0.15	0.008	0.075	0.006	0.013	0.003	0.003	0.001
29	0.305	0.01	0.141	0.008	0.054	0.006	0.011	0.004
30	0.303	0.009	0.143	0.007	0.049	0.006	0.028	0.005
31	0.308	0.01	0.447	0.008	0.138	0.006	0.075	0.005
32	0.498	0.009	0.496	0.008	0.373	0.007	0.035	0.002
33	0.4	0.006	0.008	0.003	0.005	0.002	0.004	0.002
34	0.438	0.011	0.373	0.01	0.116	0.008	0.048	0.006
35	0.413	0.006	0.231	0.004	0.069	0.003	0.006	0.001
36	0.207	0.013	0.172	0.009	0.055	0.006	0.004	0.003
37	0.467	0.007	0.294	0.005	0.11	0.003	0.037	0.002
38	0.33	0.01	0.274	0.008	0.18	0.006	0.009	0.004
39	0.378	0.008	0.316	0.007	0.16	0.005	0.006	0.002
40	0.47	0.005	0.137	0.004	0.056	0.003	0.009	0.002
41	0.451	0.007	0.271	0.006	0.088	0.005	0.02	0.004
42	0.208	0.008	0.088	0.006	0.044	0.004	0.01	0.002
43	0.472	0.01	0.469	0.009	0.387	0.007	0.017	0.002
44	0.105	0.002	0.057	0.002	0.026	0.001	0.024	0.001
45	0.375	0.008	0.442	0.008	0.058	0.005	0.005	0.001
46	0.29	0.004	0.121	0.003	0.073	0.003	0.031	0.002
47	0.237	0.011	0.162	0.009	0.077	0.007	0.013	0.004
48	0.283	0.008	0.106	0.006	0.038	0.004	0.017	0.003
49	0.498	0.007	0.162	0.006	0.057	0.005	0.023	0.003
50	0.486	0.024	0.489	0.023	0.498	0.019	0.44	0.016
51	0.34	0.007	0.235	0.005	0.059	0.003	0.069	0.002
52	0.408	0.007	0.466	0.005	0.302	0.004	0.128	0.003
53	0.478	0.009	0.42	0.007	0.186	0.006	0.073	0.004
54	0.482	0.011	0.389	0.01	0.212	0.009	0.08	0.007
55	0.397	0.005	0.158	0.004	0.05	0.002	0.018	0.002
56	0.401	0.005	0.215	0.004	0.051	0.003	0.061	0.002
57	0.487	0.011	0.368	0.01	0.03	0.006	0.013	0.004
58	0.065	0.001	0.021	0.001	0.007	0.001	0.009	0.001
59	0.167	0.004	0.121	0.004	0.053	0.003	0.012	0.002
60	0.277	0.007	0.205	0.006	0.125	0.005	0.041	0.004
61	0.495	0.02	0.48	0.019	0.492	0.017	0.471	0.013
62	0.421	0.009	0.185	0.008	0.098	0.006	0.038	0.005
63	0.047	0.007	0.01	0.005	0.005	0.002	0.003	0.002
64	0.039	0.005	0.032	0.005	0.028	0.005	0.026	0.005
65	0.435	0.009	0.371	0.007	0.278	0.006	0.071	0.006
66	0.37	0.009	0.307	0.008	0.192	0.006	0.022	0.002
67	0.019	0.003	0.01	0.002	0.019	0.002	0.016	0.002
68	0.39	0.01	0.224	0.008	0.099	0.007	0.018	0.004
69	0.383	0.008	0.304	0.007	0.116	0.004	0.012	0.002
70	0.306	0.007	0.198	0.006	0.136	0.005	0.063	0.004
71	0.041	0.006	0.032	0.006	0.022	0.005	0.019	0.004
72	0.409	0.023	0.333	0.018	0.174	0.011	0.027	0.005
73	0.475	0.011	0.328	0.009	0.09	0.006	0.006	0.002
74	0.39	0.006	0.182	0.005	0.088	0.003	0.055	0.003
75	0.487	0.008	0.309	0.007	0.057	0.004	0.026	0.002
76	0.13	0.003	0.089	0.002	0.022	0.001	0.018	0.001
77	0.338	0.01	0.236	0.01	0.128	0.007	0.024	0.004
78	0.479	0.012	0.392	0.011	0.101	0.006	0.028	0.004
79	0.477	0.025	0.461	0.021	0.18	0.012	0.064	0.006
80	0.204	0.003	0.151	0.003	0.074	0.002	0.012	0.002
81	0.485	0.007	0.298	0.006	0.007	0.003	0.004	0.002
82	0.477	0.009	0.278	0.006	0.078	0.005	0.01	0.003
83	0.36	0.008	0.487	0.007	0.139	0.005	0.059	0.003
84	0.439	0.007	0.314	0.006	0.004	0.002	0.003	0.001
85	0.488	0.01	0.447	0.01	0.354	0.008	0.4	0.006
86	0.331	0.008	0.261	0.006	0.222	0.005	0.167	0.004
87	0.484	0.006	0.432	0.006	0.135	0.005	0.067	0.004
88	0.045	0.002	0.028	0.001	0.008	0.001	0.006	0.001
89	0.428	0.008	0.238	0.007	0.079	0.005	0.033	0.003
90	0.276	0.005	0.263	0.004	0.191	0.003	0.002	0.001
91	0.474	0.008	0.419	0.007	0.078	0.005	0.041	0.004
92	0.47	0.008	0.444	0.008	0.047	0.004	0.018	0.003
93	0.347	0.007	0.21	0.005	0.072	0.005	0.038	0.003
94	0.481	0.013	0.424	0.011	0.258	0.009	0.086	0.006
95	0.463	0.012	0.355	0.011	0.373	0.009	0.007	0.002
96	0.413	0.017	0.481	0.015	0.326	0.013	0.064	0.009
97	0.341	0.006	0.233	0.005	0.069	0.004	0.021	0.003
98	0.342	0.011	0.153	0.008	0.047	0.005	0.025	0.003
99	0.475	0.012	0.478	0.011	0.461	0.009	0.453	0.007
100	0.192	0.005	0.133	0.005	0.044	0.004	0.003	0.001
101	0.158	0.005	0.079	0.004	0.026	0.003	0.008	0.001
102	0.235	0.004	0.004	0.002	0.002	0.001	0.003	0.001
103	0.471	0.006	0.451	0.005	0.019	0.002	0.006	0.002
104	0.453	0.014	0.178	0.01	0.087	0.007	0.02	0.004
105	0.046	0.005	0.025	0.004	0.016	0.004	0.015	0.002
106	0.453	0.007	0.406	0.007	0.161	0.004	0.055	0.003
107	0.444	0.023	0.271	0.018	0.176	0.013	0.03	0.007
108	0.475	0.005	0.425	0.004	0.38	0.004	0.146	0.003
109	0.257	0.009	0.088	0.006	0.035	0.004	0.025	0.003
110	0.438	0.017	0.467	0.014	0.075	0.01	0.03	0.007
111	0.389	0.011	0.115	0.008	0.041	0.006	0.013	0.005
112	0.321	0.005	0.058	0.003	0.053	0.003	0.005	0.002
113	0.45	0.009	0.196	0.008	0.171	0.007	0.116	0.005
114	0.406	0.015	0.459	0.014	0.459	0.012	0.127	0.007
115	0.482	0.011	0.231	0.009	0.157	0.005	0.007	0.002
116	0.492	0.005	0.465	0.005	0.466	0.004	0.471	0.004
117	0.44	0.005	0.392	0.005	0.133	0.003	0.079	0.003
118	0.224	0.008	0.128	0.006	0.037	0.004	0.012	0.003
119	0.234	0.002	0.105	0.002	0.071	0.002	0.014	0.001
120	0.293	0.004	0.19	0.003	0.127	0.002	0.078	0.002
121	0.248	0.004	0.053	0.003	0.037	0.003	0.015	0.002
122	0.406	0.004	0.363	0.004	0.053	0.002	0.011	0.002
123	0.414	0.03	0.431	0.028	0.231	0.02	0.071	0.012
124	0.456	0.007	0.38	0.005	0.435	0.004	0.132	0.003
125	0.258	0.003	0.112	0.002	0.017	0.002	0.005	0.001
126	0.49	0.019	0.366	0.014	0.126	0.009	0.025	0.005
127	0.476	0.01	0.362	0.01	0.171	0.007	0.043	0.005
128	0.033	0.004	0.018	0.003	0.014	0.003	0.01	0.003
129	0.402	0.01	0.428	0.009	0.171	0.006	0.044	0.004
130	0.146	0.005	0.042	0.003	0.009	0.002	0.004	0.002
131	0.438	0.011	0.383	0.008	0.118	0.006	0.008	0.002
132	0.193	0.003	0.039	0.002	0.019	0.002	0.005	0.001
133	0.379	0.008	0.155	0.006	0.11	0.005	0.005	0.001
134	0.202	0.008	0.104	0.006	0.032	0.003	0.007	0.002
135	0.431	0.005	0.228	0.004	0.296	0.003	0.086	0.003
136	0.444	0.006	0.253	0.005	0.06	0.003	0.015	0.003
137	0.121	0.005	0.072	0.005	0.037	0.004	0.007	0.002
138	0.465	0.02	0.423	0.018	0.242	0.015	0.069	0.009
139	0.479	0.03	0.418	0.023	0.156	0.013	0.095	0.008
140	0.435	0.007	0.22	0.005	0.069	0.004	0.017	0.002
141	0.471	0.006	0.163	0.005	0.036	0.003	0.042	0.002
142	0.02	0.013	0.015	0.01	0.009	0.006	0.006	0.004
143	0.471	0.007	0.281	0.006	0.193	0.005	0.044	0.003
144	0.349	0.004	0.092	0.002	0.05	0.002	0.003	0.001
145	0.486	0.008	0.407	0.006	0.305	0.005	0.258	0.004
146	0.393	0.013	0.364	0.01	0.287	0.007	0.047	0.004
147	0.419	0.008	0.236	0.007	0.084	0.006	0.019	0.004
148	0.244	0.003	0.12	0.002	0.025	0.002	0.044	0.002
149	0.046	0.002	0.036	0.002	0.025	0.001	0.007	0.001
150	0.484	0.008	0.257	0.007	0.13	0.006	0.122	0.005
151	0.495	0.011	0.361	0.009	0.337	0.007	0.111	0.005
152	0.473	0.005	0.36	0.004	0.002	0.001	0.002	0.001
153	0.349	0.006	0.238	0.005	0.114	0.005	0.044	0.004
154	0.498	0.008	0.375	0.006	0.229	0.004	0.137	0.003
155	0.264	0.007	0.11	0.004	0.007	0.001	0.004	0.001
156	0.466	0.011	0.38	0.009	0.033	0.006	0.016	0.004
157	0.492	0.016	0.364	0.013	0.215	0.009	0.042	0.006
158	0.253	0.006	0.156	0.004	0.08	0.002	0.018	0.002
159	0.359	0.011	0.212	0.009	0.098	0.007	0.01	0.003
160	0.434	0.01	0.482	0.009	0.488	0.007	0.135	0.005
161	0.486	0.016	0.458	0.014	0.466	0.011	0.146	0.008
162	0.375	0.006	0.405	0.005	0.338	0.003	0.363	0.002
163	0.162	0.008	0.102	0.007	0.053	0.006	0.023	0.003
164	0.138	0.005	0.119	0.004	0.089	0.003	0.05	0.003
165	0.484	0.016	0.367	0.015	0.179	0.012	0.029	0.006
166	0.393	0.008	0.05	0.004	0.027	0.003	0.008	0.002
167	0.435	0.01	0.47	0.009	0.283	0.006	0.082	0.004
168	0.318	0.011	0.185	0.01	0.104	0.008	0.024	0.004
169	0.095	0.01	0.081	0.008	0.06	0.006	0.025	0.005
170	0.181	0.003	0.077	0.002	0.008	0.001	0.032	0.001
171	0.084	0.008	0.061	0.007	0.036	0.007	0.027	0.006
172	0.168	0.006	0.059	0.005	0.019	0.003	0.008	0.002
173	0.396	0.006	0.262	0.005	0.103	0.003	0.013	0.001
174	0.461	0.011	0.408	0.01	0.368	0.008	0.198	0.005
175	0.408	0.007	0.315	0.006	0.128	0.005	0.012	0.002
176	0.375	0.011	0.451	0.009	0.135	0.007	0.329	0.003
177	0.396	0.008	0.291	0.006	0.086	0.005	0.024	0.004
178	0.225	0.003	0.109	0.002	0.022	0.002	0.021	0.002
179	0.022	0.003	0.011	0.003	0.008	0.002	0.022	0.002
180	0.134	0.004	0.051	0.003	0.014	0.002	0.007	0.002
181	0.456	0.008	0.346	0.007	0.173	0.006	0.019	0.003
182	0.38	0.005	0.047	0.003	0.018	0.002	0.003	0.001
183	0.477	0.005	0.16	0.004	0.064	0.003	0.005	0.001
184	0.225	0.005	0.094	0.004	0.019	0.003	0.007	0.002
185	0.062	0.011	0.021	0.006	0.006	0.004	0.003	0.002
186	0.475	0.01	0.419	0.008	0.099	0.005	0.013	0.003
187	0.239	0.004	0.067	0.003	0.027	0.002	0.018	0.002
188	0.364	0.013	0.214	0.01	0.116	0.008	0.041	0.005
189	0.409	0.005	0.156	0.005	0.08	0.004	0.062	0.003
190	0.253	0.007	0.263	0.006	0.08	0.005	0.002	0.001
191	0.451	0.006	0.245	0.005	0.097	0.003	0.004	0.002
192	0.499	0.009	0.393	0.008	0.335	0.005	0.109	0.004
193	0.391	0.009	0.345	0.007	0.336	0.005	0.013	0.002
194	0.337	0.004	0.088	0.003	0.019	0.002	0.006	0.001
195	0.462	0.009	0.404	0.008	0.2	0.005	0.002	0.001
196	0.376	0.009	0.262	0.009	0.062	0.006	0.014	0.004
197	0.442	0.013	0.474	0.011	0.36	0.009	0.135	0.007
198	0.372	0.008	0.177	0.006	0.084	0.005	0.053	0.004
199	0.141	0.009	0.08	0.007	0.067	0.005	0.021	0.003
200	0.283	0.01	0.127	0.009	0.02	0.005	0.003	0.003
201	0.429	0.014	0.377	0.012	0.064	0.007	0.008	0.003
202	0.299	0.009	0.203	0.007	0.085	0.005	0.008	0.002
203	0.076	0.004	0.054	0.003	0.041	0.003	0.06	0.002
204	0.278	0.01	0.237	0.007	0.034	0.005	0.007	0.003
205	0.416	0.005	0.232	0.004	0.128	0.003	0.009	0.001
206	0.143	0.005	0.075	0.003	0.029	0.003	0.017	0.002
207	0.309	0.004	0.222	0.004	0.041	0.003	0.004	0.001
208	0.461	0.007	0.488	0.006	0.082	0.004	0.028	0.003
209	0.215	0.005	0.102	0.004	0.025	0.004	0.01	0.003
210	0.297	0.008	0.176	0.007	0.126	0.005	0.072	0.004
211	0.224	0.009	0.11	0.007	0.074	0.004	0.045	0.003
212	0.428	0.02	0.385	0.019	0.363	0.017	0.31	0.016
213	0.418	0.003	0.187	0.002	0.032	0.001	0.02	0.001
214	0.489	0.004	0.123	0.003	0.008	0.002	0.004	0.001
215	0.453	0.011	0.434	0.009	0.337	0.007	0.004	0.002
216	0.395	0.007	0.494	0.006	0.333	0.004	0.09	0.003
217	0.318	0.007	0.303	0.007	0.181	0.005	0.076	0.004
218	0.402	0.011	0.301	0.008	0.133	0.006	0.012	0.003
219	0.469	0.011	0.403	0.01	0.335	0.009	0.14	0.007
220	0.317	0.007	0.197	0.006	0.1	0.005	0.01	0.002
221	0.38	0.006	0.131	0.005	0.024	0.003	0.008	0.002
222	0.473	0.008	0.424	0.006	0.173	0.005	0.035	0.004
223	0.256	0.009	0.194	0.008	0.016	0.004	0.013	0.004
224	0.183	0.013	0.138	0.012	0.167	0.009	0.07	0.008
225	0.038	0.002	0.034	0.002	0.036	0.002	0.037	0.001
226	0.339	0.006	0.148	0.004	0.05	0.003	0.01	0.002
227	0.442	0.009	0.465	0.007	0.136	0.006	0.036	0.004
228	0.448	0.005	0.094	0.004	0.009	0.002	0.004	0.001
229	0.379	0.021	0.368	0.019	0.211	0.014	0.106	0.01
230	0.461	0.008	0.474	0.008	0.061	0.005	0.004	0.002
231	0.074	0.002	0.018	0.001	0.002	0.001	0.001	0
232	0.44	0.004	0.133	0.003	0.014	0.002	0.043	0.002
233	0.294	0.004	0.125	0.003	0.012	0.002	0.003	0.001
234	0.431	0.01	0.481	0.009	0.058	0.005	0.032	0.003
235	0.205	0.009	0.231	0.007	0.038	0.005	0.01	0.002
236	0.248	0.004	0.055	0.003	0.054	0.002	0.035	0.002
237	0.43	0.008	0.448	0.007	0.288	0.005	0.072	0.003
238	0.193	0.003	0.068	0.003	0.022	0.001	0.022	0.002
239	0.498	0.008	0.445	0.008	0.332	0.006	0.112	0.004
240	0.349	0.004	0.131	0.004	0.027	0.003	0.008	0.002
241	0.366	0.012	0.391	0.01	0.248	0.007	0.134	0.004
242	0.332	0.005	0.499	0.005	0.014	0.002	0.002	0.001
243	0.284	0.004	0.079	0.003	0.045	0.002	0.003	0.001
244	0.493	0.007	0.291	0.006	0.139	0.004	0.004	0.002
245	0.191	0.004	0.126	0.003	0.032	0.001	0.004	0.001
246	0.472	0.009	0.281	0.007	0.011	0.004	0.004	0.002
247	0.134	0.002	0.043	0.002	0.025	0.001	0.008	0.001
248	0.381	0.007	0.038	0.005	0.004	0.002	0.002	0.001
249	0.467	0.009	0.286	0.008	0.263	0.007	0.011	0.002
250	0.399	0.006	0.384	0.005	0.355	0.004	0.272	0.003
251	0.217	0.007	0.121	0.005	0.046	0.003	0.01	0.002
252	0.157	0.007	0.12	0.005	0.014	0.002	0.009	0.002
253	0.499	0.019	0.449	0.017	0.395	0.014	0.104	0.008
254	0.341	0.004	0.178	0.003	0.033	0.002	0.031	0.002
255	0.287	0.006	0.106	0.005	0.039	0.005	0.011	0.004
256	0.45	0.007	0.2	0.005	0.034	0.004	0.004	0.002
257	0.479	0.011	0.338	0.009	0.122	0.006	0.174	0.004
258	0.382	0.012	0.351	0.01	0.138	0.008	0.002	0.002
259	0.451	0.007	0.494	0.006	0.099	0.004	0.02	0.003
260	0.332	0.008	0.201	0.007	0.051	0.005	0.026	0.004
261	0.411	0.008	0.128	0.006	0.04	0.004	0.015	0.003
262	0.384	0.006	0.352	0.005	0.124	0.003	0.017	0.002
263	0.348	0.01	0.19	0.008	0.087	0.005	0.024	0.003
264	0.461	0.019	0.434	0.017	0.301	0.012	0.013	0.005
265	0.197	0.008	0.188	0.006	0.026	0.004	0.008	0.002
266	0.5	0.018	0.494	0.016	0.466	0.011	0.097	0.005
267	0.079	0.005	0.033	0.004	0.005	0.002	0.002	0.002
268	0.351	0.007	0.233	0.005	0.07	0.004	0.011	0.003
269	0.185	0.006	0.14	0.005	0.099	0.003	0.064	0.002
270	0.053	0.006	0.029	0.005	0.02	0.004	0.012	0.004
271	0.43	0.014	0.016	0.01	0.013	0.008	0.004	0.004
272	0.341	0.009	0.09	0.005	0.017	0.003	0.006	0.001
273	0.203	0.008	0.174	0.007	0.103	0.006	0.018	0.003
274	0.329	0.004	0.013	0.002	0.003	0.001	0.002	0.001
275	0.422	0.007	0.339	0.007	0.216	0.006	0.038	0.002
276	0.442	0.014	0.254	0.011	0.107	0.008	0.029	0.005
277	0.179	0.007	0.079	0.005	0.003	0.002	0.001	0.001
278	0.485	0.009	0.475	0.008	0.14	0.006	0.045	0.004
279	0.28	0.004	0.141	0.003	0.063	0.003	0.033	0.002
280	0.449	0.008	0.152	0.005	0.046	0.003	0.013	0.002
281	0.491	0.019	0.494	0.018	0.459	0.016	0.464	0.014
282	0.338	0.003	0.117	0.002	0.038	0.002	0.022	0.001
283	0.293	0.008	0.176	0.007	0.082	0.005	0.027	0.004
284	0.478	0.011	0.476	0.011	0.412	0.01	0.409	0.007
285	0.15	0.01	0.05	0.008	0.018	0.008	0.009	0.006
286	0.305	0.006	0.186	0.005	0.093	0.004	0.068	0.004
287	0.368	0.01	0.459	0.007	0.092	0.004	0.07	0.003
288	0.151	0.007	0.063	0.006	0.05	0.004	0.018	0.002
289	0.451	0.008	0.393	0.007	0.233	0.005	0.004	0.002
290	0.467	0.01	0.447	0.009	0.353	0.008	0.471	0.005
291	0.474	0.003	0.244	0.002	0.058	0.002	0.005	0.001
292	0.106	0.005	0.051	0.004	0.028	0.003	0.013	0.003
293	0.489	0.01	0.393	0.009	0.194	0.007	0.111	0.005
294	0.421	0.004	0.16	0.003	0.042	0.002	0.002	0.001
295	0.457	0.011	0.174	0.009	0.099	0.006	0.018	0.004
296	0.112	0.003	0.074	0.003	0.032	0.002	0.013	0.001
297	0.448	0.009	0.479	0.007	0.364	0.006	0.03	0.003
298	0.218	0.004	0.158	0.004	0.105	0.002	0.116	0.002
299	0.282	0.012	0.08	0.007	0.009	0.004	0.004	0.002
300	0.158	0.005	0.06	0.004	0.053	0.003	0.036	0.003
301	0.228	0.005	0.144	0.003	0.048	0.003	0.041	0.002
302	0.204	0.006	0.085	0.005	0.012	0.003	0.01	0.002
303	0.464	0.002	0.126	0.002	0.057	0.001	0.012	0.001
304	0.486	0.013	0.473	0.012	0.301	0.01	0.269	0.008
305	0.158	0.005	0.069	0.004	0.01	0.002	0.008	0.002
306	0.437	0.009	0.165	0.007	0.08	0.006	0.064	0.005
307	0.458	0.005	0.19	0.004	0.093	0.003	0.002	0.001
308	0.278	0.006	0.072	0.004	0.011	0.002	0.036	0.001
309	0.188	0.01	0.016	0.004	0.004	0.003	0.002	0.001
310	0.301	0.006	0.135	0.005	0.105	0.003	0.054	0.003
311	0.428	0.013	0.321	0.011	0.181	0.008	0.046	0.005
312	0.469	0.009	0.439	0.008	0.049	0.004	0.01	0.002
313	0.412	0.006	0.194	0.005	0.172	0.004	0.004	0.002
314	0.332	0.002	0.141	0.002	0.114	0.002	0.059	0.001
315	0.45	0.017	0.308	0.015	0.076	0.011	0.06	0.008
316	0.337	0.005	0.213	0.003	0.054	0.002	0.012	0.001
317	0.463	0.009	0.301	0.007	0.157	0.005	0.095	0.004
318	0.236	0.004	0.131	0.003	0.05	0.003	0.042	0.002
319	0.258	0.009	0.267	0.008	0.031	0.004	0.004	0.003
320	0.485	0.008	0.253	0.007	0.133	0.005	0.009	0.002
321	0.346	0.005	0.166	0.004	0.058	0.003	0.003	0.002
322	0.456	0.006	0.169	0.005	0.102	0.004	0.002	0.001
323	0.128	0.011	0.074	0.01	0.04	0.008	0.015	0.006
324	0.288	0.006	0.135	0.004	0.039	0.003	0.029	0.003
325	0.404	0.005	0.397	0.005	0.431	0.005	0.371	0.004
326	0.285	0.008	0.215	0.007	0.106	0.006	0.045	0.004
327	0.474	0.004	0.473	0.003	0.479	0.002	0.475	0.002
328	0.122	0.006	0.052	0.005	0.015	0.003	0.02	0.002
329	0.243	0.006	0.191	0.005	0.016	0.002	0.014	0.002
330	0.333	0.006	0.078	0.005	0.078	0.005	0.003	0.001
331	0.394	0.008	0.302	0.007	0.124	0.006	0.042	0.005
332	0.252	0.004	0.198	0.003	0.037	0.002	0.009	0.002
333	0.474	0.012	0.419	0.01	0.341	0.007	0.032	0.004
334	0.44	0.003	0.074	0.002	0.043	0.002	0.036	0.002
335	0.087	0.005	0.034	0.004	0.008	0.002	0.003	0.001
336	0.496	0.022	0.487	0.02	0.427	0.016	0.333	0.011
337	0.09	0.002	0.037	0.002	0.026	0.002	0.025	0.001
338	0.291	0.01	0.361	0.009	0.064	0.006	0.034	0.004
339	0.392	0.008	0.498	0.008	0.208	0.007	0.213	0.005
340	0.297	0.003	0.131	0.003	0.041	0.003	0.005	0.001
341	0.027	0.003	0.02	0.002	0.016	0.002	0.038	0.001
342	0.328	0.008	0.167	0.007	0.109	0.006	0.005	0.001
343	0.477	0.024	0.467	0.019	0.209	0.012	0.063	0.006
344	0.127	0.008	0.093	0.007	0.054	0.005	0.04	0.004
345	0.494	0.04	0.416	0.034	0.403	0.027	0.298	0.016
346	0.425	0.016	0.379	0.013	0.16	0.01	0.046	0.007
347	0.3	0.006	0.109	0.004	0.063	0.003	0.013	0.002
348	0.459	0.021	0.434	0.019	0.303	0.015	0.116	0.011
349	0.232	0.008	0.218	0.007	0.043	0.004	0.039	0.003
350	0.378	0.008	0.426	0.007	0.136	0.004	0.018	0.002
351	0.494	0.018	0.469	0.017	0.222	0.013	0.031	0.007
352	0.073	0.006	0.033	0.004	0.008	0.003	0.006	0.002
353	0.188	0.004	0.084	0.003	0.007	0.001	0.003	0.001
354	0.484	0.011	0.497	0.01	0.443	0.008	0.027	0.003
355	0.476	0.006	0.321	0.005	0.284	0.005	0.119	0.004
356	0.491	0.016	0.493	0.014	0.462	0.011	0.449	0.008
357	0.307	0.005	0.141	0.004	0.218	0.003	0.077	0.002
358	0.491	0.008	0.33	0.006	0.184	0.005	0.068	0.004
359	0.497	0.008	0.307	0.006	0.14	0.005	0.006	0.002
360	0.189	0.004	0.111	0.003	0.031	0.002	0.017	0.002
361	0.298	0.009	0.206	0.007	0.061	0.006	0.008	0.003
362	0.373	0.005	0.212	0.004	0.073	0.004	0.019	0.003
363	0.262	0.005	0.26	0.005	0.065	0.004	0.033	0.003
364	0.429	0.007	0.144	0.005	0.064	0.003	0.015	0.003
365	0.481	0.014	0.449	0.013	0.492	0.011	0.066	0.007
366	0.48	0.011	0.411	0.009	0.406	0.007	0.057	0.004
367	0.453	0.006	0.402	0.005	0.006	0.002	0.008	0.002
368	0.459	0.012	0.467	0.011	0.415	0.01	0.06	0.004
369	0.39	0.007	0.292	0.006	0.13	0.005	0.08	0.004
370	0.19	0.004	0.055	0.003	0.02	0.002	0.003	0.001
371	0.45	0.006	0.319	0.005	0.101	0.004	0.023	0.002
372	0.141	0.005	0.069	0.004	0.039	0.003	0.004	0.001
373	0.144	0.003	0.063	0.002	0.036	0.002	0.008	0.001
374	0.386	0.01	0.234	0.009	0.171	0.007	0.07	0.006
375	0.318	0.006	0.225	0.005	0.134	0.004	0.002	0.002
376	0.157	0.005	0.087	0.004	0.004	0.001	0.003	0.001
377	0.065	0.005	0.045	0.004	0.008	0.003	0.004	0.002
378	0.409	0.007	0.361	0.006	0.097	0.005	0.036	0.002
379	0.201	0.004	0.08	0.002	0.002	0.001	0.002	0.001
380	0.444	0.008	0.395	0.006	0.133	0.005	0.048	0.004
381	0.326	0.006	0.083	0.004	0.02	0.003	0.002	0.002
382	0.48	0.007	0.342	0.006	0.023	0.002	0.002	0.001
383	0.361	0.012	0.328	0.011	0.097	0.008	0.035	0.005
384	0.138	0.005	0.007	0.002	0.003	0.001	0.003	0.001
385	0.09	0.012	0.076	0.011	0.055	0.01	0.046	0.009
386	0.439	0.008	0.307	0.006	0.027	0.003	0.005	0.002
387	0.415	0.008	0.38	0.007	0.117	0.005	0.017	0.003
388	0.345	0.008	0.286	0.006	0.1	0.005	0.047	0.004
389	0.463	0.006	0.406	0.005	0.117	0.003	0.043	0.003
390	0.343	0.006	0.148	0.005	0.077	0.003	0.05	0.003
391	0.204	0.006	0.11	0.005	0.039	0.004	0.023	0.002
392	0.179	0.003	0.149	0.003	0.04	0.002	0.049	0.002
393	0.476	0.019	0.266	0.017	0.14	0.013	0.084	0.01
394	0.292	0.01	0.229	0.01	0.193	0.01	0.136	0.008
395	0.094	0.002	0.032	0.002	0.02	0.001	0.014	0.001
396	0.469	0.007	0.358	0.006	0.32	0.004	0.047	0.002
397	0.119	0.006	0.06	0.004	0.007	0.002	0.001	0.001
398	0.489	0.007	0.142	0.005	0.053	0.004	0.041	0.003
399	0.073	0.004	0.021	0.004	0.017	0.003	0.004	0.002
400	0.056	0.006	0.03	0.005	0.012	0.003	0.008	0.003
401	0.455	0.026	0.234	0.02	0.422	0.014	0.063	0.006
402	0.469	0.009	0.406	0.007	0.462	0.005	0.488	0.004
403	0.47	0.011	0.454	0.009	0.16	0.007	0.057	0.004
404	0.186	0.017	0.149	0.015	0.081	0.012	0.05	0.009
405	0.419	0.008	0.244	0.007	0.157	0.005	0.053	0.004
406	0.5	0.007	0.494	0.007	0.254	0.005	0.112	0.003
407	0.418	0.005	0.165	0.004	0.061	0.002	0.045	0.002
408	0.115	0.003	0.055	0.002	0.06	0.002	0.003	0.001
409	0.367	0.012	0.217	0.009	0.121	0.007	0.003	0.002
410	0.313	0.005	0.247	0.004	0.282	0.003	0.099	0.001
411	0.464	0.009	0.418	0.009	0.036	0.004	0.006	0.002
412	0.494	0.009	0.332	0.007	0.013	0.003	0.01	0.002
413	0.118	0.003	0.039	0.002	0.023	0.001	0.017	0.001
414	0.266	0.011	0.273	0.01	0.148	0.008	0.061	0.006
415	0.467	0.01	0.356	0.008	0.251	0.006	0.068	0.004
416	0.486	0.006	0.083	0.004	0.024	0.003	0.011	0.002
417	0.463	0.013	0.099	0.01	0.033	0.006	0.008	0.003
418	0.329	0.006	0.067	0.003	0.036	0.003	0.017	0.003
419	0.479	0.007	0.18	0.005	0.023	0.003	0.003	0.001
420	0.435	0.008	0.358	0.007	0.267	0.006	0.101	0.004
421	0.128	0.003	0.024	0.002	0.004	0.001	0.003	0.001
422	0.479	0.011	0.334	0.009	0.044	0.005	0.015	0.003
423	0.063	0.003	0.01	0.002	0.002	0.002	0.002	0.001
424	0.46	0.012	0.381	0.01	0.199	0.008	0.085	0.005
425	0.491	0.013	0.465	0.012	0.498	0.011	0.261	0.008
426	0.445	0.01	0.461	0.008	0.359	0.007	0.21	0.005
427	0.296	0.005	0.09	0.004	0.033	0.002	0.007	0.002
428	0.149	0.003	0.121	0.002	0.05	0.002	0.043	0.001
429	0.446	0.008	0.497	0.008	0.277	0.006	0.007	0.002
430	0.14	0.003	0.055	0.003	0.003	0.002	0.008	0.001
431	0.444	0.015	0.317	0.012	0.136	0.008	0.044	0.004
432	0.268	0.019	0.191	0.015	0.087	0.011	0.043	0.008
433	0.292	0.005	0.167	0.004	0.014	0.002	0.008	0.001
434	0.214	0.007	0.139	0.005	0.033	0.003	0.018	0.002
435	0.352	0.008	0.414	0.007	0.023	0.003	0.01	0.002
436	0.495	0.025	0.483	0.022	0.407	0.017	0.088	0.009
437	0.475	0.011	0.317	0.009	0.135	0.007	0.128	0.005
438	0.282	0.008	0.098	0.005	0.016	0.004	0.004	0.002
439	0.472	0.012	0.48	0.01	0.105	0.007	0.052	0.004
440	0.247	0.006	0.114	0.005	0.054	0.003	0.029	0.001
441	0.472	0.005	0.155	0.003	0.043	0.002	0.008	0.001
442	0.075	0.007	0.051	0.006	0.033	0.006	0.026	0.006
443	0.488	0.011	0.484	0.01	0.141	0.007	0.017	0.003
444	0.463	0.022	0.495	0.018	0.249	0.014	0.015	0.005
445	0.342	0.012	0.175	0.009	0.048	0.005	0.017	0.003
446	0.449	0.008	0.271	0.006	0.025	0.003	0.004	0.002
447	0.105	0.003	0.048	0.003	0.034	0.002	0.027	0.001
448	0.439	0.012	0.452	0.011	0.148	0.008	0.052	0.006
449	0.447	0.012	0.247	0.011	0.099	0.007	0.025	0.005
450	0.432	0.004	0.303	0.003	0.012	0.001	0.004	0.001
451	0.285	0.007	0.27	0.005	0.065	0.004	0.002	0.001
452	0.326	0.004	0.303	0.004	0.063	0.003	0.025	0.002
453	0.36	0.004	0.281	0.003	0.233	0.003	0.053	0.002
454	0.437	0.008	0.335	0.006	0.09	0.005	0.049	0.004
455	0.202	0.005	0.114	0.004	0.069	0.002	0.003	0.001
456	0.495	0.008	0.331	0.008	0.096	0.005	0.038	0.003
457	0.397	0.024	0.402	0.022	0.268	0.02	0.207	0.015
458	0.382	0.007	0.274	0.006	0.082	0.004	0.006	0.002
459	0.374	0.008	0.267	0.007	0.038	0.003	0.035	0.002
460	0.492	0.009	0.313	0.007	0.118	0.005	0.047	0.004
461	0.045	0.005	0.015	0.004	0.006	0.002	0.004	0.002
462	0.476	0.006	0.394	0.005	0.033	0.003	0.035	0.002
463	0.479	0.02	0.428	0.018	0.305	0.015	0.324	0.012
464	0.057	0.003	0.026	0.002	0.058	0.002	0.006	0.002
465	0.46	0.009	0.469	0.008	0.258	0.006	0.063	0.004
466	0.482	0.009	0.438	0.008	0.175	0.005	0.121	0.004
467	0.41	0.01	0.049	0.006	0.019	0.004	0.005	0.002
468	0.176	0.007	0.13	0.005	0.036	0.004	0.013	0.003
469	0.411	0.01	0.449	0.008	0.239	0.006	0.165	0.004
470	0.475	0.01	0.185	0.008	0.037	0.005	0.016	0.003
471	0.451	0.017	0.48	0.017	0.384	0.014	0.167	0.01
472	0.424	0.008	0.484	0.007	0.108	0.005	0.004	0.002
473	0.417	0.01	0.365	0.008	0.073	0.005	0.039	0.005
474	0.209	0.005	0.013	0.003	0.004	0.001	0.002	0.001
475	0.128	0.005	0.018	0.003	0.008	0.002	0.002	0.001
476	0.146	0.006	0.114	0.005	0.037	0.003	0.022	0.003
477	0.492	0.009	0.494	0.007	0.144	0.005	0.019	0.002
478	0.265	0.005	0.131	0.004	0.046	0.003	0.025	0.002
479	0.433	0.01	0.296	0.009	0.144	0.007	0.096	0.006
480	0.41	0.007	0.298	0.005	0.088	0.004	0.08	0.003
481	0.469	0.01	0.392	0.01	0.338	0.009	0.104	0.007
482	0.497	0.018	0.445	0.017	0.4	0.014	0.007	0.005
483	0.382	0.019	0.329	0.016	0.187	0.013	0.089	0.009
484	0.476	0.014	0.446	0.013	0.313	0.01	0.014	0.004
485	0.158	0.003	0.113	0.002	0.087	0.001	0.006	0.001
486	0.471	0.006	0.26	0.005	0.012	0.002	0.004	0.001
487	0.446	0.009	0.445	0.007	0.187	0.005	0.01	0.002
488	0.063	0.004	0.046	0.003	0.011	0.002	0.008	0.002
489	0.22	0.009	0.232	0.009	0.159	0.007	0.058	0.005
490	0.372	0.006	0.141	0.004	0.078	0.004	0.023	0.003
491	0.426	0.006	0.474	0.005	0.268	0.005	0.073	0.003
492	0.261	0.004	0.227	0.003	0.092	0.002	0.013	0.001
493	0.268	0.007	0.172	0.005	0.058	0.004	0.005	0.002
494	0.068	0.005	0.028	0.004	0.005	0.002	0.003	0.001
495	0.097	0.004	0.033	0.003	0.019	0.003	0.001	0.001
496	0.204	0.003	0.118	0.002	0.024	0.002	0.027	0.002
497	0.246	0.004	0.116	0.003	0.06	0.002	0.01	0.001
498	0.243	0.006	0.048	0.003	0.01	0.001	0.018	0.001
499	0.231	0.006	0.134	0.005	0.008	0.002	0.013	0.001
500	0.306	0.004	0.178	0.003	0.044	0.002	0.003	0.001
501	0.109	0.003	0.046	0.003	0.012	0.002	0.006	0.001
502	0.464	0.013	0.48	0.011	0.225	0.009	0.102	0.007
503	0.491	0.007	0.423	0.006	0.229	0.005	0.049	0.003
504	0.45	0.007	0.333	0.006	0.129	0.004	0.028	0.001
505	0.23	0.009	0.158	0.008	0.098	0.006	0.015	0.004
506	0.242	0.006	0.114	0.005	0.002	0.001	0.002	0.001
507	0.245	0.016	0.202	0.015	0.132	0.012	0.077	0.01
508	0.148	0.003	0.087	0.003	0.004	0.001	0.002	0.001
509	0.432	0.016	0.251	0.014	0.062	0.007	0.018	0.004
510	0.362	0.006	0.241	0.005	0.092	0.004	0.021	0.003
511	0.316	0.018	0.321	0.013	0.065	0.007	0.014	0.003
512	0.132	0.006	0.063	0.004	0.006	0.001	0.001	0.001
513	0.426	0.005	0.13	0.003	0.026	0.002	0.009	0.002
514	0.418	0.009	0.329	0.008	0.184	0.006	0.183	0.004
515	0.402	0.015	0.392	0.014	0.285	0.011	0.296	0.007
516	0.224	0.005	0.117	0.004	0.055	0.003	0.011	0.002
517	0.283	0.01	0.203	0.008	0.122	0.007	0.029	0.005
518	0.381	0.009	0.337	0.008	0.215	0.006	0.03	0.003
519	0.315	0.007	0.196	0.006	0.035	0.003	0.012	0.001
520	0.345	0.006	0.212	0.004	0.01	0.002	0.017	0.001
521	0.334	0.003	0.136	0.003	0.033	0.002	0.028	0.001
522	0.485	0.012	0.5	0.011	0.241	0.009	0.06	0.006
523	0.364	0.006	0.28	0.005	0.031	0.003	0.002	0.001
524	0.326	0.009	0.212	0.008	0.134	0.006	0.088	0.005
525	0.291	0.005	0.213	0.005	0.007	0.002	0.005	0.001
526	0.268	0.003	0.118	0.002	0.042	0.002	0.022	0.001
527	0.068	0.008	0.049	0.008	0.041	0.007	0.037	0.007
528	0.402	0.014	0.101	0.011	0.036	0.007	0.014	0.005
529	0.247	0.004	0.099	0.003	0.041	0.002	0.008	0.001
530	0.484	0.027	0.434	0.023	0.153	0.015	0.062	0.009
531	0.452	0.01	0.413	0.009	0.497	0.007	0.436	0.006
532	0.104	0.005	0.035	0.003	0.019	0.002	0.007	0.002
533	0.422	0.015	0.416	0.013	0.08	0.009	0.029	0.006
534	0.469	0.013	0.45	0.012	0.31	0.01	0.146	0.008
535	0.423	0.01	0.476	0.008	0.36	0.007	0.137	0.005
536	0.471	0.025	0.458	0.023	0.475	0.021	0.462	0.017
537	0.483	0.01	0.418	0.009	0.244	0.007	0.102	0.005
538	0.138	0.007	0.089	0.006	0.017	0.004	0.014	0.003
539	0.07	0.004	0.028	0.003	0.022	0.002	0.017	0.001
540	0.048	0.002	0.02	0.001	0.017	0.001	0.008	0.001
541	0.478	0.011	0.322	0.009	0.141	0.006	0.124	0.004
542	0.425	0.008	0.303	0.007	0.205	0.005	0.023	0.003
543	0.498	0.007	0.362	0.006	0.216	0.004	0.042	0.002
544	0.183	0.003	0.052	0.002	0.008	0.002	0.003	0.001
545	0.432	0.008	0.404	0.007	0.067	0.005	0.007	0.002
546	0.436	0.005	0.049	0.004	0.019	0.003	0.004	0.002
547	0.399	0.008	0.318	0.007	0.071	0.005	0.1	0.004
548	0.376	0.005	0.135	0.004	0.013	0.002	0.011	0.002
549	0.464	0.009	0.37	0.008	0.211	0.006	0.132	0.006
550	0.443	0.007	0.259	0.006	0.158	0.004	0.068	0.003
551	0.487	0.008	0.212	0.006	0.077	0.004	0.021	0.003
552	0.457	0.012	0.201	0.009	0.105	0.005	0.031	0.003
553	0.121	0.006	0.029	0.004	0.012	0.003	0.003	0.002
554	0.194	0.005	0.166	0.005	0.046	0.004	0.054	0.003
555	0.419	0.004	0.113	0.003	0.049	0.003	0.011	0.001
556	0.375	0.013	0.273	0.01	0.201	0.007	0.079	0.006
557	0.325	0.003	0.333	0.002	0.304	0.002	0.217	0.002
558	0.479	0.008	0.383	0.008	0.036	0.004	0.034	0.004
559	0.226	0.009	0.094	0.007	0.057	0.006	0.031	0.005
560	0.442	0.008	0.35	0.007	0.094	0.006	0.056	0.006
561	0.172	0.003	0.096	0.002	0.025	0.002	0.005	0.001
562	0.205	0.005	0.068	0.004	0.004	0.001	0.002	0.001
563	0.178	0.005	0.038	0.003	0.018	0.003	0.013	0.002
564	0.411	0.009	0.384	0.007	0.209	0.006	0.004	0.002
565	0.295	0.008	0.161	0.007	0.031	0.004	0.008	0.002
566	0.034	0.004	0.012	0.003	0.005	0.001	0.002	0.001
567	0.043	0.002	0.025	0.002	0.004	0.002	0.003	0.001
568	0.332	0.012	0.237	0.01	0.131	0.008	0.01	0.003
569	0.478	0.009	0.489	0.008	0.323	0.007	0.297	0.005
570	0.368	0.008	0.318	0.007	0.216	0.006	0.044	0.003
571	0.279	0.004	0.096	0.004	0.062	0.003	0.015	0.002
572	0.396	0.01	0.292	0.007	0.078	0.005	0.021	0.003
573	0.383	0.014	0.441	0.012	0.307	0.01	0.076	0.006
574	0.448	0.009	0.45	0.008	0.171	0.007	0.039	0.004
575	0.477	0.004	0.454	0.004	0.44	0.004	0.417	0.003
576	0.461	0.03	0.452	0.026	0.482	0.021	0.384	0.014
577	0.309	0.005	0.112	0.004	0.016	0.003	0.014	0.002
578	0.259	0.005	0.081	0.003	0.039	0.002	0.025	0.001
579	0.092	0.004	0.029	0.003	0.023	0.002	0.005	0.002
580	0.438	0.008	0.044	0.005	0.021	0.004	0.01	0.002
581	0.389	0.022	0.478	0.02	0.18	0.014	0.1	0.01
582	0.32	0.004	0.076	0.003	0.014	0.002	0.012	0.002
583	0.447	0.004	0.196	0.003	0.043	0.002	0.003	0.001
584	0.371	0.006	0.457	0.004	0.242	0.002	0.209	0.002
585	0.259	0.004	0.269	0.004	0.107	0.003	0.082	0.003
586	0.354	0.008	0.179	0.006	0.023	0.004	0.005	0.002
587	0.042	0.004	0.028	0.003	0.024	0.003	0.033	0.003
588	0.355	0.013	0.296	0.011	0.034	0.006	0.011	0.002
589	0.435	0.004	0.291	0.003	0.085	0.002	0.047	0.002
590	0.115	0.005	0.059	0.004	0.023	0.002	0.006	0.002
591	0.064	0.005	0.052	0.004	0.015	0.003	0.011	0.002
592	0.366	0.018	0.343	0.015	0.158	0.01	0.053	0.006
593	0.464	0.004	0.425	0.003	0.417	0.002	0.374	0.001
594	0.477	0.008	0.459	0.008	0.401	0.006	0.12	0.004
595	0.388	0.008	0.294	0.006	0.076	0.004	0.015	0.002
596	0.427	0.014	0.328	0.012	0.036	0.006	0.015	0.004
597	0.067	0.005	0.045	0.004	0.014	0.002	0.012	0.002
598	0.4	0.01	0.329	0.009	0.198	0.006	0.04	0.004
599	0.251	0.005	0.1	0.003	0.051	0.002	0.048	0.002
600	0.412	0.01	0.447	0.008	0.269	0.007	0.032	0.004
601	0.342	0.013	0.241	0.01	0.005	0.003	0.003	0.001
602	0.237	0.007	0.02	0.004	0.014	0.003	0.019	0.003
603	0.422	0.01	0.36	0.008	0.062	0.004	0.016	0.002
604	0.283	0.007	0.276	0.007	0.321	0.006	0.031	0.002
605	0.48	0.016	0.35	0.014	0.172	0.009	0.04	0.005
606	0.327	0.025	0.165	0.02	0.065	0.01	0.004	0.002
607	0.275	0.003	0.115	0.003	0.009	0.002	0.006	0.001
608	0.204	0.008	0.126	0.007	0.03	0.006	0.018	0.005
609	0.155	0.005	0.054	0.004	0.048	0.003	0.012	0.002
610	0.191	0.003	0.076	0.002	0.008	0.001	0.007	0.001
611	0.486	0.009	0.446	0.007	0.206	0.006	0.098	0.004
612	0.49	0.006	0.121	0.004	0.087	0.003	0.014	0.001
613	0.486	0.008	0.37	0.007	0.265	0.006	0.045	0.004
614	0.34	0.007	0.069	0.005	0.033	0.003	0.012	0.002
615	0.126	0.007	0.035	0.004	0.014	0.003	0.012	0.002
616	0.372	0.017	0.399	0.016	0.185	0.013	0.037	0.006
617	0.308	0.007	0.227	0.005	0.062	0.004	0.01	0.003
618	0.442	0.006	0.233	0.005	0.068	0.004	0.042	0.003
619	0.08	0.005	0.141	0.003	0.012	0.003	0.012	0.002
620	0.256	0.006	0.133	0.004	0.072	0.004	0.02	0.003
621	0.466	0.009	0.359	0.008	0.16	0.006	0.02	0.003
622	0.459	0.016	0.438	0.014	0.367	0.012	0.117	0.008
623	0.475	0.009	0.356	0.007	0.116	0.005	0.05	0.003
624	0.439	0.009	0.315	0.008	0.134	0.006	0.015	0.004
625	0.286	0.005	0.11	0.003	0.02	0.003	0.007	0.002
626	0.496	0.006	0.163	0.004	0.053	0.003	0.018	0.002
627	0.309	0.004	0.093	0.003	0.027	0.001	0.014	0.001
628	0.14	0.002	0.077	0.002	0.042	0.001	0.025	0.001
629	0.395	0.013	0.114	0.01	0.07	0.006	0.017	0.004
630	0.245	0.009	0.142	0.006	0.063	0.004	0.009	0.001
631	0.329	0.013	0.151	0.01	0.047	0.006	0.008	0.003
632	0.477	0.006	0.393	0.005	0.139	0.003	0.054	0.003
633	0.415	0.009	0.399	0.007	0.044	0.004	0.009	0.003
634	0.457	0.013	0.498	0.012	0.489	0.011	0.477	0.009
635	0.298	0.006	0.257	0.004	0.003	0.001	0.002	0.001
636	0.351	0.004	0.11	0.003	0.018	0.002	0.005	0.002
637	0.486	0.014	0.363	0.011	0.44	0.008	0.035	0.004
638	0.319	0.004	0.245	0.003	0.046	0.002	0.03	0.001
639	0.393	0.009	0.472	0.008	0.209	0.006	0.008	0.002
640	0.475	0.025	0.466	0.023	0.468	0.019	0.497	0.013
641	0.281	0.005	0.085	0.004	0.021	0.003	0.016	0.001
642	0.268	0.004	0.165	0.003	0.023	0.002	0.004	0.001
643	0.466	0.01	0.333	0.009	0.114	0.006	0.012	0.003
644	0.209	0.006	0.152	0.005	0.03	0.003	0.03	0.002
645	0.181	0.002	0.073	0.002	0.047	0.001	0.009	0.001
646	0.364	0.01	0.38	0.008	0.38	0.006	0.366	0.003
647	0.185	0.003	0.078	0.003	0.021	0.002	0.007	0.002
648	0.265	0.009	0.208	0.007	0.085	0.006	0.022	0.003
649	0.195	0.005	0.022	0.003	0.003	0.002	0.026	0.001
650	0.432	0.007	0.258	0.006	0.322	0.005	0.138	0.004
651	0.388	0.006	0.446	0.005	0.064	0.003	0.041	0.002
652	0.397	0.008	0.25	0.007	0.178	0.006	0.019	0.003
653	0.4	0.007	0.34	0.006	0.142	0.004	0.064	0.003
654	0.482	0.03	0.412	0.026	0.326	0.02	0.128	0.013
655	0.367	0.008	0.297	0.006	0.087	0.005	0.017	0.003
656	0.223	0.005	0.131	0.005	0.079	0.004	0.034	0.003
657	0.432	0.013	0.407	0.011	0.236	0.008	0.013	0.003
658	0.065	0.005	0.058	0.003	0.01	0.002	0.002	0
659	0.481	0.006	0.26	0.005	0.091	0.004	0.011	0.002
660	0.073	0.002	0.017	0.001	0.011	0.001	0.007	0.001
661	0.288	0.01	0.296	0.01	0.285	0.01	0.057	0.006
662	0.128	0.003	0.085	0.002	0.011	0.002	0.04	0.001
663	0.045	0.005	0.023	0.003	0.004	0.003	0.002	0.002
664	0.379	0.006	0.147	0.004	0.133	0.004	0.037	0.002
665	0.307	0.005	0.274	0.004	0.077	0.003	0.034	0.003
666	0.348	0.006	0.207	0.005	0.003	0.001	0.002	0.001
667	0.387	0.028	0.35	0.021	0.263	0.014	0.02	0.007
668	0.25	0.003	0.222	0.002	0.281	0.002	0.054	0.001
669	0.213	0.005	0.112	0.004	0.055	0.003	0.02	0.001
670	0.464	0.009	0.271	0.007	0.085	0.004	0.041	0.003
671	0.439	0.008	0.459	0.006	0.13	0.004	0.015	0.002
672	0.351	0.011	0.246	0.009	0.034	0.005	0.02	0.003
673	0.436	0.007	0.314	0.006	0.097	0.004	0.063	0.004
674	0.367	0.009	0.299	0.007	0.184	0.006	0.076	0.005
675	0.445	0.004	0.275	0.003	0.16	0.003	0.056	0.003
676	0.308	0.007	0.37	0.006	0.101	0.004	0.011	0.002
677	0.348	0.014	0.314	0.01	0.26	0.006	0.235	0.003
678	0.401	0.007	0.275	0.006	0.065	0.005	0.012	0.002
679	0.374	0.004	0.237	0.003	0.02	0.002	0.003	0.001
680	0.403	0.009	0.29	0.007	0.132	0.005	0.051	0.004
681	0.217	0.003	0.127	0.002	0.022	0.002	0.003	0.001
682	0.491	0.037	0.5	0.034	0.498	0.03	0.346	0.023
683	0.395	0.009	0.352	0.007	0.156	0.005	0.052	0.004
684	0.198	0.005	0.112	0.004	0.019	0.002	0.003	0.001
685	0.466	0.012	0.385	0.01	0.181	0.008	0.115	0.005
686	0.256	0.006	0.142	0.005	0.035	0.004	0.007	0.003
687	0.361	0.007	0.235	0.006	0.104	0.004	0.07	0.003
688	0.461	0.011	0.444	0.01	0.289	0.008	0.048	0.005
689	0.43	0.009	0.351	0.008	0.287	0.006	0.044	0.004
690	0.492	0.007	0.429	0.007	0.193	0.004	0.038	0.003
691	0.388	0.02	0.403	0.018	0.049	0.009	0.023	0.006
692	0.389	0.01	0.459	0.008	0.297	0.006	0.005	0.002
693	0.382	0.009	0.334	0.009	0.178	0.007	0.107	0.007
694	0.476	0.009	0.446	0.008	0.176	0.005	0.025	0.003
695	0.043	0.002	0.048	0.001	0.005	0.001	0.005	0.001
696	0.103	0.005	0.025	0.003	0.003	0.002	0.002	0.001
697	0.303	0.011	0.214	0.009	0.059	0.005	0.021	0.003
698	0.042	0.002	0.015	0.001	0.003	0.001	0.002	0.001
699	0.404	0.004	0.128	0.004	0.038	0.003	0.016	0.002
700	0.323	0.006	0.181	0.005	0.053	0.003	0.004	0.001
701	0.381	0.008	0.059	0.005	0.017	0.003	0.005	0.002
702	0.292	0.004	0.062	0.003	0.039	0.002	0.004	0.001
703	0.279	0.005	0.216	0.005	0.022	0.002	0.005	0.002
704	0.297	0.009	0.287	0.008	0.174	0.007	0.099	0.006
705	0.445	0.01	0.448	0.007	0.043	0.005	0.004	0.002
706	0.488	0.01	0.168	0.008	0.028	0.006	0.008	0.003
707	0.348	0.005	0.135	0.003	0.06	0.002	0.005	0.001
708	0.345	0.01	0.308	0.008	0.046	0.005	0.016	0.003
709	0.434	0.016	0.371	0.013	0.357	0.011	0.047	0.005
710	0.392	0.02	0.324	0.015	0.096	0.009	0.022	0.003
711	0.136	0.004	0.071	0.003	0.002	0.001	0.002	0.001
712	0.286	0.008	0.177	0.006	0.07	0.005	0.012	0.004
713	0.06	0.002	0.02	0.001	0.015	0.001	0.009	0.001
714	0.43	0.014	0.49	0.013	0.399	0.011	0.134	0.008
715	0.339	0.007	0.249	0.005	0.091	0.004	0.035	0.003
716	0.36	0.007	0.14	0.005	0.042	0.004	0.013	0.002
717	0.062	0.006	0.044	0.004	0.006	0.002	0.004	0.001
718	0.388	0.01	0.282	0.008	0.032	0.003	0.014	0.003
719	0.464	0.008	0.138	0.004	0.02	0.002	0.005	0.001
720	0.149	0.003	0.084	0.002	0.012	0.002	0.002	0.001
721	0.496	0.005	0.462	0.004	0.085	0.004	0.009	0.002
722	0.484	0.018	0.3	0.014	0.267	0.008	0.015	0.004
723	0.364	0.007	0.308	0.005	0.133	0.004	0.004	0.001
724	0.494	0.018	0.496	0.016	0.394	0.013	0.218	0.009
725	0.286	0.008	0.149	0.007	0.035	0.005	0.048	0.004
726	0.398	0.027	0.252	0.021	0.063	0.013	0.01	0.005
727	0.069	0.004	0.005	0.002	0.002	0.001	0.002	0.001
728	0.337	0.014	0.316	0.012	0.171	0.009	0.027	0.005
729	0.466	0.012	0.38	0.01	0.121	0.006	0.036	0.004
730	0.3	0.007	0.276	0.006	0.118	0.004	0.029	0.003
731	0.279	0.006	0.151	0.005	0.079	0.004	0.039	0.003
732	0.484	0.006	0.351	0.005	0.073	0.003	0.012	0.002
733	0.389	0.006	0.297	0.005	0.029	0.003	0.003	0.001
734	0.314	0.006	0.254	0.005	0.055	0.003	0.055	0.002
735	0.411	0.008	0.179	0.006	0.042	0.005	0.023	0.003
736	0.297	0.005	0.218	0.004	0.041	0.003	0.01	0.002
737	0.5	0.03	0.303	0.023	0.189	0.016	0.051	0.008
738	0.196	0.007	0.098	0.006	0.024	0.003	0.008	0.002
739	0.158	0.005	0.005	0.003	0.003	0.002	0.003	0.002
740	0.322	0.007	0.327	0.005	0.06	0.003	0.047	0.002
741	0.199	0.007	0.094	0.005	0.017	0.004	0.002	0.001
742	0.204	0.007	0.116	0.005	0.006	0.003	0.003	0.001
743	0.384	0.01	0.202	0.008	0.092	0.006	0.015	0.003
744	0.492	0.01	0.467	0.009	0.467	0.008	0.409	0.005
745	0.315	0.012	0.28	0.01	0.129	0.008	0.066	0.006
746	0.238	0.005	0.09	0.004	0.036	0.003	0.015	0.003
747	0.486	0.006	0.295	0.005	0.069	0.004	0.031	0.002
748	0.241	0.004	0.051	0.002	0.011	0.002	0.008	0.001
749	0.347	0.022	0.193	0.016	0.205	0.009	0.1	0.005
750	0.457	0.006	0.129	0.005	0.018	0.003	0.005	0.002
751	0.365	0.006	0.193	0.005	0.096	0.003	0.038	0.002
752	0.282	0.004	0.239	0.003	0.284	0.002	0.106	0.001
753	0.432	0.017	0.374	0.014	0.146	0.011	0.068	0.008
754	0.107	0.005	0.024	0.003	0.015	0.003	0.006	0.002
755	0.305	0.016	0.187	0.013	0.085	0.009	0.011	0.004
756	0.495	0.006	0.352	0.005	0.222	0.004	0.092	0.003
757	0.061	0.004	0.042	0.003	0.012	0.003	0.004	0.002
758	0.214	0.007	0.118	0.006	0.049	0.003	0.006	0.002
759	0.236	0.003	0.126	0.003	0.003	0.001	0.002	0.001
760	0.49	0.004	0.289	0.003	0.093	0.002	0.017	0.001
761	0.311	0.004	0.16	0.003	0.025	0.002	0.003	0.001
762	0.313	0.005	0.145	0.004	0.048	0.003	0.008	0.002
763	0.095	0.006	0.047	0.005	0.039	0.003	0.003	0.001
764	0.493	0.018	0.394	0.015	0.059	0.007	0.023	0.005
765	0.095	0.003	0.04	0.002	0.03	0.002	0.025	0.001
766	0.402	0.005	0.216	0.004	0.028	0.003	0.004	0.001
767	0.441	0.009	0.389	0.007	0.244	0.005	0.035	0.003
768	0.36	0.003	0.061	0.002	0.032	0.002	0.01	0.001
769	0.456	0.023	0.343	0.02	0.192	0.016	0.15	0.01
770	0.497	0.015	0.489	0.014	0.394	0.011	0.354	0.009
771	0.437	0.007	0.265	0.006	0.115	0.005	0.004	0.002
772	0.474	0.012	0.433	0.011	0.29	0.009	0.103	0.007
773	0.161	0.005	0.055	0.003	0.012	0.002	0.005	0.001
774	0.402	0.006	0.313	0.005	0.113	0.005	0.064	0.004
775	0.472	0.01	0.471	0.008	0.384	0.007	0.234	0.006
776	0.2	0.005	0.097	0.005	0.046	0.004	0.012	0.003
777	0.458	0.007	0.498	0.006	0.232	0.004	0.112	0.003
778	0.303	0.011	0.21	0.008	0.047	0.005	0.02	0.003
779	0.418	0.007	0.175	0.006	0.166	0.005	0.02	0.003
780	0.042	0.009	0.032	0.007	0.01	0.004	0.002	0.002
781	0.288	0.007	0.151	0.006	0.061	0.005	0.015	0.002
782	0.411	0.015	0.294	0.013	0.169	0.011	0.053	0.006
783	0.461	0.01	0.375	0.009	0.181	0.007	0.07	0.005
784	0.471	0.005	0.193	0.004	0.037	0.003	0.033	0.002
785	0.229	0.004	0.117	0.002	0.025	0.002	0.012	0.001
786	0.406	0.01	0.111	0.007	0.051	0.004	0.005	0.002
787	0.376	0.012	0.233	0.011	0.099	0.008	0.003	0.002
788	0.376	0.006	0.252	0.006	0.416	0.004	0.099	0.003
789	0.442	0.022	0.463	0.018	0.105	0.011	0.027	0.006
790	0.197	0.007	0.085	0.006	0.042	0.005	0.015	0.003
791	0.225	0.004	0.063	0.003	0.016	0.002	0.004	0.001
792	0.413	0.009	0.412	0.009	0.182	0.007	0.079	0.006
793	0.215	0.008	0.161	0.006	0.171	0.005	0.146	0.004
794	0.499	0.008	0.286	0.007	0.066	0.004	0.029	0.002
795	0.471	0.007	0.276	0.007	0.076	0.005	0.097	0.004
796	0.278	0.007	0.034	0.004	0.018	0.002	0.017	0.002
797	0.3	0.01	0.268	0.007	0.083	0.004	0.032	0.002
798	0.185	0.006	0.103	0.005	0.013	0.003	0.008	0.002
799	0.148	0.008	0.105	0.006	0.014	0.003	0.008	0.002
800	0.257	0.005	0.098	0.003	0.035	0.002	0.018	0.002
801	0.494	0.015	0.427	0.013	0.12	0.008	0.015	0.004
802	0.188	0.004	0.022	0.002	0.008	0.002	0.012	0.001
803	0.217	0.014	0.131	0.012	0.055	0.008	0.021	0.005
804	0.08	0.005	0.026	0.004	0.006	0.002	0.002	0.001
805	0.419	0.011	0.341	0.009	0.153	0.007	0.065	0.004
806	0.471	0.01	0.479	0.01	0.069	0.006	0.041	0.006
807	0.045	0.006	0.023	0.004	0.011	0.003	0.003	0.002
808	0.482	0.006	0.148	0.003	0.029	0.002	0.024	0.001
809	0.234	0.003	0.114	0.002	0.001	0.001	0.001	0
810	0.332	0.008	0.402	0.006	0.405	0.005	0.023	0.003
811	0.409	0.006	0.442	0.004	0.219	0.003	0.134	0.002
812	0.469	0.009	0.258	0.007	0.179	0.006	0.041	0.005
813	0.275	0.01	0.052	0.006	0.008	0.003	0.007	0.002
814	0.222	0.004	0.219	0.003	0.021	0.001	0.004	0.001
815	0.458	0.021	0.382	0.015	0.131	0.009	0.021	0.003
816	0.324	0.004	0.095	0.002	0.028	0.002	0.015	0.002
817	0.259	0.004	0.091	0.003	0.004	0.001	0.003	0.001
818	0.441	0.008	0.456	0.007	0.14	0.005	0.059	0.003
819	0.372	0.008	0.357	0.006	0.441	0.005	0.018	0.002
820	0.367	0.009	0.367	0.007	0.04	0.004	0.01	0.002
821	0.327	0.011	0.187	0.009	0.093	0.006	0.032	0.004
822	0.475	0.007	0.276	0.005	0.149	0.004	0.102	0.003
823	0.359	0.008	0.305	0.007	0.311	0.006	0.22	0.005
824	0.471	0.018	0.488	0.017	0.273	0.014	0.252	0.009
825	0.494	0.013	0.442	0.012	0.299	0.009	0.015	0.004
826	0.33	0.007	0.201	0.005	0.037	0.004	0.037	0.004
827	0.178	0.005	0.039	0.004	0.023	0.003	0.014	0.003
828	0.42	0.013	0.372	0.01	0.268	0.006	0.155	0.003
829	0.482	0.006	0.239	0.005	0.087	0.004	0.069	0.003
830	0.473	0.006	0.374	0.005	0.155	0.004	0.031	0.003
831	0.486	0.007	0.221	0.005	0.133	0.004	0.079	0.003
832	0.351	0.016	0.437	0.014	0.248	0.011	0.166	0.008
833	0.448	0.011	0.41	0.009	0.073	0.005	0.033	0.003
834	0.379	0.007	0.396	0.006	0.25	0.005	0.157	0.004
835	0.472	0.009	0.397	0.008	0.161	0.006	0.021	0.003
836	0.34	0.007	0.192	0.006	0.116	0.005	0.074	0.004
837	0.463	0.009	0.332	0.008	0.179	0.007	0.048	0.005
838	0.468	0.024	0.407	0.023	0.364	0.022	0.267	0.015
839	0.463	0.008	0.325	0.008	0.144	0.006	0.026	0.004
840	0.179	0.007	0.152	0.006	0.125	0.005	0.03	0.003
841	0.444	0.007	0.309	0.005	0.273	0.004	0.163	0.003
842	0.198	0.008	0.081	0.005	0.02	0.003	0.003	0.001
843	0.41	0.024	0.375	0.02	0.184	0.012	0.064	0.006
844	0.467	0.021	0.47	0.02	0.498	0.017	0.463	0.013
845	0.418	0.017	0.081	0.013	0.054	0.01	0.019	0.005
846	0.486	0.024	0.486	0.022	0.487	0.02	0.462	0.016
847	0.229	0.004	0.122	0.003	0.041	0.002	0.017	0.001
848	0.428	0.021	0.365	0.019	0.19	0.015	0.086	0.01
849	0.467	0.007	0.432	0.006	0.067	0.004	0.004	0.001
850	0.136	0.009	0.187	0.008	0.017	0.004	0.005	0.002
851	0.443	0.025	0.402	0.021	0.139	0.013	0.075	0.008
852	0.302	0.008	0.107	0.007	0.07	0.005	0.016	0.003
853	0.446	0.015	0.406	0.014	0.321	0.012	0.295	0.009
854	0.17	0.007	0.117	0.006	0.05	0.005	0.025	0.004
855	0.466	0.003	0.48	0.002	0.451	0.001	0.418	0.001
856	0.38	0.008	0.252	0.007	0.213	0.007	0.058	0.005
857	0.491	0.02	0.448	0.017	0.231	0.013	0.021	0.005
858	0.314	0.004	0.077	0.003	0.028	0.003	0.03	0.002
859	0.438	0.009	0.412	0.007	0.099	0.005	0.055	0.004
860	0.477	0.012	0.472	0.01	0.174	0.007	0.056	0.005
861	0.262	0.006	0.194	0.004	0.086	0.003	0.03	0.003
862	0.447	0.011	0.356	0.01	0.194	0.007	0.049	0.005
863	0.464	0.014	0.159	0.011	0.076	0.008	0.03	0.006
864	0.308	0.007	0.224	0.006	0.098	0.005	0.039	0.004
865	0.133	0.004	0.053	0.003	0.007	0.002	0.002	0.001
866	0.189	0.005	0.033	0.002	0.005	0.001	0.002	0.001
867	0.493	0.022	0.472	0.022	0.471	0.02	0.49	0.018
868	0.245	0.004	0.088	0.003	0.04	0.002	0.002	0.001
869	0.409	0.007	0.391	0.005	0.199	0.004	0.003	0.001
870	0.497	0.006	0.167	0.005	0.05	0.004	0.031	0.003
871	0.14	0.006	0.099	0.005	0.037	0.003	0.006	0.002
872	0.267	0.01	0.156	0.008	0.007	0.002	0.005	0.001
873	0.461	0.009	0.479	0.008	0.123	0.005	0.085	0.004
874	0.398	0.009	0.134	0.007	0.077	0.005	0.046	0.005
875	0.202	0.004	0.144	0.003	0.018	0.002	0.013	0.002
876	0.393	0.008	0.064	0.005	0.039	0.004	0.018	0.003
877	0.166	0.002	0.012	0.001	0.002	0.001	0.002	0
878	0.401	0.009	0.286	0.008	0.115	0.006	0.057	0.004
879	0.096	0.005	0.093	0.004	0.044	0.003	0.002	0.001
880	0.482	0.009	0.487	0.009	0.402	0.007	0.194	0.006
881	0.442	0.013	0.425	0.011	0.179	0.008	0.029	0.004
882	0.471	0.009	0.279	0.007	0.145	0.005	0.077	0.004
883	0.437	0.012	0.419	0.011	0.484	0.009	0.133	0.008
884	0.187	0.004	0.054	0.003	0.017	0.003	0.003	0.001
885	0.225	0.005	0.038	0.004	0.016	0.003	0.002	0.001
886	0.496	0.009	0.252	0.006	0.075	0.004	0.041	0.003
887	0.421	0.014	0.312	0.01	0.122	0.007	0.046	0.004
888	0.21	0.006	0.131	0.005	0.014	0.002	0.003	0.001
889	0.231	0.003	0.07	0.002	0.033	0.002	0.018	0.001
890	0.135	0.006	0.031	0.004	0.008	0.002	0.003	0.001
891	0.278	0.006	0.036	0.003	0.004	0.002	0.003	0.001
892	0.416	0.002	0.167	0.002	0.033	0.002	0.022	0.002
893	0.348	0.007	0.253	0.006	0.141	0.004	0.006	0.001
894	0.358	0.005	0.251	0.004	0.17	0.003	0.032	0.002
895	0.134	0.003	0.061	0.002	0.015	0.002	0.035	0.002
896	0.105	0.01	0.075	0.009	0.054	0.008	0.011	0.004
897	0.008	0.002	0.005	0.002	0.003	0.002	0.003	0.001
898	0.372	0.005	0.316	0.004	0.061	0.003	0.018	0.002
899	0.497	0.01	0.481	0.01	0.415	0.008	0.06	0.004
900	0.05	0.004	0.017	0.002	0.01	0.002	0.014	0.001
901	0.363	0.006	0.231	0.004	0.065	0.003	0.034	0.002
902	0.42	0.005	0.134	0.004	0.051	0.003	0.018	0.002
903	0.388	0.005	0.208	0.005	0.04	0.003	0.039	0.001
904	0.193	0.004	0.138	0.003	0.022	0.002	0.029	0.002
905	0.487	0.009	0.369	0.007	0.2	0.005	0.025	0.003
906	0.266	0.006	0.039	0.004	0.034	0.003	0.013	0.002
907	0.449	0.008	0.445	0.007	0.225	0.007	0.004	0.003
908	0.432	0.011	0.373	0.01	0.126	0.007	0.052	0.005
909	0.314	0.005	0.248	0.004	0.215	0.003	0.008	0.001
910	0.046	0.001	0.036	0.001	0.016	0.001	0.023	0.001
911	0.445	0.006	0.466	0.005	0.08	0.003	0.029	0.002
912	0.456	0.016	0.438	0.014	0.114	0.009	0.089	0.007
913	0.445	0.01	0.473	0.008	0.121	0.007	0.052	0.003
914	0.041	0.005	0.035	0.005	0.024	0.005	0.024	0.004
915	0.09	0.004	0.029	0.003	0.004	0.002	0.002	0.001
916	0.488	0.008	0.309	0.006	0.127	0.005	0.042	0.004
917	0.384	0.005	0.378	0.004	0.407	0.003	0.131	0.003
918	0.214	0.005	0.123	0.004	0.069	0.003	0.024	0.002
919	0.487	0.026	0.298	0.022	0.19	0.014	0.051	0.01
920	0.148	0.003	0.098	0.002	0.006	0.001	0.002	0.001
921	0.213	0.007	0.074	0.005	0.023	0.003	0.01	0.002
922	0.253	0.005	0.153	0.004	0.009	0.002	0.004	0.002
923	0.38	0.003	0.203	0.003	0.091	0.002	0.032	0.001
924	0.399	0.009	0.328	0.008	0.23	0.006	0.027	0.003
925	0.412	0.005	0.128	0.004	0.042	0.003	0.034	0.003
926	0.199	0.003	0.094	0.002	0.014	0.002	0.033	0.001
927	0.343	0.009	0.335	0.008	0.185	0.006	0.174	0.005
928	0.113	0.006	0.009	0.002	0.006	0.001	0.001	0
929	0.405	0.009	0.298	0.007	0.026	0.003	0.004	0.002
930	0.355	0.009	0.252	0.008	0.102	0.006	0.046	0.004
931	0.449	0.016	0.473	0.014	0.398	0.01	0.479	0.007
932	0.011	0.003	0.007	0.002	0.005	0.002	0.003	0.001
933	0.395	0.01	0.362	0.009	0.113	0.007	0.04	0.006
934	0.374	0.003	0.297	0.002	0.353	0.002	0.142	0.001
935	0.278	0.004	0.139	0.003	0.049	0.002	0.01	0.002
936	0.059	0.014	0.043	0.014	0.028	0.012	0.014	0.007
937	0.242	0.007	0.176	0.005	0.029	0.003	0.01	0.003
938	0.369	0.007	0.051	0.004	0.008	0.002	0.004	0.001
939	0.362	0.007	0.185	0.005	0.062	0.004	0.024	0.002
940	0.089	0.011	0.06	0.01	0.022	0.007	0.016	0.006
941	0.142	0.005	0.085	0.004	0.023	0.003	0.016	0.001
942	0.243	0.004	0.105	0.003	0.109	0.002	0.006	0.001
943	0.199	0.006	0.12	0.006	0.034	0.004	0.04	0.003
944	0.182	0.006	0.005	0.002	0.003	0.001	0.004	0.001
945	0.47	0.01	0.411	0.009	0.144	0.005	0.01	0.002
946	0.407	0.025	0.433	0.018	0.047	0.009	0.022	0.004
947	0.392	0.026	0.328	0.022	0.15	0.014	0.163	0.01
948	0.475	0.009	0.321	0.007	0.052	0.004	0.015	0.002
949	0.13	0.003	0.042	0.003	0.032	0.002	0.034	0.002
950	0.155	0.004	0.06	0.003	0.033	0.003	0.01	0.002
951	0.488	0.013	0.363	0.012	0.088	0.007	0.03	0.004
952	0.494	0.008	0.377	0.007	0.008	0.003	0.002	0.002
953	0.324	0.005	0.279	0.004	0.14	0.003	0.074	0.002
954	0.288	0.006	0.336	0.005	0.116	0.004	0.039	0.003
955	0.443	0.007	0.442	0.006	0.068	0.003	0.03	0.002
956	0.454	0.011	0.389	0.009	0.24	0.007	0.056	0.005
957	0.47	0.008	0.342	0.007	0.012	0.003	0.024	0.002
958	0.005	0.002	0.004	0.002	0.003	0.001	0.042	0.001
959	0.489	0.01	0.453	0.009	0.461	0.008	0.089	0.003
960	0.449	0.003	0.141	0.002	0.049	0.002	0.02	0.001
961	0.198	0.008	0.06	0.005	0.04	0.004	0.032	0.002
962	0.473	0.006	0.221	0.004	0.125	0.004	0.06	0.003
963	0.228	0.003	0.072	0.002	0.028	0.002	0.006	0.002
964	0.348	0.007	0.316	0.007	0.182	0.005	0.067	0.004
965	0.176	0.007	0.152	0.006	0.071	0.005	0.04	0.004
966	0.431	0.006	0.164	0.006	0.08	0.005	0.016	0.003
967	0.085	0.002	0.06	0.002	0.025	0.001	0.006	0.001
968	0.074	0.012	0.053	0.01	0.031	0.008	0.038	0.008
969	0.459	0.01	0.422	0.009	0.176	0.006	0.038	0.004
970	0.495	0.007	0.466	0.006	0.423	0.005	0.138	0.004
971	0.411	0.008	0.477	0.006	0.225	0.005	0.009	0.002
972	0.348	0.006	0.2	0.005	0.056	0.004	0.012	0.002
973	0.475	0.005	0.278	0.004	0.09	0.003	0.002	0.001
974	0.382	0.018	0.351	0.016	0.277	0.014	0.101	0.01
975	0.472	0.005	0.406	0.004	0.145	0.003	0.03	0.001
976	0.46	0.005	0.337	0.004	0.2	0.004	0.042	0.003
977	0.334	0.01	0.181	0.009	0.018	0.004	0.048	0.003
978	0.337	0.005	0.263	0.004	0.022	0.002	0.005	0.002
979	0.195	0.01	0.168	0.009	0.057	0.006	0.039	0.003
980	0.38	0.009	0.347	0.009	0.12	0.006	0.052	0.004
981	0.482	0.007	0.386	0.006	0.073	0.004	0.004	0.002
982	0.284	0.006	0.166	0.006	0.029	0.004	0.019	0.003
983	0.46	0.009	0.323	0.007	0.172	0.005	0.012	0.003
984	0.192	0.002	0.056	0.001	0.014	0.001	0.015	0.001
985	0.094	0.011	0.071	0.011	0.059	0.011	0.052	0.012
986	0.462	0.008	0.48	0.008	0.461	0.006	0.095	0.004
987	0.431	0.02	0.313	0.017	0.495	0.011	0.036	0.006
988	0.468	0.012	0.394	0.011	0.468	0.009	0.092	0.007
989	0.499	0.008	0.45	0.007	0.179	0.005	0.02	0.003
990	0.284	0.004	0.075	0.003	0.023	0.002	0.002	0.001
991	0.307	0.006	0.153	0.004	0.041	0.003	0.009	0.002
992	0.47	0.007	0.392	0.005	0.164	0.004	0.081	0.002
993	0.163	0.007	0.116	0.006	0.059	0.004	0.007	0.002
994	0.432	0.004	0.196	0.004	0.115	0.003	0.035	0.003
995	0.271	0.006	0.012	0.003	0.005	0.002	0.002	0.001
996	0.484	0.009	0.424	0.008	0.375	0.007	0.278	0.005
997	0.45	0.018	0.369	0.014	0.468	0.01	0.081	0.006
998	0.154	0.006	0.143	0.005	0.011	0.003	0.012	0.003
999	0.391	0.01	0.341	0.008	0.177	0.006	0.013	0.002
1000	0.351	0.006	0.225	0.006	0.113	0.005	0.027	0.003
1001	0.469	0.011	0.467	0.01	0.213	0.008	0.025	0.004
1002	0.323	0.004	0.155	0.003	0.044	0.003	0.022	0.002
1003	0.249	0.006	0.181	0.005	0.015	0.004	0.005	0.003
1004	0.277	0.008	0.311	0.007	0.074	0.005	0.04	0.004
1005	0.497	0.007	0.248	0.006	0.153	0.004	0.126	0.002
1006	0.269	0.004	0.159	0.004	0.012	0.002	0.001	0.001
1007	0.355	0.006	0.194	0.005	0.023	0.004	0.018	0.003
1008	0.199	0.006	0.048	0.004	0.025	0.003	0.015	0.002
1009	0.217	0.005	0.014	0.003	0.023	0.002	0.004	0.001
1010	0.138	0.005	0.055	0.004	0.011	0.002	0.008	0.002
1011	0.39	0.007	0.369	0.006	0.302	0.005	0.092	0.004
1012	0.415	0.011	0.466	0.01	0.221	0.008	0.038	0.005
1013	0.208	0.008	0.063	0.006	0.022	0.004	0.006	0.002
1014	0.391	0.007	0.062	0.005	0.023	0.004	0.012	0.002
1015	0.342	0.007	0.04	0.003	0.004	0.001	0.005	0.001
1016	0.3	0.007	0.146	0.005	0.055	0.004	0.027	0.003
1017	0.263	0.005	0.149	0.004	0.094	0.003	0.007	0.002
1018	0.425	0.008	0.459	0.006	0.303	0.006	0.362	0.004
1019	0.41	0.013	0.324	0.011	0.29	0.009	0.217	0.007
1020	0.116	0.005	0.184	0.003	0.019	0.002	0.023	0.002
1021	0.089	0.003	0.082	0.003	0.01	0.002	0.004	0.001
1022	0.429	0.005	0.121	0.004	0.033	0.003	0.017	0.002
1023	0.3	0.014	0.149	0.011	0.055	0.006	0.016	0.004
1024	0.375	0.006	0.163	0.004	0.007	0.002	0.002	0.001
1025	0.425	0.018	0.368	0.015	0.221	0.011	0.072	0.008
1026	0.403	0.007	0.284	0.006	0.074	0.004	0.005	0.002
1027	0.238	0.008	0.191	0.007	0.039	0.005	0.009	0.003
1028	0.145	0.004	0.027	0.003	0.017	0.002	0.011	0.002
1029	0.421	0.01	0.465	0.008	0.058	0.005	0.026	0.003
1030	0.463	0.014	0.417	0.01	0.227	0.007	0.096	0.004
1031	0.457	0.008	0.204	0.007	0.003	0.004	0.003	0.003
1032	0.105	0.004	0.007	0.002	0.002	0.001	0.001	0.001
1033	0.459	0.009	0.443	0.008	0.294	0.006	0.127	0.005
1034	0.105	0.009	0.041	0.006	0.021	0.005	0.006	0.003
1035	0.458	0.01	0.377	0.009	0.26	0.006	0.069	0.004
1036	0.225	0.01	0.132	0.009	0.024	0.006	0.018	0.005
1037	0.481	0.012	0.408	0.011	0.263	0.01	0.058	0.005
1038	0.288	0.004	0.109	0.003	0.033	0.002	0.031	0.001
1039	0.325	0.005	0.21	0.004	0.056	0.004	0.04	0.003
1040	0.365	0.007	0.301	0.006	0.186	0.006	0.043	0.004
1041	0.439	0.01	0.26	0.008	0.179	0.007	0.011	0.003
1042	0.284	0.005	0.028	0.003	0.003	0.001	0.002	0.001
1043	0.292	0.006	0.278	0.004	0.082	0.003	0.022	0.002
1044	0.434	0.046	0.467	0.043	0.393	0.036	0.058	0.018
1045	0.471	0.006	0.085	0.004	0.04	0.004	0.02	0.003
1046	0.462	0.012	0.381	0.012	0.27	0.008	0.006	0.003
1047	0.459	0.009	0.353	0.008	0.238	0.007	0.004	0.002
1048	0.114	0.005	0.063	0.003	0.02	0.003	0.003	0.001
1049	0.446	0.006	0.392	0.005	0.082	0.004	0.04	0.002
1050	0.2	0.01	0.146	0.008	0.046	0.004	0.009	0.002
1051	0.232	0.005	0.07	0.003	0.018	0.003	0.001	0.001
1052	0.29	0.01	0.069	0.007	0.009	0.004	0.004	0.002
1053	0.183	0.007	0.015	0.002	0.002	0.001	0.002	0.001
1054	0.371	0.01	0.325	0.008	0.092	0.006	0.013	0.003
1055	0.483	0.01	0.487	0.009	0.227	0.007	0.08	0.005
1056	0.374	0.011	0.278	0.01	0.107	0.007	0.04	0.004
1057	0.318	0.004	0.179	0.003	0.128	0.003	0.019	0.002
1058	0.407	0.009	0.384	0.007	0.184	0.005	0.028	0.003
1059	0.274	0.007	0.056	0.004	0.004	0.002	0.008	0.001
1060	0.119	0.002	0.05	0.002	0.013	0.001	0.004	0.001
1061	0.329	0.003	0.274	0.002	0.043	0.002	0.018	0.002
1062	0.312	0.006	0.205	0.005	0.127	0.005	0.113	0.003
1063	0.04	0.004	0.025	0.003	0.017	0.002	0.016	0.002
1064	0.333	0.005	0.259	0.004	0.051	0.002	0.062	0.002
1065	0.039	0.004	0.014	0.003	0.008	0.002	0.002	0.001
1066	0.239	0.004	0.068	0.002	0.027	0.002	0.004	0.001
1067	0.186	0.004	0.054	0.004	0.007	0.003	0.007	0.002
1068	0.405	0.012	0.051	0.008	0.037	0.006	0.021	0.004
1069	0.373	0.009	0.366	0.008	0.056	0.005	0.056	0.004
1070	0.448	0.003	0.362	0.003	0.498	0.002	0.44	0.002
1071	0.475	0.004	0.107	0.002	0.048	0.001	0.016	0.001
1072	0.393	0.009	0.489	0.008	0.235	0.007	0.028	0.003
1073	0.453	0.007	0.14	0.005	0.026	0.003	0.004	0.002
1074	0.431	0.004	0.232	0.003	0.065	0.002	0.045	0.002
1075	0.169	0.005	0.077	0.004	0.021	0.002	0.004	0.001
1076	0.249	0.005	0.114	0.004	0.018	0.002	0.024	0.002
1077	0.489	0.011	0.5	0.01	0.377	0.008	0.172	0.006
1078	0.475	0.013	0.303	0.011	0.26	0.009	0.018	0.005
1079	0.149	0.006	0.102	0.005	0.009	0.003	0.007	0.002
1080	0.377	0.006	0.42	0.005	0.208	0.003	0.028	0.002
1081	0.253	0.005	0.325	0.005	0.086	0.004	0.01	0.002
1082	0.199	0.003	0.003	0.002	0.002	0.001	0.002	0.001
1083	0.109	0.003	0.026	0.002	0.017	0.002	0.012	0.001
1084	0.322	0.008	0.136	0.006	0.047	0.004	0.01	0.002
1085	0.185	0.005	0.07	0.004	0.031	0.003	0.006	0.002
1086	0.374	0.014	0.33	0.011	0.105	0.008	0.09	0.006
1087	0.066	0.004	0.034	0.003	0.014	0.002	0.004	0.001
1088	0.085	0.004	0.071	0.004	0.056	0.003	0.017	0.002
1089	0.436	0.003	0.342	0.002	0.173	0.002	0.071	0.001
1090	0.325	0.004	0.09	0.003	0.015	0.002	0.003	0.001
1091	0.452	0.008	0.375	0.007	0.156	0.006	0.099	0.005
1092	0.38	0.005	0.286	0.003	0.211	0.003	0.104	0.002
1093	0.174	0.005	0.161	0.004	0.023	0.002	0.002	0.001
1094	0.424	0.007	0.196	0.006	0.399	0.005	0.317	0.004
1095	0.46	0.014	0.258	0.012	0.134	0.009	0.02	0.004
1096	0.067	0.002	0.007	0.001	0.002	0.001	0.002	0.001
1097	0.409	0.006	0.395	0.006	0.291	0.004	0.106	0.003
1098	0.408	0.007	0.228	0.005	0.138	0.004	0.049	0.003
1099	0.431	0.02	0.288	0.018	0.143	0.013	0.035	0.005
1100	0.274	0.005	0.062	0.004	0.02	0.002	0.017	0.002
1101	0.057	0.006	0.02	0.004	0.014	0.003	0.003	0.001
1102	0.073	0.003	0.031	0.002	0.009	0.001	0.002	0.001
1103	0.044	0.006	0.019	0.004	0.014	0.003	0.01	0.001
1104	0.451	0.008	0.407	0.007	0.165	0.006	0.042	0.004
1105	0.457	0.008	0.486	0.007	0.444	0.007	0.337	0.005
1106	0.362	0.007	0.26	0.005	0.073	0.003	0.035	0.003
1107	0.488	0.013	0.268	0.01	0.178	0.006	0.024	0.004
1108	0.459	0.003	0.302	0.002	0.139	0.001	0.026	0.001
1109	0.217	0.008	0.085	0.007	0.041	0.005	0.006	0.002
1110	0.229	0.005	0.086	0.003	0.027	0.002	0.032	0.002
1111	0.499	0.014	0.421	0.013	0.309	0.01	0.19	0.008
1112	0.464	0.012	0.487	0.011	0.216	0.008	0.026	0.003
1113	0.457	0.013	0.304	0.011	0.143	0.007	0.017	0.004
1114	0.475	0.008	0.395	0.008	0.368	0.006	0.092	0.004
1115	0.431	0.006	0.193	0.005	0.016	0.002	0.01	0.001
1116	0.271	0.008	0.15	0.007	0.056	0.006	0.011	0.002
1117	0.494	0.009	0.442	0.009	0.169	0.007	0.048	0.005
1118	0.163	0.008	0.092	0.006	0.015	0.004	0.002	0.002
1119	0.308	0.011	0.299	0.01	0.237	0.008	0.023	0.003
1120	0.234	0.003	0.198	0.003	0.056	0.002	0.031	0.002
1121	0.449	0.01	0.148	0.007	0.085	0.005	0.027	0.003
1122	0.486	0.015	0.296	0.012	0.008	0.002	0.003	0.001
1123	0.356	0.01	0.226	0.009	0.081	0.006	0.009	0.004
1124	0.212	0.004	0.126	0.004	0.017	0.003	0.005	0.001
1125	0.146	0.003	0.136	0.003	0.028	0.002	0.019	0.002
1126	0.411	0.006	0.213	0.005	0.073	0.003	0.009	0.001
1127	0.453	0.023	0.319	0.019	0.306	0.013	0.182	0.008
1128	0.43	0.008	0.219	0.007	0.069	0.004	0.038	0.004
1129	0.415	0.019	0.093	0.012	0.015	0.006	0.007	0.003
1130	0.49	0.008	0.326	0.007	0.117	0.005	0.004	0.002
1131	0.19	0.007	0.123	0.006	0.033	0.005	0.008	0.003
1132	0.349	0.005	0.226	0.003	0.199	0.002	0.005	0.001
1133	0.363	0.005	0.332	0.004	0.133	0.004	0.015	0.002
1134	0.392	0.009	0.295	0.008	0.208	0.006	0.065	0.004
1135	0.248	0.002	0.247	0.002	0.058	0.002	0.014	0.001
1136	0.357	0.006	0.2	0.006	0.074	0.004	0.015	0.002
1137	0.216	0.002	0.054	0.002	0.016	0.002	0.043	0.001
1138	0.286	0.016	0.137	0.012	0.102	0.008	0.033	0.004
1139	0.318	0.005	0.25	0.004	0.069	0.003	0.005	0.002
1140	0.436	0.013	0.372	0.012	0.342	0.009	0.022	0.003
1141	0.208	0.007	0.109	0.005	0.027	0.004	0.011	0.002
1142	0.458	0.009	0.446	0.008	0.195	0.006	0.026	0.004
1143	0.467	0.006	0.083	0.004	0.007	0.002	0.002	0.001
1144	0.495	0.02	0.484	0.018	0.442	0.016	0.455	0.011
1145	0.084	0.004	0.044	0.002	0.028	0.001	0.02	0.001
1146	0.455	0.006	0.174	0.005	0.105	0.004	0.036	0.003
1147	0.145	0.002	0.034	0.001	0.016	0.001	0.004	0.001
1148	0.443	0.023	0.476	0.02	0.398	0.015	0.076	0.008
1149	0.376	0.009	0.302	0.007	0.051	0.005	0.019	0.004
1150	0.473	0.024	0.309	0.019	0.173	0.012	0.061	0.006
1151	0.436	0.009	0.375	0.008	0.08	0.005	0.042	0.003
1152	0.404	0.022	0.275	0.018	0.346	0.014	0.034	0.007
1153	0.306	0.008	0.173	0.006	0.009	0.002	0.002	0.001
1154	0.236	0.007	0.077	0.005	0.021	0.003	0.012	0.002
1155	0.493	0.005	0.374	0.004	0.113	0.003	0.003	0.001
1156	0.08	0.006	0.052	0.005	0.029	0.004	0.006	0.003
1157	0.5	0.022	0.467	0.019	0.459	0.014	0.447	0.009
1158	0.499	0.014	0.457	0.012	0.305	0.008	0.073	0.005
1159	0.376	0.009	0.2	0.008	0.074	0.006	0.019	0.005
1160	0.058	0.004	0.023	0.003	0.006	0.002	0.004	0.001
1161	0.393	0.007	0.181	0.005	0.083	0.004	0.041	0.003
1162	0.493	0.011	0.468	0.01	0.457	0.008	0.164	0.005
1163	0.335	0.008	0.491	0.007	0.154	0.004	0.44	0.001
1164	0.404	0.004	0.161	0.003	0.034	0.002	0.011	0.002
1165	0.388	0.011	0.296	0.009	0.15	0.007	0.004	0.002
1166	0.411	0.01	0.463	0.008	0.102	0.006	0.049	0.004
1167	0.478	0.008	0.48	0.007	0.02	0.003	0.008	0.002
1168	0.462	0.009	0.42	0.008	0.178	0.006	0.087	0.004
1169	0.293	0.011	0.136	0.008	0.067	0.005	0.004	0.002
1170	0.475	0.009	0.415	0.008	0.451	0.007	0.025	0.004
1171	0.042	0.002	0.104	0.001	0.066	0.001	0.004	0.001
1172	0.491	0.015	0.373	0.014	0.235	0.011	0.147	0.009
1173	0.437	0.006	0.267	0.005	0.093	0.003	0.014	0.002
1174	0.447	0.01	0.302	0.008	0.14	0.005	0.024	0.003
1175	0.073	0.009	0.067	0.008	0.038	0.005	0.016	0.003
1176	0.199	0.007	0.061	0.005	0.024	0.003	0.016	0.003
1177	0.105	0.003	0.083	0.002	0.012	0.002	0.012	0.001
1178	0.063	0.003	0.008	0.002	0.006	0.002	0.004	0.001
1179	0.352	0.006	0.35	0.005	0.053	0.004	0.005	0.001
1180	0.269	0.006	0.21	0.006	0.033	0.003	0.006	0.002
1181	0.338	0.004	0.143	0.003	0.074	0.003	0.011	0.001
1182	0.385	0.008	0.434	0.006	0.017	0.003	0.003	0.001
1183	0.377	0.011	0.262	0.01	0.142	0.006	0.01	0.003
1184	0.414	0.01	0.36	0.009	0.198	0.007	0.024	0.004
1185	0.423	0.009	0.441	0.007	0.232	0.006	0.049	0.004
1186	0.331	0.006	0.245	0.005	0.06	0.004	0.056	0.003
1187	0.358	0.012	0.429	0.011	0.159	0.009	0.064	0.007
1188	0.481	0.007	0.455	0.006	0.454	0.005	0.253	0.004
1189	0.467	0.011	0.451	0.01	0.22	0.008	0.077	0.005
1190	0.372	0.012	0.312	0.01	0.237	0.008	0.031	0.005
1191	0.347	0.005	0.168	0.005	0.061	0.003	0.014	0.002
1192	0.059	0.007	0.047	0.006	0.023	0.006	0.008	0.003
1193	0.095	0.004	0.066	0.003	0.019	0.002	0.008	0.002
1194	0.288	0.006	0.146	0.006	0.021	0.003	0.019	0.002
1195	0.31	0.007	0.071	0.005	0.013	0.002	0.002	0.001
1196	0.322	0.009	0.081	0.008	0.026	0.005	0.017	0.003
1197	0.008	0.007	0.006	0.005	0.004	0.004	0.003	0.003
1198	0.393	0.018	0.251	0.013	0.068	0.009	0.025	0.005
1199	0.205	0.005	0.136	0.004	0.05	0.003	0.017	0.002
1200	0.486	0.021	0.492	0.019	0.361	0.016	0.292	0.012
1201	0.472	0.008	0.248	0.007	0.119	0.005	0.078	0.004
1202	0.27	0.003	0.146	0.002	0.032	0.002	0.005	0.001
1203	0.021	0.004	0.017	0.003	0.008	0.002	0.003	0.002
1204	0.454	0.006	0.243	0.005	0.091	0.004	0.029	0.003
1205	0.187	0.004	0.085	0.002	0.019	0.001	0.014	0.001
1206	0.454	0.007	0.451	0.007	0.269	0.005	0.072	0.004
1207	0.419	0.006	0.288	0.005	0.267	0.004	0.093	0.003
1208	0.494	0.018	0.429	0.017	0.452	0.014	0.099	0.009
1209	0.131	0.002	0.087	0.002	0.042	0.001	0.035	0.001
1210	0.245	0.007	0.335	0.006	0.16	0.005	0.076	0.004
1211	0.359	0.002	0.103	0.002	0.023	0.001	0.015	0.001
1212	0.475	0.008	0.123	0.006	0.071	0.004	0.019	0.003
1213	0.3	0.005	0.15	0.004	0.014	0.002	0.004	0.001
1214	0.39	0.004	0.263	0.003	0.034	0.002	0.011	0.001
1215	0.477	0.007	0.298	0.006	0.006	0.002	0.006	0.002
1216	0.235	0.005	0.066	0.004	0.032	0.004	0.024	0.003
1217	0.339	0.01	0.297	0.008	0.22	0.005	0.035	0.004
1218	0.474	0.009	0.264	0.007	0.104	0.005	0.038	0.003
1219	0.188	0.003	0.024	0.002	0.009	0.001	0.01	0.001
1220	0.494	0.011	0.484	0.01	0.396	0.009	0.417	0.007
1221	0.459	0.014	0.439	0.014	0.434	0.012	0.152	0.007
1222	0.391	0.008	0.178	0.007	0.026	0.003	0.01	0.002
1223	0.139	0.012	0.089	0.01	0.046	0.008	0.017	0.005
1224	0.429	0.012	0.288	0.01	0.085	0.007	0.054	0.005
1225	0.459	0.008	0.217	0.006	0.104	0.004	0.048	0.003
1226	0.242	0.008	0.125	0.007	0.006	0.003	0.002	0.001
1227	0.048	0.006	0.032	0.005	0.032	0.005	0.025	0.005
1228	0.453	0.017	0.485	0.015	0.497	0.011	0.049	0.004
1229	0.473	0.022	0.498	0.02	0.073	0.011	0.038	0.007
1230	0.311	0.007	0.158	0.006	0.133	0.004	0.101	0.004
1231	0.365	0.007	0.173	0.005	0.016	0.002	0.003	0.001
1232	0.458	0.006	0.191	0.005	0.036	0.003	0.009	0.003
1233	0.101	0.004	0.039	0.002	0.01	0.002	0.011	0.001
1234	0.081	0.005	0.067	0.004	0.014	0.003	0.008	0.001
1235	0.153	0.006	0.03	0.004	0.007	0.002	0.003	0.001
1236	0.133	0.004	0.061	0.003	0.04	0.003	0.008	0.003
1237	0.475	0.007	0.438	0.006	0.248	0.005	0.1	0.004
1238	0.33	0.004	0.086	0.004	0.009	0.002	0.004	0.002
1239	0.426	0.007	0.345	0.006	0.142	0.004	0.049	0.003
1240	0.353	0.01	0.28	0.008	0.166	0.007	0.059	0.005
1241	0.355	0.01	0.241	0.009	0.096	0.007	0.056	0.005
1242	0.458	0.024	0.481	0.021	0.242	0.015	0.297	0.01
1243	0.44	0.008	0.172	0.007	0.1	0.004	0.031	0.004
1244	0.265	0.006	0.178	0.006	0.076	0.004	0.011	0.002
1245	0.493	0.022	0.476	0.021	0.467	0.019	0.373	0.016
1246	0.495	0.018	0.383	0.016	0.437	0.013	0.317	0.011
1247	0.168	0.008	0.055	0.005	0.017	0.003	0.002	0.002
1248	0.229	0.006	0.112	0.004	0.043	0.003	0.037	0.003
1249	0.223	0.005	0.123	0.005	0.006	0.002	0.003	0.001
1250	0.446	0.004	0.186	0.003	0.009	0.002	0.009	0.001
1251	0.459	0.008	0.416	0.007	0.281	0.006	0.116	0.004
1252	0.485	0.008	0.346	0.008	0.24	0.006	0.066	0.005
1253	0.18	0.004	0.147	0.003	0.04	0.002	0.011	0.001
1254	0.188	0.007	0.156	0.005	0.051	0.004	0.023	0.003
1255	0.487	0.018	0.424	0.015	0.283	0.01	0.046	0.005
1256	0.497	0.011	0.431	0.01	0.184	0.007	0.005	0.003
1257	0.46	0.022	0.458	0.018	0.425	0.013	0.059	0.006
1258	0.383	0.015	0.327	0.012	0.129	0.008	0.182	0.005
1259	0.484	0.018	0.076	0.011	0.004	0.003	0.002	0.001
1260	0.481	0.009	0.225	0.007	0.026	0.004	0.009	0.002
1261	0.287	0.005	0.104	0.004	0.022	0.003	0.021	0.003
1262	0.42	0.004	0.118	0.002	0.02	0.002	0.009	0.002
1263	0.48	0.027	0.49	0.027	0.47	0.025	0.473	0.023
1264	0.146	0.008	0.128	0.007	0.047	0.005	0.03	0.004
1265	0.126	0.003	0.053	0.003	0.023	0.002	0.008	0.001
1266	0.479	0.038	0.495	0.036	0.371	0.032	0.179	0.018
1267	0.5	0.011	0.493	0.01	0.49	0.008	0.266	0.006
1268	0.413	0.011	0.262	0.009	0.159	0.008	0.042	0.007
1269	0.474	0.01	0.38	0.009	0.101	0.007	0.079	0.005
1270	0.166	0.006	0.056	0.004	0.002	0.001	0.002	0.001
1271	0.268	0.005	0.1	0.003	0.002	0.001	0.001	0.001
1272	0.3	0.013	0.45	0.011	0.492	0.008	0.007	0.004
1273	0.418	0.014	0.304	0.012	0.204	0.009	0.048	0.008
1274	0.429	0.014	0.267	0.012	0.196	0.01	0.118	0.008
1275	0.122	0.003	0.09	0.002	0.015	0.001	0.025	0.001
1276	0.372	0.015	0.474	0.013	0.293	0.011	0.039	0.004
1277	0.496	0.016	0.454	0.016	0.352	0.013	0.122	0.008
1278	0.385	0.008	0.343	0.008	0.219	0.006	0.138	0.005
1279	0.194	0.013	0.032	0.006	0.021	0.004	0.003	0.001
1280	0.415	0.011	0.334	0.01	0.141	0.008	0.009	0.004
1281	0.419	0.006	0.443	0.005	0.165	0.004	0.078	0.003
1282	0.182	0.01	0.138	0.009	0.078	0.007	0.036	0.005
1283	0.271	0.008	0.111	0.005	0.051	0.005	0.009	0.003
1284	0.241	0.008	0.156	0.007	0.051	0.005	0.009	0.003
1285	0.266	0.002	0.073	0.001	0.042	0.001	0.039	0.001
1286	0.345	0.007	0.261	0.006	0.078	0.004	0.015	0.002
1287	0.404	0.008	0.359	0.006	0.061	0.005	0.008	0.002
1288	0.447	0.008	0.439	0.008	0.17	0.006	0.116	0.005
1289	0.097	0.005	0.133	0.004	0.046	0.003	0.054	0.002
1290	0.36	0.002	0.347	0.001	0.409	0.001	0.43	0.001
1291	0.277	0.008	0.305	0.007	0.195	0.006	0.049	0.003
1292	0.416	0.009	0.201	0.007	0.072	0.004	0.025	0.002
1293	0.245	0.007	0.137	0.006	0.073	0.005	0.052	0.003
1294	0.146	0.006	0.077	0.005	0.014	0.002	0.006	0.002
1295	0.417	0.008	0.205	0.006	0.143	0.005	0.086	0.004
1296	0.413	0.007	0.33	0.006	0.021	0.003	0.005	0.002
1297	0.425	0.007	0.13	0.005	0.026	0.003	0.018	0.003
1298	0.331	0.003	0.483	0.003	0.042	0.002	0.023	0.002
1299	0.379	0.007	0.464	0.005	0.036	0.004	0.018	0.003
1300	0.112	0.005	0.074	0.003	0.017	0.002	0.014	0.001
1301	0.293	0.008	0.264	0.007	0.061	0.005	0.01	0.002
1302	0.487	0.027	0.471	0.023	0.468	0.014	0.22	0.008
1303	0.454	0.011	0.425	0.009	0.17	0.006	0.021	0.003
1304	0.106	0.01	0.077	0.008	0.032	0.007	0.024	0.006
1305	0.181	0.006	0.078	0.005	0.027	0.003	0.011	0.002
1306	0.336	0.008	0.302	0.007	0.054	0.005	0.033	0.004
1307	0.388	0.006	0.28	0.005	0.2	0.003	0.085	0.002
1308	0.374	0.007	0.254	0.006	0.103	0.004	0.014	0.003
1309	0.443	0.008	0.397	0.007	0.148	0.006	0.103	0.004
1310	0.402	0.014	0.29	0.012	0.047	0.007	0.013	0.004
1311	0.193	0.002	0.137	0.002	0.064	0.002	0.023	0.001
1312	0.288	0.01	0.115	0.008	0.016	0.004	0.011	0.003
1313	0.434	0.016	0.407	0.015	0.344	0.013	0.166	0.01
1314	0.357	0.008	0.14	0.006	0.137	0.004	0.017	0.003
1315	0.463	0.007	0.253	0.006	0.036	0.003	0.009	0.002
1316	0.278	0.017	0.063	0.01	0.033	0.007	0.012	0.004
1317	0.456	0.011	0.46	0.009	0.418	0.008	0.234	0.006
1318	0.246	0.021	0.203	0.018	0.079	0.012	0.01	0.004
1319	0.442	0.009	0.385	0.008	0.109	0.005	0.062	0.004
1320	0.063	0.004	0.007	0.002	0.002	0.001	0.002	0.001
1321	0.484	0.01	0.395	0.009	0.462	0.008	0.438	0.005
1322	0.461	0.013	0.46	0.013	0.492	0.011	0.256	0.009
1323	0.235	0.009	0.154	0.006	0.082	0.003	0.052	0.002
1324	0.429	0.011	0.46	0.009	0.059	0.005	0.033	0.004
1325	0.428	0.012	0.422	0.011	0.219	0.008	0.09	0.005
1326	0.389	0.006	0.41	0.005	0.035	0.002	0.024	0.002
1327	0.114	0.003	0.086	0.002	0.055	0.002	0.002	0.001
1328	0.256	0.005	0.188	0.004	0.06	0.003	0.035	0.002
1329	0.247	0.009	0.217	0.007	0.188	0.006	0.065	0.005
1330	0.036	0.005	0.027	0.005	0.024	0.005	0.027	0.005
1331	0.071	0.005	0.014	0.002	0.003	0.001	0.001	0.001
1332	0.232	0.006	0.091	0.004	0.064	0.003	0.007	0.002
1333	0.264	0.004	0.106	0.003	0.053	0.002	0.027	0.001
1334	0.343	0.007	0.217	0.006	0.187	0.004	0.039	0.003
1335	0.427	0.007	0.165	0.006	0.081	0.005	0.018	0.004
1336	0.142	0.004	0.12	0.003	0.068	0.003	0.003	0.001
1337	0.212	0.005	0.189	0.005	0.086	0.003	0.007	0.001
1338	0.198	0.004	0.107	0.004	0.052	0.003	0.026	0.002
1339	0.404	0.006	0.371	0.005	0.099	0.004	0.015	0.001
1340	0.266	0.007	0.088	0.005	0.024	0.004	0.006	0.002
1341	0.478	0.004	0.429	0.003	0.003	0.001	0.002	0.001
1342	0.468	0.022	0.496	0.02	0.368	0.016	0.183	0.01
1343	0.246	0.005	0.061	0.003	0.012	0.003	0.003	0.001
1344	0.467	0.008	0.371	0.007	0.211	0.006	0.024	0.003
1345	0.43	0.005	0.346	0.004	0.122	0.003	0.11	0.003
1346	0.385	0.011	0.248	0.009	0.016	0.004	0.002	0.002
1347	0.349	0.012	0.254	0.009	0.12	0.007	0.044	0.005
1348	0.434	0.007	0.236	0.005	0.105	0.004	0.054	0.003
1349	0.414	0.004	0.108	0.002	0.06	0.002	0.005	0.001
1350	0.095	0.002	0.052	0.001	0.003	0.001	0.003	0.001
1351	0.053	0.003	0.038	0.002	0.016	0.002	0.008	0.002
1352	0.442	0.01	0.385	0.009	0.292	0.007	0.045	0.003
1353	0.435	0.008	0.249	0.006	0.046	0.004	0.013	0.002
1354	0.466	0.01	0.352	0.008	0.142	0.006	0.064	0.004
1355	0.172	0.008	0.065	0.006	0.031	0.005	0.024	0.003
1356	0.49	0.008	0.325	0.007	0.142	0.005	0.026	0.004
1357	0.295	0.009	0.204	0.008	0.158	0.007	0.105	0.005
1358	0.404	0.005	0.165	0.004	0.081	0.003	0.021	0.002
1359	0.111	0.005	0.015	0.002	0.004	0.002	0.003	0.001
1360	0.47	0.008	0.376	0.007	0.066	0.005	0.004	0.003
1361	0.488	0.018	0.479	0.017	0.384	0.014	0.319	0.011
1362	0.461	0.013	0.482	0.01	0.185	0.006	0.021	0.003
1363	0.44	0.022	0.48	0.021	0.444	0.017	0.133	0.011
1364	0.461	0.008	0.482	0.007	0.014	0.003	0.015	0.003
1365	0.094	0.003	0.07	0.002	0.039	0.002	0.034	0.002
1366	0.102	0.003	0.033	0.002	0.012	0.001	0.005	0.001
1367	0.41	0.008	0.299	0.005	0.099	0.004	0.1	0.003
1368	0.33	0.012	0.145	0.009	0.05	0.007	0.008	0.003
1369	0.311	0.005	0.148	0.004	0.093	0.003	0.002	0.001
1370	0.32	0.007	0.051	0.005	0.004	0.002	0.002	0.001
1371	0.448	0.007	0.303	0.006	0.339	0.005	0.103	0.004
1372	0.247	0.007	0.109	0.005	0.054	0.003	0.022	0.003
1373	0.274	0.006	0.116	0.005	0.041	0.003	0.005	0.001
1374	0.424	0.024	0.271	0.017	0.076	0.012	0.023	0.006
1375	0.454	0.03	0.363	0.026	0.343	0.019	0.106	0.011
1376	0.339	0.004	0.094	0.003	0.029	0.002	0.005	0.001
1377	0.389	0.004	0.445	0.004	0.383	0.004	0.392	0.004
1378	0.463	0.012	0.434	0.01	0.181	0.006	0.019	0.003
1379	0.175	0.003	0.052	0.002	0.044	0.001	0.038	0.002
1380	0.385	0.026	0.432	0.02	0.178	0.013	0.042	0.007
1381	0.374	0.007	0.161	0.005	0.053	0.004	0.005	0.002
1382	0.143	0.003	0.037	0.002	0.015	0.002	0.005	0.002
1383	0.244	0.008	0.111	0.005	0.079	0.003	0.049	0.002
1384	0.384	0.006	0.138	0.005	0.031	0.003	0.011	0.002
1385	0.314	0.007	0.224	0.006	0.024	0.004	0.011	0.003
1386	0.193	0.005	0.008	0.002	0.003	0.001	0.002	0.001
1387	0.481	0.013	0.475	0.012	0.427	0.011	0.228	0.009
1388	0.432	0.04	0.466	0.032	0.278	0.025	0.093	0.015
1389	0.3	0.008	0.199	0.007	0.008	0.003	0.004	0.002
1390	0.096	0.003	0.062	0.002	0.004	0.002	0.001	0.001
1391	0.163	0.003	0.076	0.002	0.052	0.002	0.015	0.001
1392	0.421	0.006	0.369	0.005	0.067	0.003	0.008	0.002
1393	0.226	0.004	0.096	0.003	0.044	0.002	0.002	0.001
1394	0.387	0.008	0.281	0.006	0.133	0.006	0.001	0.001
1395	0.441	0.008	0.203	0.007	0.073	0.005	0.006	0.002
1396	0.247	0.005	0.154	0.004	0.019	0.002	0.003	0.002
1397	0.451	0.023	0.411	0.021	0.23	0.016	0.236	0.012
1398	0.461	0.009	0.354	0.008	0.162	0.007	0.116	0.005
1399	0.098	0.007	0.034	0.004	0.011	0.003	0.008	0.002
1400	0.398	0.007	0.242	0.006	0.111	0.005	0.017	0.004
1401	0.347	0.007	0.248	0.006	0.063	0.004	0.015	0.003
1402	0.012	0.004	0.006	0.003	0.004	0.002	0.002	0.001
1403	0.41	0.013	0.404	0.011	0.208	0.008	0.09	0.006
1404	0.411	0.012	0.256	0.009	0.109	0.006	0.018	0.003
1405	0.239	0.004	0.06	0.003	0.019	0.002	0.008	0.001
1406	0.094	0.006	0.041	0.004	0.027	0.003	0.004	0.002
1407	0.472	0.019	0.497	0.016	0.051	0.008	0.015	0.004
1408	0.389	0.011	0.216	0.009	0.071	0.005	0.011	0.003
1409	0.442	0.009	0.42	0.008	0.233	0.006	0.021	0.003
1410	0.187	0.012	0.136	0.011	0.114	0.009	0.029	0.006
1411	0.087	0.002	0.043	0.002	0.021	0.001	0.008	0.002
1412	0.384	0.008	0.345	0.007	0.137	0.005	0.003	0.001
1413	0.408	0.009	0.406	0.008	0.369	0.005	0.263	0.004
1414	0.465	0.013	0.361	0.012	0.229	0.009	0.055	0.006
1415	0.419	0.008	0.464	0.007	0.347	0.006	0.21	0.004
1416	0.171	0.007	0.063	0.005	0.019	0.002	0.003	0.001
1417	0.05	0.002	0.024	0.002	0.002	0.001	0.001	0
1418	0.461	0.012	0.431	0.011	0.272	0.008	0.238	0.007
1419	0.233	0.007	0.435	0.005	0.284	0.004	0.024	0.003
1420	0.475	0.008	0.438	0.008	0.213	0.005	0.079	0.004
1421	0.323	0.011	0.228	0.008	0.166	0.006	0.071	0.004
1422	0.239	0.015	0.358	0.013	0.104	0.009	0.025	0.004
1423	0.443	0.012	0.487	0.011	0.291	0.009	0.141	0.006
1424	0.094	0.003	0.033	0.002	0.014	0.001	0.003	0.001
1425	0.157	0.004	0.077	0.003	0.019	0.002	0.006	0.002
1426	0.256	0.007	0.188	0.007	0.119	0.006	0.019	0.004
1427	0.487	0.006	0.241	0.005	0.052	0.004	0.008	0.002
1428	0.483	0.005	0.294	0.004	0.084	0.004	0.015	0.001
1429	0.383	0.006	0.194	0.005	0.081	0.004	0.034	0.002
1430	0.244	0.006	0.099	0.005	0.019	0.002	0.007	0.002
1431	0.322	0.006	0.073	0.004	0.002	0.001	0.002	0.001
1432	0.096	0.003	0.036	0.002	0.011	0.001	0.005	0.001
1433	0.372	0.005	0.354	0.004	0.084	0.003	0.076	0.002
1434	0.493	0.009	0.455	0.008	0.414	0.006	0.206	0.005
1435	0.434	0.011	0.453	0.01	0.105	0.006	0.036	0.003
1436	0.267	0.005	0.168	0.004	0.036	0.003	0.03	0.002
1437	0.296	0.005	0.101	0.003	0.02	0.002	0.003	0.001
1438	0.472	0.021	0.458	0.019	0.322	0.016	0.143	0.009
1439	0.478	0.008	0.306	0.006	0.13	0.004	0.056	0.004
1440	0.346	0.009	0.492	0.008	0.061	0.005	0.037	0.004
1441	0.196	0.007	0.226	0.006	0.173	0.006	0.064	0.005
1442	0.382	0.007	0.255	0.006	0.094	0.004	0.018	0.002
1443	0.191	0.003	0.064	0.003	0.003	0.002	0.006	0.001
1444	0.086	0.003	0.058	0.002	0.039	0.002	0.016	0.002
1445	0.188	0.004	0.146	0.003	0.072	0.003	0.032	0.002
1446	0.356	0.01	0.279	0.009	0.153	0.007	0.032	0.004
1447	0.443	0.005	0.211	0.004	0.099	0.004	0.035	0.002
1448	0.072	0.006	0.042	0.004	0.009	0.003	0.005	0.002
1449	0.412	0.007	0.246	0.006	0.079	0.005	0.025	0.004
1450	0.476	0.006	0.451	0.006	0.214	0.004	0.045	0.003
1451	0.309	0.005	0.32	0.004	0.272	0.002	0.333	0.002
1452	0.178	0.002	0.078	0.002	0.052	0.002	0.018	0.001
1453	0.393	0.012	0.259	0.01	0.054	0.006	0.02	0.003
1454	0.418	0.009	0.313	0.007	0.15	0.005	0.085	0.004
1455	0.147	0.005	0.006	0.001	0.001	0	0.001	0.001
1456	0.473	0.008	0.38	0.006	0.2	0.004	0.013	0.002
1457	0.122	0.004	0.091	0.003	0.02	0.002	0.003	0.001
1458	0.289	0.008	0.209	0.006	0.091	0.005	0.014	0.003
1459	0.245	0.004	0.239	0.003	0.086	0.002	0.005	0.001
1460	0.355	0.013	0.361	0.01	0.05	0.008	0.015	0.004
1461	0.339	0.005	0.27	0.004	0.237	0.003	0.024	0.001
1462	0.386	0.006	0.122	0.005	0.098	0.003	0.033	0.003
1463	0.471	0.023	0.497	0.021	0.465	0.018	0.299	0.012
1464	0.365	0.009	0.333	0.007	0.048	0.004	0.033	0.002
1465	0.477	0.019	0.492	0.019	0.494	0.02	0.491	0.021
1466	0.465	0.01	0.344	0.009	0.008	0.005	0.006	0.004
1467	0.387	0.007	0.358	0.006	0.096	0.004	0.031	0.003
1468	0.257	0.005	0.072	0.003	0.009	0.001	0.002	0.001
1469	0.359	0.01	0.119	0.006	0.051	0.005	0.021	0.003
1470	0.327	0.011	0.26	0.009	0.03	0.005	0.017	0.004
1471	0.489	0.008	0.383	0.007	0.014	0.003	0.007	0.002
1472	0.495	0.005	0.411	0.004	0.407	0.004	0.082	0.003
1473	0.459	0.015	0.371	0.013	0.168	0.01	0.066	0.007
1474	0.051	0.006	0.032	0.006	0.011	0.004	0.01	0.003
1475	0.298	0.007	0.142	0.006	0.044	0.004	0.006	0.002
1476	0.141	0.003	0.09	0.002	0.059	0.001	0.035	0.002
1477	0.121	0.011	0.087	0.009	0.081	0.006	0.011	0.003
1478	0.491	0.01	0.474	0.009	0.394	0.007	0.106	0.006
1479	0.439	0.007	0.424	0.007	0.252	0.006	0.288	0.005
1480	0.287	0.005	0.214	0.003	0.103	0.002	0.027	0.002
1481	0.499	0.014	0.46	0.014	0.491	0.013	0.491	0.012
1482	0.115	0.007	0.042	0.006	0.011	0.004	0.009	0.003
1483	0.381	0.023	0.285	0.021	0.172	0.017	0.096	0.014
1484	0.418	0.005	0.167	0.005	0.082	0.004	0.042	0.003
1485	0.473	0.007	0.248	0.005	0.081	0.004	0.016	0.003
1486	0.332	0.007	0.199	0.006	0.021	0.003	0.008	0.002
1487	0.194	0.002	0.043	0.002	0.021	0.001	0.01	0.001
1488	0.485	0.009	0.483	0.008	0.237	0.006	0.037	0.004
1489	0.079	0.004	0.123	0.004	0.014	0.003	0.012	0.002
1490	0.223	0.009	0.092	0.006	0.035	0.004	0.012	0.002
1491	0.165	0.008	0.119	0.007	0.03	0.006	0.024	0.005
1492	0.211	0.012	0.127	0.009	0.064	0.007	0.033	0.006
1493	0.474	0.004	0.22	0.003	0.05	0.002	0.014	0.002
1494	0.4	0.006	0.488	0.005	0.423	0.004	0.382	0.001
1495	0.468	0.009	0.391	0.008	0.282	0.006	0.02	0.004
1496	0.28	0.005	0.178	0.004	0.144	0.003	0.008	0.001
1497	0.429	0.012	0.405	0.011	0.477	0.009	0.105	0.007
1498	0.374	0.009	0.438	0.007	0.321	0.006	0.162	0.005
1499	0.372	0.006	0.352	0.005	0.102	0.004	0.013	0.002
1500	0.169	0.005	0.031	0.004	0.006	0.003	0.005	0.002
1501	0.364	0.018	0.076	0.012	0.008	0.006	0.004	0.003
1502	0.497	0.009	0.484	0.008	0.483	0.006	0.11	0.004
1503	0.215	0.004	0.115	0.003	0.027	0.002	0.022	0.002
1504	0.337	0.004	0.08	0.003	0.035	0.002	0.004	0.001
1505	0.493	0.008	0.346	0.008	0.125	0.006	0.04	0.003
1506	0.377	0.003	0.231	0.002	0.177	0.001	0.08	0.001
1507	0.307	0.005	0.129	0.004	0.044	0.003	0.004	0.001
1508	0.092	0.002	0.033	0.001	0.006	0.001	0.003	0.001
1509	0.346	0.011	0.146	0.008	0.039	0.005	0.01	0.003
1510	0.354	0.009	0.007	0.005	0.006	0.004	0.005	0.003
1511	0.287	0.012	0.171	0.009	0.012	0.004	0.006	0.003
1512	0.337	0.01	0.089	0.008	0.054	0.007	0.018	0.005
1513	0.474	0.006	0.229	0.005	0.089	0.004	0.024	0.003
1514	0.498	0.004	0.091	0.002	0.018	0.002	0.031	0.002
1515	0.327	0.006	0.261	0.006	0.003	0.001	0.003	0.001
1516	0.148	0.004	0.045	0.003	0.017	0.002	0.009	0.001
1517	0.342	0.014	0.113	0.009	0.035	0.004	0.008	0.002
1518	0.46	0.011	0.429	0.01	0.264	0.007	0.123	0.006
1519	0.445	0.016	0.496	0.014	0.008	0.005	0.007	0.003
1520	0.062	0.004	0.037	0.003	0.007	0.002	0.002	0.001
1521	0.444	0.006	0.451	0.007	0.278	0.006	0.003	0.002
1522	0.33	0.006	0.108	0.005	0.095	0.004	0.005	0.002
1523	0.152	0.003	0.104	0.003	0.029	0.002	0.056	0.002
1524	0.458	0.01	0.466	0.008	0.37	0.007	0.039	0.003
1525	0.489	0.01	0.44	0.009	0.477	0.006	0.003	0.002
1526	0.475	0.011	0.453	0.009	0.138	0.006	0.017	0.003
1527	0.46	0.01	0.414	0.008	0.215	0.005	0.034	0.004
1528	0.3	0.005	0.051	0.003	0.029	0.002	0.013	0.002
1529	0.034	0.003	0.024	0.003	0.011	0.002	0.009	0.002
1530	0.427	0.01	0.305	0.008	0.175	0.007	0.008	0.003
1531	0.221	0.007	0.101	0.006	0.047	0.004	0.018	0.003
1532	0.487	0.008	0.223	0.006	0.086	0.005	0.016	0.002
1533	0.499	0.013	0.412	0.011	0.09	0.006	0.032	0.004
1534	0.34	0.004	0.116	0.004	0.053	0.003	0.039	0.002
1535	0.034	0.002	0.005	0.001	0.004	0.001	0.002	0.001
1536	0.274	0.006	0.184	0.005	0.073	0.004	0.026	0.003
1537	0.255	0.005	0.144	0.004	0.131	0.003	0.003	0.001
1538	0.136	0.006	0.063	0.005	0.035	0.004	0.003	0.002
1539	0.271	0.007	0.104	0.005	0.041	0.004	0.034	0.003
1540	0.261	0.01	0.153	0.007	0.016	0.004	0.011	0.002
1541	0.493	0.022	0.491	0.021	0.484	0.019	0.438	0.017
1542	0.409	0.006	0.148	0.005	0.025	0.002	0.003	0.001
1543	0.276	0.007	0.175	0.006	0.112	0.005	0.007	0.002
1544	0.102	0.002	0.01	0.001	0.006	0.001	0.003	0.001
1545	0.482	0.008	0.395	0.008	0.122	0.005	0.07	0.004
1546	0.161	0.003	0.047	0.002	0.011	0.001	0.003	0.001
1547	0.424	0.009	0.389	0.007	0.286	0.007	0.229	0.006
1548	0.199	0.003	0.047	0.002	0.047	0.001	0.004	0.001
1549	0.24	0.006	0.228	0.004	0.075	0.003	0.009	0.002
1550	0.282	0.007	0.151	0.006	0.047	0.004	0.019	0.003
1551	0.474	0.014	0.412	0.011	0.177	0.007	0.032	0.003
1552	0.296	0.004	0.188	0.003	0.086	0.003	0.027	0.003
1553	0.176	0.003	0.172	0.002	0.04	0.002	0.005	0.001
1554	0.242	0.006	0.22	0.005	0.081	0.004	0.064	0.003
1555	0.317	0.007	0.286	0.006	0.122	0.005	0.017	0.003
1556	0.035	0.003	0.012	0.002	0.011	0.002	0.003	0.001
1557	0.285	0.004	0.132	0.003	0.045	0.002	0.006	0.002
1558	0.129	0.003	0.067	0.002	0.009	0.001	0.006	0.001
1559	0.482	0.02	0.49	0.019	0.405	0.015	0.144	0.01
1560	0.387	0.005	0.235	0.004	0.076	0.003	0.04	0.002
1561	0.424	0.01	0.368	0.008	0.153	0.006	0.003	0.002
1562	0.11	0.007	0.05	0.006	0.051	0.005	0.009	0.003
1563	0.145	0.004	0.061	0.003	0.052	0.003	0.015	0.002
1564	0.169	0.007	0.098	0.006	0.005	0.003	0.004	0.002
1565	0.429	0.014	0.442	0.012	0.276	0.009	0.093	0.006
1566	0.37	0.01	0.104	0.007	0.026	0.004	0.006	0.003
1567	0.45	0.012	0.323	0.01	0.119	0.007	0.009	0.003
1568	0.139	0.002	0.054	0.001	0.018	0.002	0.009	0.001
1569	0.324	0.003	0.11	0.002	0.043	0.001	0.015	0.001
1570	0.394	0.023	0.323	0.018	0.061	0.012	0.005	0.004
1571	0.478	0.009	0.452	0.008	0.158	0.006	0.013	0.003
1572	0.4	0.007	0.358	0.006	0.162	0.005	0.01	0.002
1573	0.206	0.005	0.12	0.004	0.056	0.003	0.021	0.003
1574	0.479	0.009	0.38	0.007	0.072	0.004	0.02	0.002
1575	0.49	0.009	0.427	0.008	0.101	0.005	0.067	0.004
1576	0.276	0.003	0.099	0.002	0.017	0.002	0.003	0.001
1577	0.082	0.005	0.057	0.004	0.026	0.003	0.018	0.002
1578	0.12	0.004	0.123	0.004	0.028	0.002	0.004	0.002
1579	0.124	0.004	0.156	0.003	0.026	0.002	0.01	0.002
1580	0.365	0.006	0.067	0.005	0.008	0.002	0.002	0.001
1581	0.381	0.012	0.227	0.01	0.107	0.008	0.059	0.006
1582	0.421	0.011	0.412	0.01	0.228	0.008	0.013	0.004
1583	0.201	0.006	0.08	0.004	0.004	0.002	0.002	0.001
1584	0.402	0.003	0.458	0.003	0.373	0.002	0.043	0.001
1585	0.317	0.009	0.459	0.007	0.076	0.004	0.018	0.003
1586	0.43	0.021	0.386	0.019	0.34	0.016	0.291	0.013
1587	0.363	0.008	0.153	0.006	0.094	0.004	0.023	0.002
1588	0.437	0.011	0.318	0.009	0.233	0.007	0.07	0.005
1589	0.387	0.004	0.275	0.003	0.007	0.001	0.002	0.001
1590	0.349	0.023	0.352	0.017	0.359	0.011	0.005	0.003
1591	0.453	0.007	0.492	0.006	0.033	0.003	0.024	0.003
1592	0.408	0.005	0.318	0.004	0.284	0.003	0.19	0.002
1593	0.279	0.006	0.146	0.005	0.027	0.003	0.039	0.002
1594	0.287	0.004	0.144	0.003	0.045	0.002	0.007	0.001
1595	0.329	0.009	0.263	0.009	0.049	0.005	0.168	0.004
1596	0.265	0.007	0.169	0.006	0.053	0.005	0.025	0.004
1597	0.46	0.008	0.297	0.006	0.041	0.004	0.021	0.003
1598	0.419	0.006	0.4	0.005	0.074	0.003	0.038	0.003
1599	0.478	0.012	0.397	0.011	0.297	0.01	0.246	0.008
1600	0.306	0.005	0.223	0.004	0.082	0.003	0.049	0.002
1601	0.416	0.009	0.432	0.008	0.475	0.006	0.127	0.005
1602	0.311	0.003	0.133	0.003	0.029	0.003	0.025	0.002
1603	0.435	0.014	0.267	0.012	0.187	0.01	0.043	0.007
1604	0.461	0.011	0.297	0.009	0.045	0.006	0.009	0.003
1605	0.433	0.007	0.287	0.006	0.102	0.004	0.022	0.003
1606	0.384	0.017	0.368	0.014	0.101	0.01	0.032	0.007
1607	0.358	0.009	0.274	0.008	0.1	0.005	0.033	0.004
1608	0.49	0.019	0.479	0.017	0.352	0.013	0.125	0.008
1609	0.034	0.001	0.008	0.001	0.008	0.001	0.004	0.001
1610	0.307	0.007	0.25	0.005	0.131	0.004	0.047	0.002
1611	0.203	0.004	0.082	0.004	0.033	0.003	0.014	0.003
1612	0.404	0.008	0.271	0.006	0.04	0.004	0.003	0.001
1613	0.491	0.006	0.263	0.005	0.017	0.002	0.005	0.001
1614	0.458	0.009	0.39	0.007	0.304	0.005	0.016	0.002
1615	0.154	0.007	0.101	0.005	0.044	0.004	0.007	0.002
1616	0.314	0.008	0.276	0.006	0.112	0.005	0.065	0.004
1617	0.431	0.009	0.159	0.007	0.089	0.005	0.004	0.001
1618	0.2	0.004	0.124	0.003	0.031	0.002	0.006	0.001
1619	0.463	0.011	0.37	0.009	0.184	0.008	0.037	0.005
1620	0.428	0.03	0.478	0.029	0.216	0.018	0.115	0.008
1621	0.057	0.004	0.042	0.003	0.015	0.002	0.002	0.001
1622	0.052	0.002	0.051	0.002	0.003	0.001	0.002	0.001
1623	0.113	0.003	0.037	0.002	0.01	0.001	0.008	0.001
1624	0.486	0.013	0.494	0.012	0.484	0.01	0.245	0.008
1625	0.455	0.013	0.488	0.011	0.126	0.007	0.022	0.004
1626	0.387	0.008	0.254	0.007	0.155	0.006	0.091	0.005
1627	0.473	0.026	0.204	0.02	0.119	0.012	0.035	0.007
1628	0.459	0.005	0.133	0.004	0.049	0.003	0.046	0.002
1629	0.388	0.005	0.32	0.004	0.088	0.003	0.007	0.001
1630	0.357	0.006	0.066	0.004	0.01	0.002	0.009	0.001
1631	0.343	0.023	0.23	0.019	0.097	0.013	0.049	0.007
1632	0.459	0.009	0.353	0.008	0.22	0.006	0.096	0.005
1633	0.213	0.01	0.129	0.008	0.063	0.006	0.027	0.004
1634	0.434	0.009	0.417	0.008	0.21	0.007	0.151	0.006
1635	0.321	0.006	0.244	0.005	0.066	0.003	0.016	0.002
1636	0.477	0.009	0.477	0.008	0.278	0.006	0.043	0.002
1637	0.445	0.023	0.391	0.02	0.281	0.014	0.129	0.007
1638	0.368	0.009	0.228	0.007	0.043	0.003	0.01	0.002
1639	0.262	0.013	0.169	0.009	0.079	0.006	0.041	0.004
1640	0.396	0.01	0.472	0.009	0.216	0.007	0.052	0.006
1641	0.044	0.003	0.041	0.002	0.028	0.002	0.009	0.002
1642	0.241	0.007	0.175	0.005	0.003	0.002	0.001	0.001
1643	0.341	0.004	0.173	0.003	0.101	0.002	0.002	0.001
1644	0.057	0.004	0.031	0.003	0.006	0.002	0.001	0.001
1645	0.253	0.008	0.067	0.004	0.003	0.001	0.002	0
1646	0.416	0.009	0.499	0.009	0.478	0.008	0.321	0.006
1647	0.187	0.002	0.067	0.001	0.019	0.001	0.004	0.001
1648	0.305	0.006	0.078	0.004	0.018	0.002	0.002	0.001
1649	0.465	0.029	0.423	0.024	0.161	0.017	0.04	0.01
1650	0.219	0.006	0.129	0.005	0.096	0.003	0.001	0.001
1651	0.281	0.01	0.295	0.007	0.11	0.005	0.021	0.003
1652	0.404	0.008	0.261	0.006	0.162	0.005	0.043	0.003
1653	0.274	0.005	0.071	0.004	0.009	0.002	0.003	0.001
1654	0.071	0.005	0.029	0.003	0.015	0.002	0.007	0.002
1655	0.464	0.013	0.247	0.011	0.137	0.008	0.026	0.004
1656	0.316	0.004	0.139	0.003	0.045	0.002	0.033	0.002
1657	0.36	0.007	0.15	0.006	0.007	0.003	0.011	0.002
1658	0.057	0.007	0.027	0.005	0.013	0.004	0.006	0.003
1659	0.455	0.011	0.482	0.011	0.422	0.009	0.368	0.007
1660	0.189	0.006	0.1	0.005	0.013	0.004	0.016	0.003
1661	0.442	0.006	0.165	0.005	0.067	0.003	0.031	0.002
1662	0.472	0.01	0.328	0.008	0.15	0.005	0.077	0.004
1663	0.395	0.01	0.221	0.008	0.119	0.006	0.059	0.005
1664	0.496	0.008	0.045	0.006	0.018	0.004	0.008	0.002
1665	0.32	0.003	0.104	0.003	0.106	0.002	0.01	0.001
1666	0.296	0.01	0.362	0.008	0.105	0.006	0.053	0.004
1667	0.262	0.013	0.165	0.011	0.032	0.008	0.009	0.004
1668	0.316	0.004	0.087	0.004	0.049	0.003	0.015	0.002
1669	0.491	0.019	0.5	0.018	0.432	0.016	0.243	0.012
1670	0.308	0.008	0.156	0.006	0.047	0.004	0.027	0.004
1671	0.279	0.009	0.131	0.008	0.014	0.004	0.006	0.003
1672	0.459	0.009	0.439	0.007	0.262	0.006	0.042	0.004
1673	0.332	0.006	0.308	0.006	0.092	0.003	0.032	0.003
1674	0.416	0.009	0.287	0.007	0.221	0.006	0.116	0.004
1675	0.267	0.005	0.146	0.004	0.05	0.003	0.002	0.001
1676	0.383	0.007	0.229	0.005	0.051	0.003	0.011	0.002
1677	0.14	0.003	0.054	0.002	0.026	0.002	0.016	0.001
1678	0.445	0.006	0.461	0.005	0.443	0.005	0.466	0.004
1679	0.339	0.005	0.183	0.004	0.099	0.003	0.03	0.002
1680	0.29	0.012	0.269	0.01	0.157	0.006	0.045	0.005
1681	0.015	0.002	0.005	0.002	0.014	0.001	0.001	0.001
1682	0.495	0.008	0.246	0.007	0.102	0.006	0.018	0.003
1683	0.403	0.008	0.411	0.007	0.183	0.006	0.086	0.004
1684	0.294	0.004	0.135	0.003	0.031	0.002	0.005	0.001
1685	0.253	0.006	0.187	0.005	0.058	0.004	0.015	0.003
1686	0.169	0.003	0.111	0.002	0.021	0.002	0.025	0.002
1687	0.428	0.009	0.213	0.008	0.144	0.006	0.003	0.002
1688	0.358	0.01	0.22	0.009	0.045	0.006	0.014	0.005
1689	0.353	0.005	0.246	0.003	0.046	0.003	0.014	0.003
1690	0.135	0.006	0.056	0.005	0.015	0.003	0.004	0.001
1691	0.122	0.005	0.057	0.004	0.016	0.003	0.004	0.002
1692	0.022	0.002	0.024	0.002	0.016	0.001	0.015	0.001
1693	0.466	0.011	0.442	0.009	0.461	0.007	0.258	0.005
1694	0.493	0.008	0.242	0.006	0.018	0.003	0.005	0.001
1695	0.22	0.003	0.189	0.003	0.049	0.002	0.001	0
1696	0.253	0.007	0.227	0.007	0.174	0.005	0.033	0.004
1697	0.113	0.003	0.055	0.002	0.027	0.002	0.017	0.001
1698	0.05	0.004	0.014	0.003	0.012	0.003	0.007	0.002
1699	0.448	0.006	0.402	0.005	0.253	0.003	0.078	0.002
1700	0.452	0.016	0.43	0.015	0.486	0.013	0.094	0.008
1701	0.228	0.003	0.066	0.002	0.015	0.001	0.003	0.001
1702	0.469	0.012	0.485	0.012	0.47	0.011	0.462	0.01
1703	0.49	0.013	0.386	0.011	0.218	0.009	0.102	0.006
1704	0.416	0.015	0.225	0.012	0.082	0.008	0.071	0.006
1705	0.193	0.003	0.121	0.003	0.003	0.001	0.002	0.001
1706	0.357	0.008	0.338	0.007	0.045	0.004	0.005	0.002
1707	0.469	0.011	0.164	0.008	0.087	0.006	0.056	0.005
1708	0.395	0.014	0.419	0.011	0.162	0.008	0.069	0.005
1709	0.351	0.004	0.423	0.003	0.028	0.002	0.015	0.001
1710	0.491	0.008	0.414	0.006	0.011	0.004	0.007	0.003
1711	0.077	0.005	0.065	0.004	0.023	0.002	0.011	0.002
1712	0.381	0.006	0.385	0.005	0.181	0.004	0.153	0.003
1713	0.498	0.029	0.479	0.026	0.471	0.021	0.041	0.009
1714	0.034	0.004	0.004	0.002	0.004	0.002	0.008	0.001
1715	0.403	0.012	0.389	0.011	0.228	0.009	0.087	0.006
1716	0.336	0.007	0.034	0.004	0.004	0.002	0.004	0.002
1717	0.173	0.004	0.074	0.003	0.02	0.002	0.003	0.001
1718	0.357	0.012	0.359	0.011	0.17	0.007	0.034	0.004
1719	0.3	0.006	0.158	0.005	0.063	0.003	0.006	0.001
1720	0.461	0.008	0.406	0.008	0.441	0.006	0.14	0.004
1721	0.451	0.015	0.184	0.011	0.11	0.008	0.045	0.007
1722	0.223	0.004	0.087	0.004	0.036	0.003	0.016	0.002
1723	0.041	0.002	0.04	0.002	0.029	0.002	0.021	0.002
1724	0.228	0.006	0.085	0.004	0.022	0.003	0.002	0.001
1725	0.477	0.037	0.493	0.036	0.134	0.023	0.075	0.016
1726	0.494	0.01	0.468	0.01	0.284	0.007	0.154	0.006
1727	0.237	0.004	0.074	0.003	0.039	0.002	0.017	0.002
1728	0.234	0.003	0.135	0.003	0.064	0.002	0.017	0.002
1729	0.418	0.009	0.369	0.007	0.234	0.005	0.111	0.003
1730	0.497	0.013	0.455	0.011	0.291	0.009	0.165	0.006
1731	0.138	0.003	0.082	0.002	0.019	0.002	0.048	0.002
1732	0.461	0.007	0.199	0.006	0.094	0.005	0.063	0.002
1733	0.5	0.021	0.433	0.019	0.299	0.013	0.199	0.008
1734	0.326	0.009	0.25	0.008	0.061	0.006	0.02	0.004
1735	0.386	0.008	0.135	0.005	0.014	0.003	0.008	0.002
1736	0.308	0.009	0.313	0.008	0.014	0.004	0.009	0.004
1737	0.082	0.002	0.043	0.002	0.022	0.002	0.003	0.001
1738	0.36	0.008	0.156	0.006	0.102	0.005	0.026	0.003
1739	0.24	0.004	0.076	0.003	0.028	0.002	0.008	0.001
1740	0.43	0.007	0.415	0.005	0.06	0.003	0.026	0.002
1741	0.482	0.021	0.49	0.02	0.455	0.017	0.487	0.014
1742	0.433	0.021	0.348	0.018	0.082	0.011	0.027	0.006
1743	0.213	0.004	0.085	0.003	0.019	0.003	0.022	0.001
1744	0.404	0.007	0.185	0.006	0.059	0.005	0.034	0.004
1745	0.438	0.004	0.46	0.003	0.004	0.002	0.004	0.001
1746	0.4	0.007	0.241	0.006	0.018	0.003	0.015	0.002
1747	0.129	0.004	0.098	0.003	0.046	0.002	0.004	0.002
1748	0.171	0.006	0.14	0.005	0.113	0.004	0.061	0.003
1749	0.495	0.021	0.374	0.017	0.136	0.012	0.062	0.008
1750	0.041	0.004	0.014	0.002	0.003	0.001	0.002	0.001
1751	0.317	0.005	0.233	0.004	0.044	0.003	0.041	0.003
1752	0.344	0.008	0.306	0.007	0.176	0.005	0.072	0.005
1753	0.211	0.006	0.113	0.006	0.037	0.003	0.008	0.002
1754	0.338	0.007	0.298	0.007	0.007	0.003	0.004	0.002
1755	0.458	0.011	0.374	0.009	0.124	0.006	0.025	0.003
1756	0.438	0.01	0.439	0.008	0.411	0.007	0.01	0.002
1757	0.05	0.003	0.013	0.002	0.008	0.001	0.007	0.001
1758	0.463	0.005	0.115	0.003	0.087	0.003	0.011	0.002
1759	0.487	0.025	0.496	0.023	0.447	0.017	0.07	0.009
1760	0.415	0.006	0.196	0.004	0.026	0.004	0.022	0.003
1761	0.472	0.008	0.499	0.008	0.456	0.007	0.193	0.005
1762	0.252	0.01	0.214	0.009	0.164	0.006	0.074	0.005
1763	0.386	0.007	0.441	0.006	0.278	0.005	0.033	0.003
1764	0.498	0.011	0.479	0.01	0.399	0.009	0.048	0.005
1765	0.488	0.011	0.259	0.009	0.063	0.006	0.013	0.005
1766	0.26	0.006	0.233	0.005	0.142	0.004	0.022	0.003
1767	0.127	0.003	0.032	0.002	0.004	0.001	0.018	0.001
1768	0.301	0.003	0.188	0.002	0.071	0.002	0.128	0.001
1769	0.04	0.003	0.038	0.002	0.002	0.001	0.002	0
1770	0.058	0.005	0.025	0.003	0.043	0.002	0.002	0.002
1771	0.343	0.004	0.32	0.003	0.125	0.003	0.049	0.002
1772	0.289	0.006	0.163	0.004	0.131	0.003	0.046	0.002
1773	0.431	0.01	0.325	0.008	0.153	0.006	0.082	0.004
1774	0.413	0.011	0.249	0.009	0.156	0.007	0.02	0.005
1775	0.362	0.005	0.199	0.005	0.161	0.004	0.026	0.002
1776	0.424	0.007	0.46	0.006	0.211	0.005	0.04	0.003
1777	0.213	0.008	0.146	0.008	0.136	0.007	0.08	0.005
1778	0.438	0.006	0.422	0.005	0.193	0.004	0.063	0.003
1779	0.482	0.01	0.453	0.008	0.187	0.007	0.094	0.005
1780	0.107	0.006	0.033	0.005	0.015	0.003	0.001	0.001
1781	0.099	0.002	0.038	0.002	0.021	0.001	0.011	0.001
1782	0.353	0.007	0.22	0.006	0.094	0.004	0.013	0.002
1783	0.326	0.01	0.188	0.008	0.046	0.004	0.016	0.003
1784	0.261	0.006	0.029	0.002	0.005	0.002	0.002	0.001
1785	0.293	0.005	0.099	0.004	0.03	0.002	0.005	0.001
1786	0.34	0.008	0.158	0.005	0.015	0.002	0.003	0.001
1787	0.452	0.009	0.142	0.007	0.07	0.004	0.014	0.003
1788	0.453	0.018	0.5	0.016	0.174	0.011	0.068	0.008
1789	0.48	0.013	0.496	0.013	0.477	0.012	0.472	0.011
1790	0.116	0.002	0.042	0.001	0.01	0.001	0.004	0.001
1791	0.084	0.002	0.055	0.002	0.007	0.001	0.042	0.001
1792	0.203	0.006	0.054	0.005	0.026	0.003	0.006	0.002
1793	0.428	0.019	0.256	0.017	0.188	0.012	0.051	0.006
1794	0.446	0.006	0.495	0.005	0.28	0.004	0.378	0.004
1795	0.466	0.039	0.323	0.034	0.079	0.018	0.011	0.007
1796	0.25	0.007	0.167	0.006	0.102	0.005	0.027	0.003
1797	0.256	0.004	0.108	0.003	0.029	0.002	0.019	0.002
1798	0.349	0.007	0.318	0.006	0.11	0.005	0.009	0.003
1799	0.223	0.01	0.083	0.008	0.034	0.006	0.011	0.004
1800	0.492	0.008	0.346	0.007	0.028	0.004	0.008	0.002
1801	0.039	0.006	0.005	0.003	0.003	0.002	0.002	0.002
1802	0.363	0.006	0.078	0.004	0.002	0.001	0.001	0.001
1803	0.295	0.004	0.135	0.004	0.03	0.003	0.009	0.002
1804	0.491	0.029	0.464	0.026	0.075	0.015	0.014	0.006
1805	0.345	0.004	0.248	0.003	0.034	0.002	0.011	0.002
1806	0.258	0.003	0.259	0.003	0.019	0.002	0.022	0.002
1807	0.339	0.01	0.33	0.009	0.255	0.006	0.052	0.005
1808	0.131	0.005	0.062	0.003	0.009	0.002	0.005	0.002
1809	0.465	0.008	0.171	0.006	0.019	0.004	0.005	0.003
1810	0.067	0.014	0.061	0.013	0.03	0.011	0.039	0.01
1811	0.495	0.004	0.477	0.004	0.48	0.004	0.478	0.004
1812	0.283	0.006	0.065	0.005	0.028	0.003	0.021	0.002
1813	0.323	0.003	0.171	0.002	0.046	0.001	0.047	0.001
1814	0.077	0.002	0.091	0.002	0.009	0.001	0.005	0.001
1815	0.432	0.009	0.345	0.008	0.202	0.006	0.008	0.002
1816	0.495	0.013	0.388	0.011	0.237	0.009	0.172	0.006
1817	0.365	0.005	0.183	0.004	0.024	0.003	0.008	0.002
1818	0.44	0.008	0.462	0.007	0.307	0.005	0.088	0.003
1819	0.208	0.006	0.093	0.005	0.015	0.003	0.013	0.003
1820	0.442	0.015	0.456	0.013	0.203	0.011	0.112	0.009
1821	0.364	0.006	0.324	0.006	0.298	0.005	0.143	0.005
1822	0.428	0.012	0.437	0.011	0.095	0.007	0.009	0.003
1823	0.421	0.01	0.463	0.01	0.193	0.009	0.104	0.008
1824	0.484	0.01	0.257	0.008	0.03	0.005	0.009	0.002
1825	0.499	0.011	0.487	0.01	0.227	0.007	0.064	0.005
1826	0.302	0.011	0.22	0.008	0.127	0.006	0.051	0.003
1827	0.413	0.006	0.225	0.005	0.124	0.005	0.012	0.002
1828	0.487	0.016	0.365	0.014	0.259	0.011	0.144	0.008
1829	0.124	0.002	0.052	0.002	0.021	0.001	0.006	0.001
1830	0.348	0.011	0.228	0.008	0.057	0.004	0.028	0.002
1831	0.363	0.007	0.36	0.006	0.093	0.004	0.027	0.003
1832	0.216	0.005	0.241	0.004	0.041	0.003	0.043	0.003
1833	0.377	0.007	0.279	0.005	0.102	0.004	0.049	0.003
1834	0.464	0.007	0.319	0.005	0.054	0.004	0.044	0.003
1835	0.286	0.01	0.171	0.008	0.053	0.006	0.018	0.004
1836	0.422	0.025	0.396	0.02	0.181	0.013	0.037	0.006
1837	0.491	0.006	0.089	0.005	0.073	0.003	0.036	0.002
1838	0.412	0.01	0.037	0.006	0.018	0.004	0.007	0.002
1839	0.427	0.024	0.386	0.022	0.268	0.016	0.072	0.01
1840	0.178	0.005	0.061	0.003	0.005	0.002	0.002	0.001
1841	0.058	0.006	0.047	0.005	0.021	0.005	0.019	0.004
1842	0.305	0.011	0.274	0.01	0.179	0.008	0.095	0.006
1843	0.256	0.005	0.05	0.003	0.004	0.001	0.003	0.001
1844	0.289	0.005	0.094	0.004	0.039	0.003	0.03	0.003
1845	0.153	0.003	0.076	0.003	0.047	0.002	0.005	0.001
1846	0.232	0.005	0.243	0.004	0.051	0.003	0.02	0.003
1847	0.3	0.006	0.14	0.005	0.089	0.004	0.041	0.004
1848	0.402	0.007	0.29	0.006	0.127	0.004	0.068	0.003
1849	0.491	0.009	0.439	0.008	0.195	0.005	0.075	0.004
1850	0.478	0.008	0.348	0.006	0.275	0.004	0.161	0.003
1851	0.461	0.024	0.391	0.02	0.228	0.015	0.135	0.01
1852	0.326	0.008	0.089	0.006	0.027	0.003	0.006	0.003
1853	0.478	0.012	0.396	0.01	0.219	0.009	0.079	0.005
1854	0.155	0.003	0.105	0.003	0.102	0.002	0.03	0.002
1855	0.305	0.008	0.18	0.007	0.082	0.005	0.065	0.004
1856	0.499	0.011	0.447	0.01	0.219	0.007	0.005	0.003
1857	0.229	0.017	0.134	0.012	0.085	0.007	0.034	0.004
1858	0.33	0.006	0.297	0.005	0.058	0.003	0.021	0.003
1859	0.161	0.004	0.08	0.003	0.015	0.003	0.007	0.002
1860	0.397	0.011	0.307	0.01	0.214	0.008	0.021	0.004
1861	0.474	0.011	0.486	0.01	0.329	0.009	0.263	0.007
1862	0.486	0.018	0.315	0.014	0.182	0.009	0.024	0.005
1863	0.38	0.019	0.202	0.015	0.096	0.009	0.054	0.005
1864	0.074	0.006	0.05	0.006	0.033	0.006	0.041	0.006
1865	0.358	0.013	0.276	0.01	0.085	0.008	0.038	0.005
1866	0.398	0.007	0.371	0.006	0.081	0.003	0.041	0.002
1867	0.36	0.004	0.165	0.003	0.027	0.002	0.021	0.002
1868	0.378	0.005	0.21	0.005	0.029	0.003	0.01	0.002
1869	0.071	0.002	0.025	0.002	0.005	0.001	0.003	0.001
1870	0.411	0.005	0.163	0.004	0.038	0.003	0.004	0.002
1871	0.317	0.011	0.256	0.011	0.319	0.011	0.263	0.01
1872	0.495	0.007	0.14	0.006	0.003	0.002	0.002	0.001
1873	0.347	0.007	0.273	0.006	0.095	0.005	0.022	0.003
1874	0.027	0.004	0.015	0.003	0.015	0.003	0.025	0.003
1875	0.372	0.004	0.207	0.003	0.039	0.002	0.005	0.001
1876	0.471	0.008	0.449	0.006	0.168	0.004	0.046	0.003
1877	0.379	0.008	0.417	0.007	0.241	0.004	0.089	0.004
1878	0.498	0.01	0.263	0.008	0.44	0.006	0.009	0.002
1879	0.44	0.006	0.312	0.006	0.208	0.005	0.052	0.003
1880	0.218	0.007	0.198	0.005	0.016	0.003	0.018	0.002
1881	0.259	0.014	0.152	0.01	0.047	0.005	0.019	0.003
1882	0.428	0.028	0.408	0.024	0.168	0.017	0.046	0.01
1883	0.363	0.011	0.194	0.009	0.046	0.006	0.013	0.003
1884	0.401	0.01	0.242	0.008	0.147	0.006	0.027	0.004
1885	0.366	0.019	0.347	0.015	0.131	0.008	0.127	0.002
1886	0.486	0.009	0.384	0.009	0.067	0.005	0.003	0.002
1887	0.262	0.003	0.087	0.002	0.057	0.002	0.01	0.002
1888	0.368	0.006	0.135	0.004	0.084	0.003	0.025	0.003
1889	0.366	0.01	0.304	0.008	0.08	0.005	0.033	0.003
1890	0.13	0.007	0.135	0.006	0.039	0.004	0.005	0.002
1891	0.464	0.009	0.317	0.007	0.108	0.005	0.011	0.002
1892	0.486	0.005	0.256	0.003	0.035	0.002	0.016	0.003
1893	0.467	0.014	0.41	0.013	0.295	0.01	0.05	0.006
1894	0.347	0.008	0.354	0.007	0.164	0.005	0.089	0.004
1895	0.199	0.006	0.087	0.004	0.079	0.003	0.029	0.002
1896	0.453	0.009	0.199	0.007	0.123	0.006	0.034	0.004
1897	0.283	0.003	0.05	0.002	0.018	0.002	0.01	0.002
1898	0.098	0.007	0.042	0.005	0.02	0.003	0.008	0.002
1899	0.474	0.007	0.477	0.006	0.002	0.002	0.002	0.001
1900	0.411	0.012	0.265	0.009	0.083	0.005	0.006	0.003
1901	0.4	0.024	0.014	0.012	0.01	0.008	0.006	0.006
1902	0.158	0.004	0.118	0.004	0.033	0.003	0.043	0.003
1903	0.265	0.004	0.159	0.003	0.083	0.002	0.029	0.002
1904	0.464	0.02	0.39	0.018	0.333	0.016	0.392	0.014
1905	0.44	0.012	0.41	0.009	0.082	0.006	0.02	0.004
1906	0.24	0.008	0.103	0.005	0.046	0.003	0.023	0.002
1907	0.489	0.006	0.329	0.005	0.11	0.003	0.022	0.002
1908	0.448	0.018	0.491	0.016	0.392	0.013	0.131	0.01
1909	0.497	0.01	0.41	0.009	0.137	0.007	0.063	0.006
1910	0.163	0.012	0.044	0.008	0.005	0.004	0.023	0.002
1911	0.353	0.008	0.251	0.007	0.066	0.005	0.047	0.004
1912	0.286	0.01	0.201	0.008	0.02	0.004	0.008	0.003
1913	0.486	0.004	0.159	0.003	0.033	0.002	0.017	0.002
1914	0.171	0.005	0.123	0.003	0.016	0.002	0.016	0.002
1915	0.39	0.004	0.237	0.003	0.298	0.002	0.091	0.002
1916	0.159	0.005	0.053	0.004	0.008	0.003	0.003	0.001
1917	0.24	0.007	0.146	0.005	0.053	0.003	0.009	0.002
1918	0.387	0.008	0.111	0.006	0.064	0.005	0.031	0.004
1919	0.36	0.013	0.038	0.007	0.013	0.005	0.004	0.002
1920	0.289	0.006	0.204	0.005	0.064	0.005	0.008	0.003
1921	0.472	0.008	0.405	0.008	0.4	0.006	0.205	0.005
1922	0.444	0.005	0.232	0.004	0.125	0.002	0.025	0.002
1923	0.452	0.02	0.347	0.016	0.173	0.01	0.078	0.005
1924	0.197	0.011	0.138	0.01	0.052	0.008	0.024	0.007
1925	0.356	0.008	0.252	0.007	0.176	0.005	0.043	0.003
1926	0.302	0.007	0.151	0.005	0.052	0.004	0.035	0.002
1927	0.397	0.012	0.416	0.01	0.158	0.008	0.004	0.002
1928	0.309	0.006	0.156	0.004	0.089	0.003	0.037	0.003
1929	0.399	0.009	0.311	0.008	0.082	0.004	0.012	0.003
1930	0.137	0.003	0.031	0.001	0.01	0.001	0.031	0.001
1931	0.497	0.011	0.435	0.011	0.454	0.008	0.004	0.003
1932	0.374	0.003	0.181	0.002	0.085	0.002	0.035	0.002
1933	0.25	0.007	0.131	0.006	0.106	0.004	0.103	0.004
1934	0.474	0.008	0.284	0.006	0.108	0.005	0.024	0.003
1935	0.476	0.011	0.377	0.01	0.119	0.008	0.127	0.007
1936	0.395	0.008	0.435	0.007	0.129	0.003	0.071	0.003
1937	0.043	0.006	0.034	0.005	0.018	0.004	0.004	0.002
1938	0.492	0.016	0.422	0.015	0.394	0.013	0.137	0.009
1939	0.175	0.005	0.035	0.003	0.026	0.003	0.025	0.002
1940	0.476	0.009	0.465	0.008	0.263	0.007	0.056	0.004
1941	0.463	0.021	0.476	0.017	0.256	0.01	0.079	0.005
1942	0.48	0.011	0.317	0.01	0.285	0.008	0.005	0.002
1943	0.332	0.014	0.29	0.011	0.112	0.006	0.036	0.004
1944	0.413	0.011	0.367	0.009	0.203	0.007	0.005	0.002
1945	0.32	0.007	0.12	0.005	0.074	0.004	0.048	0.004
1946	0.494	0.005	0.492	0.004	0.491	0.004	0.487	0.003
1947	0.368	0.009	0.316	0.008	0.116	0.007	0.117	0.005
1948	0.475	0.006	0.3	0.005	0.096	0.004	0.022	0.003
1949	0.132	0.003	0.074	0.003	0.029	0.002	0.009	0.002
1950	0.396	0.011	0.195	0.009	0.102	0.006	0.02	0.005
1951	0.463	0.008	0.489	0.006	0.232	0.005	0.017	0.002
1952	0.1	0.002	0.036	0.002	0.062	0.002	0.001	0.001
1953	0.038	0.002	0.036	0.002	0.002	0.001	0.002	0.001
1954	0.472	0.021	0.47	0.021	0.479	0.02	0.376	0.017
1955	0.488	0.013	0.323	0.012	0.126	0.009	0.05	0.007
1956	0.468	0.023	0.43	0.019	0.253	0.013	0.022	0.006
1957	0.47	0.008	0.379	0.007	0.188	0.006	0.016	0.003
1958	0.477	0.006	0.205	0.004	0.063	0.003	0.032	0.002
1959	0.468	0.003	0.326	0.002	0.069	0.002	0.016	0.001
1960	0.139	0.002	0.053	0.002	0.051	0.002	0.046	0.001
1961	0.086	0.006	0.039	0.003	0.004	0.002	0.003	0.001
1962	0.44	0.01	0.233	0.009	0.105	0.006	0.052	0.005
1963	0.343	0.009	0.196	0.008	0.057	0.004	0.004	0.001
1964	0.477	0.012	0.234	0.01	0.075	0.006	0.033	0.004
1965	0.471	0.009	0.315	0.008	0.099	0.005	0.024	0.003
1966	0.217	0.003	0.073	0.002	0.029	0.002	0.001	0.001
1967	0.464	0.006	0.389	0.005	0.234	0.004	0.068	0.003
1968	0.066	0.003	0.029	0.003	0.015	0.002	0.007	0.002
1969	0.447	0.006	0.438	0.006	0.062	0.004	0.011	0.003
1970	0.472	0.007	0.458	0.006	0.414	0.005	0.161	0.004
1971	0.47	0.006	0.324	0.005	0.077	0.003	0.042	0.003
1972	0.076	0.005	0.066	0.004	0.041	0.003	0.031	0.003
1973	0.452	0.019	0.465	0.018	0.456	0.015	0.218	0.01
1974	0.435	0.006	0.42	0.006	0.162	0.004	0.067	0.004
1975	0.344	0.008	0.188	0.007	0.048	0.004	0.028	0.002
1976	0.352	0.005	0.258	0.004	0.114	0.003	0.014	0.001
1977	0.056	0.003	0.011	0.002	0.003	0.001	0.002	0.001
1978	0.139	0.006	0.056	0.005	0.016	0.003	0.009	0.003
1979	0.181	0.004	0.081	0.004	0.04	0.003	0.018	0.003
1980	0.272	0.004	0.196	0.004	0.061	0.003	0.02	0.002
1981	0.426	0.008	0.171	0.007	0.117	0.006	0.054	0.005
1982	0.141	0.004	0.023	0.002	0.014	0.002	0.003	0.001
1983	0.431	0.006	0.195	0.005	0.046	0.004	0.012	0.003
1984	0.377	0.006	0.15	0.004	0.1	0.003	0.015	0.002
1985	0.27	0.007	0.127	0.006	0.101	0.004	0.028	0.004
1986	0.499	0.006	0.217	0.005	0.093	0.004	0.037	0.003
1987	0.237	0.005	0.094	0.004	0.042	0.003	0.021	0.002
1988	0.41	0.021	0.23	0.016	0.029	0.009	0.01	0.005
1989	0.135	0.003	0.034	0.002	0.007	0.001	0.01	0.001
1990	0.474	0.006	0.474	0.004	0.172	0.002	0.003	0.001
1991	0.444	0.004	0.425	0.003	0.012	0.001	0.01	0.001
1992	0.423	0.004	0.414	0.003	0.058	0.001	0.012	0.001
1993	0.453	0.017	0.32	0.014	0.19	0.011	0.045	0.006
1994	0.47	0.012	0.439	0.011	0.273	0.009	0.255	0.007
1995	0.092	0.005	0.054	0.004	0.021	0.003	0.004	0.002
1996	0.211	0.003	0.089	0.002	0.054	0.002	0.082	0.002
1997	0.439	0.006	0.222	0.005	0.07	0.003	0.011	0.002
1998	0.294	0.008	0.213	0.007	0.058	0.004	0.002	0.001
1999	0.192	0.004	0.115	0.003	0.033	0.002	0.02	0.002
2000	0.384	0.005	0.255	0.003	0.123	0.003	0.031	0.002
2001	0.39	0.01	0.314	0.008	0.231	0.007	0.16	0.007
2002	0.156	0.003	0.066	0.002	0.036	0.001	0.019	0.001
2003	0.463	0.012	0.331	0.009	0.068	0.007	0.039	0.004
2004	0.285	0.007	0.238	0.005	0.179	0.004	0.11	0.003
2005	0.48	0.029	0.326	0.023	0.097	0.013	0.021	0.008
2006	0.162	0.005	0.128	0.004	0.03	0.002	0.013	0.002
2007	0.401	0.005	0.241	0.005	0.089	0.003	0.041	0.002
2008	0.442	0.012	0.299	0.01	0.085	0.007	0.043	0.005
2009	0.016	0.003	0.006	0.002	0.018	0.001	0.002	0.001
2010	0.474	0.004	0.35	0.004	0.012	0.002	0.008	0.001
2011	0.255	0.005	0.075	0.004	0.015	0.002	0.004	0.002
2012	0.418	0.003	0.035	0.002	0.028	0.002	0.024	0.002
2013	0.363	0.003	0.333	0.003	0.025	0.002	0.021	0.002
2014	0.482	0.007	0.34	0.006	0.041	0.004	0.034	0.003
2015	0.033	0.003	0.007	0.002	0.004	0.001	0.004	0.001
2016	0.236	0.006	0.156	0.005	0.007	0.002	0.005	0.002
2017	0.386	0.01	0.294	0.009	0.111	0.007	0.018	0.004
2018	0.367	0.01	0.341	0.008	0.173	0.007	0.029	0.004
2019	0.489	0.013	0.389	0.013	0.468	0.01	0.444	0.009
2020	0.196	0.003	0.041	0.002	0.023	0.001	0.034	0.001
2021	0.479	0.008	0.296	0.008	0.093	0.005	0.015	0.003
2022	0.253	0.008	0.238	0.006	0.121	0.004	0.093	0.004
2023	0.498	0.007	0.252	0.006	0.125	0.006	0.077	0.005
2024	0.209	0.002	0.11	0.002	0.075	0.001	0.045	0.001
2025	0.369	0.008	0.296	0.007	0.184	0.006	0.046	0.003
2026	0.337	0.005	0.126	0.004	0.026	0.002	0.025	0.002
2027	0.41	0.009	0.309	0.007	0.07	0.005	0.034	0.004
2028	0.118	0.005	0.075	0.005	0.065	0.004	0.021	0.002
2029	0.446	0.01	0.377	0.009	0.291	0.006	0.103	0.006
2030	0.13	0.004	0.05	0.003	0.012	0.002	0.011	0.002
2031	0.163	0.003	0.115	0.002	0.018	0.002	0.048	0.001
2032	0.297	0.017	0.142	0.013	0.061	0.007	0.011	0.003
2033	0.48	0.013	0.302	0.011	0.456	0.008	0.108	0.006
2034	0.427	0.014	0.24	0.012	0.069	0.008	0.039	0.005
2035	0.349	0.005	0.216	0.005	0.049	0.003	0.053	0.003
2036	0.428	0.01	0.496	0.009	0.093	0.006	0.049	0.004
2037	0.31	0.005	0.307	0.004	0.101	0.003	0.043	0.003
2038	0.484	0.012	0.443	0.01	0.205	0.008	0.042	0.004
2039	0.098	0.003	0.032	0.002	0.008	0.001	0.004	0.001
2040	0.485	0.014	0.327	0.012	0.189	0.01	0.116	0.007
2041	0.268	0.009	0.255	0.007	0.119	0.005	0.037	0.004
2042	0.476	0.006	0.378	0.005	0.064	0.004	0.046	0.003
2043	0.496	0.006	0.429	0.004	0.402	0.003	0.435	0.002
2044	0.412	0.01	0.475	0.008	0.135	0.007	0.07	0.005
2045	0.151	0.004	0.034	0.003	0.006	0.002	0.003	0.001
2046	0.442	0.005	0.291	0.004	0.043	0.003	0.004	0.001
2047	0.245	0.004	0.216	0.003	0.04	0.002	0.021	0.002
2048	0.404	0.005	0.284	0.005	0.202	0.004	0.137	0.003
2049	0.428	0.007	0.15	0.007	0.058	0.005	0.046	0.004
2050	0.338	0.004	0.198	0.003	0.043	0.002	0.03	0.002
2051	0.451	0.015	0.48	0.014	0.444	0.012	0.295	0.01
2052	0.038	0.002	0.007	0.001	0.002	0.001	0.002	0.001
2053	0.434	0.008	0.457	0.007	0.229	0.005	0.095	0.004
2054	0.306	0.006	0.067	0.003	0.001	0	0.001	0
2055	0.473	0.006	0.366	0.006	0.293	0.005	0.114	0.003
2056	0.494	0.008	0.068	0.004	0.026	0.003	0.013	0.002
2057	0.182	0.004	0.014	0.003	0.003	0.002	0.002	0.001
2058	0.202	0.009	0.133	0.006	0.028	0.005	0.01	0.003
2059	0.497	0.005	0.48	0.004	0.336	0.004	0.058	0.003
2060	0.424	0.003	0.088	0.002	0.026	0.002	0.001	0.001
2061	0.083	0.002	0.042	0.002	0.013	0.001	0.004	0.001
2062	0.499	0.007	0.24	0.005	0.073	0.004	0.016	0.002
2063	0.273	0.006	0.264	0.005	0.046	0.003	0.016	0.002
2064	0.459	0.016	0.298	0.014	0.082	0.008	0.028	0.005
2065	0.123	0.006	0.027	0.004	0.032	0.002	0.028	0.002
2066	0.466	0.012	0.487	0.011	0.302	0.009	0.026	0.004
2067	0.487	0.013	0.424	0.012	0.283	0.01	0.007	0.006
2068	0.051	0.006	0.022	0.005	0.016	0.005	0.022	0.003
2069	0.462	0.012	0.495	0.011	0.476	0.009	0.194	0.006
2070	0.492	0.014	0.399	0.013	0.409	0.011	0.276	0.009
2071	0.493	0.018	0.15	0.013	0.047	0.008	0.006	0.003
2072	0.345	0.008	0.194	0.006	0.03	0.004	0.005	0.002
2073	0.129	0.005	0.088	0.004	0.059	0.003	0.04	0.002
2074	0.276	0.002	0.178	0.002	0.038	0.001	0.009	0.001
2075	0.465	0.007	0.421	0.006	0.006	0.002	0.002	0.001
2076	0.469	0.012	0.474	0.011	0.458	0.009	0.205	0.006
2077	0.494	0.008	0.443	0.008	0.482	0.007	0.267	0.005
2078	0.399	0.004	0.364	0.002	0.01	0.001	0.004	0.001
2079	0.397	0.014	0.412	0.012	0.333	0.01	0.002	0.001
2080	0.418	0.005	0.102	0.004	0.054	0.003	0.033	0.002
2081	0.492	0.003	0.195	0.002	0.036	0.001	0.039	0.001
2082	0.456	0.008	0.241	0.007	0.049	0.004	0.022	0.003
2083	0.03	0.006	0.023	0.005	0.016	0.005	0.012	0.005
2084	0.478	0.006	0.119	0.004	0.062	0.003	0.019	0.003
2085	0.383	0.013	0.475	0.012	0.393	0.01	0.305	0.008
2086	0.297	0.012	0.188	0.008	0.115	0.005	0.019	0.003
2087	0.143	0.002	0.129	0.001	0.05	0.001	0.029	0.001
2088	0.157	0.004	0.057	0.003	0.014	0.002	0.035	0.002
2089	0.453	0.007	0.258	0.006	0.072	0.004	0.003	0.002
2090	0.106	0.004	0.041	0.003	0.002	0.001	0.001	0
2091	0.147	0.004	0.054	0.003	0.011	0.002	0.017	0.002
2092	0.179	0.003	0.082	0.002	0.048	0.002	0.041	0.002
2093	0.093	0.004	0.016	0.002	0.004	0.001	0.003	0.001
2094	0.356	0.007	0.361	0.005	0.105	0.004	0.043	0.002
2095	0.461	0.009	0.421	0.008	0.242	0.006	0.099	0.005
2096	0.311	0.008	0.212	0.006	0.065	0.006	0.038	0.005
2097	0.198	0.005	0.108	0.004	0.048	0.003	0.033	0.002
2098	0.464	0.006	0.067	0.003	0.024	0.002	0.037	0.002
2099	0.464	0.008	0.239	0.006	0.04	0.003	0.018	0.001
2100	0.243	0.006	0.116	0.005	0.055	0.003	0.047	0.002
2101	0.415	0.009	0.367	0.008	0.129	0.006	0.006	0.002
2102	0.009	0.003	0.006	0.003	0.004	0.002	0.001	0.002
2103	0.124	0.006	0.025	0.003	0.007	0.002	0.002	0.001
2104	0.493	0.009	0.492	0.009	0.376	0.008	0.148	0.005
2105	0.293	0.007	0.193	0.006	0.008	0.003	0.005	0.002
2106	0.146	0.006	0.023	0.005	0.004	0.002	0.002	0.001
2107	0.324	0.006	0.077	0.004	0.01	0.002	0.005	0.001
2108	0.158	0.006	0.06	0.004	0.007	0.002	0.013	0.001
2109	0.14	0.004	0.031	0.003	0.017	0.002	0.003	0.001
2110	0.143	0.003	0.038	0.002	0.023	0.001	0.006	0.002
2111	0.475	0.007	0.499	0.005	0.157	0.004	0.085	0.003
2112	0.455	0.008	0.446	0.006	0.159	0.005	0.053	0.004
2113	0.304	0.009	0.024	0.004	0.017	0.003	0.01	0.002
2114	0.477	0.016	0.453	0.015	0.385	0.013	0.066	0.007
2115	0.407	0.005	0.473	0.005	0.173	0.003	0.09	0.003
2116	0.179	0.003	0.095	0.002	0.014	0.002	0.002	0.001
2117	0.046	0.003	0.028	0.002	0.024	0.002	0.017	0.001
2118	0.479	0.017	0.432	0.015	0.412	0.013	0.073	0.007
2119	0.429	0.006	0.256	0.004	0.027	0.003	0.009	0.002
2120	0.265	0.021	0.305	0.016	0.011	0.009	0.005	0.005
2121	0.044	0.001	0.004	0.001	0.003	0.001	0.007	0.001
2122	0.062	0.004	0.012	0.002	0.012	0.001	0.026	0.001
2123	0.09	0.009	0.086	0.008	0.061	0.007	0.029	0.004
2124	0.483	0.01	0.372	0.009	0.121	0.006	0.034	0.004
2125	0.43	0.016	0.414	0.016	0.418	0.013	0.497	0.01
2126	0.41	0.007	0.45	0.006	0.281	0.006	0.092	0.004
2127	0.476	0.018	0.435	0.015	0.097	0.01	0.027	0.006
2128	0.134	0.007	0.017	0.004	0.007	0.003	0.001	0.002
2129	0.397	0.004	0.407	0.004	0.102	0.002	0.026	0.002
2130	0.358	0.013	0.174	0.011	0.08	0.008	0.044	0.005
2131	0.453	0.013	0.401	0.01	0.094	0.005	0.038	0.004
2132	0.331	0.012	0.133	0.009	0.096	0.006	0.033	0.004
2133	0.467	0.013	0.418	0.013	0.25	0.009	0.07	0.006
2134	0.478	0.009	0.266	0.007	0.051	0.004	0.017	0.003
2135	0.039	0.005	0.022	0.004	0.022	0.004	0.019	0.004
2136	0.408	0.009	0.215	0.008	0.111	0.006	0.043	0.005
2137	0.383	0.007	0.315	0.006	0.147	0.005	0.072	0.004
2138	0.47	0.01	0.373	0.01	0.225	0.008	0.082	0.006
2139	0.382	0.006	0.286	0.004	0.111	0.003	0.026	0.002
2140	0.486	0.009	0.415	0.008	0.254	0.006	0.098	0.004
2141	0.499	0.033	0.473	0.031	0.478	0.026	0.444	0.018
2142	0.455	0.006	0.409	0.004	0.165	0.003	0.028	0.003
2143	0.46	0.008	0.395	0.007	0.125	0.005	0.042	0.004
2144	0.175	0.016	0.097	0.011	0.059	0.007	0.064	0.004
2145	0.491	0.009	0.474	0.008	0.19	0.005	0.056	0.003
2146	0.365	0.006	0.235	0.005	0.032	0.003	0.014	0.002
2147	0.499	0.009	0.427	0.008	0.137	0.006	0.055	0.004
2148	0.093	0.009	0.061	0.008	0.03	0.007	0.013	0.005
2149	0.438	0.009	0.373	0.008	0.025	0.003	0.012	0.002
2150	0.456	0.006	0.476	0.006	0.101	0.004	0.023	0.003
2151	0.288	0.003	0.086	0.002	0.03	0.002	0.009	0.001
2152	0.13	0.004	0.08	0.004	0.014	0.002	0.011	0.002
2153	0.402	0.008	0.286	0.007	0.083	0.005	0.037	0.003
2154	0.493	0.002	0.182	0.002	0.009	0.001	0.004	0.001
2155	0.287	0.006	0.149	0.005	0.077	0.003	0.009	0.001
2156	0.308	0.007	0.267	0.006	0.037	0.003	0.028	0.003
2157	0.174	0.002	0.17	0.002	0.014	0.001	0.014	0.001
2158	0.183	0.006	0.076	0.005	0.031	0.004	0.012	0.003
2159	0.485	0.011	0.473	0.01	0.409	0.008	0.321	0.007
2160	0.248	0.004	0.105	0.003	0.032	0.002	0.006	0.001
2161	0.305	0.008	0.385	0.007	0.103	0.005	0.05	0.003
2162	0.111	0.005	0.112	0.004	0.02	0.003	0.01	0.002
2163	0.355	0.005	0.164	0.004	0.076	0.004	0.004	0.002
2164	0.416	0.007	0.292	0.006	0.138	0.005	0.067	0.004
2165	0.422	0.009	0.042	0.006	0.007	0.004	0.005	0.002
2166	0.082	0.002	0.049	0.002	0.014	0.001	0.007	0.001
2167	0.164	0.005	0.084	0.004	0.031	0.002	0.001	0
2168	0.152	0.004	0.104	0.003	0.043	0.002	0.008	0.001
2169	0.484	0.007	0.324	0.006	0.029	0.003	0.009	0.003
2170	0.422	0.008	0.309	0.007	0.103	0.005	0.06	0.004
2171	0.486	0.005	0.45	0.005	0.088	0.004	0.004	0.001
2172	0.445	0.024	0.388	0.02	0.307	0.014	0.046	0.007
2173	0.338	0.009	0.241	0.008	0.214	0.006	0.051	0.005
2174	0.482	0.011	0.438	0.01	0.136	0.006	0.058	0.004
2175	0.135	0.002	0.022	0.001	0.006	0.001	0.004	0.001
2176	0.448	0.007	0.358	0.006	0.003	0.002	0.002	0.001
2177	0.39	0.007	0.37	0.006	0.157	0.004	0.073	0.003
2178	0.41	0.006	0.263	0.005	0.111	0.004	0.012	0.002
2179	0.499	0.011	0.301	0.01	0.164	0.007	0.017	0.004
2180	0.239	0.008	0.089	0.007	0.061	0.006	0.022	0.004
2181	0.477	0.005	0.286	0.004	0.04	0.004	0.016	0.004
2182	0.279	0.011	0.106	0.008	0.05	0.006	0.028	0.004
2183	0.229	0.006	0.2	0.006	0.096	0.005	0.013	0.002
2184	0.366	0.011	0.205	0.009	0.094	0.006	0.028	0.004
2185	0.356	0.008	0.184	0.006	0.048	0.005	0.025	0.004
2186	0.13	0.004	0.071	0.003	0.058	0.002	0.04	0.002
2187	0.496	0.011	0.282	0.01	0.136	0.008	0.016	0.005
2188	0.442	0.006	0.084	0.004	0.034	0.003	0.009	0.002
2189	0.466	0.007	0.326	0.007	0.096	0.005	0.042	0.004
2190	0.263	0.002	0.134	0.002	0.053	0.002	0.032	0.001
2191	0.184	0.004	0.116	0.003	0.009	0.001	0.003	0.001
2192	0.46	0.012	0.489	0.012	0.442	0.012	0.474	0.011
2193	0.328	0.007	0.231	0.006	0.072	0.004	0.027	0.003
2194	0.493	0.009	0.425	0.007	0.093	0.005	0.033	0.003
2195	0.465	0.006	0.203	0.005	0.121	0.004	0.043	0.002
2196	0.309	0.004	0.203	0.003	0.032	0.002	0.006	0.001
2197	0.331	0.011	0.11	0.008	0.067	0.007	0.009	0.004
2198	0.377	0.007	0.254	0.006	0.061	0.004	0.012	0.002
2199	0.143	0.006	0.138	0.005	0.024	0.004	0.007	0.002
2200	0.271	0.005	0.076	0.003	0.039	0.002	0.028	0.002
2201	0.228	0.005	0.007	0.002	0.003	0.001	0.002	0.001
2202	0.498	0.005	0.462	0.004	0.245	0.003	0.088	0.002
2203	0.443	0.006	0.168	0.005	0.048	0.004	0.036	0.003
2204	0.18	0.005	0.156	0.004	0.023	0.003	0.004	0.001
2205	0.43	0.009	0.328	0.007	0.063	0.004	0.009	0.002
2206	0.348	0.007	0.298	0.006	0.149	0.005	0.067	0.004
2207	0.482	0.008	0.334	0.007	0.217	0.006	0.035	0.004
2208	0.404	0.008	0.293	0.007	0.138	0.006	0.071	0.005
2209	0.439	0.014	0.493	0.014	0.494	0.012	0.444	0.009
2210	0.202	0.011	0.241	0.009	0.073	0.006	0.01	0.002
2211	0.487	0.011	0.472	0.01	0.459	0.01	0.17	0.008
2212	0.162	0.002	0.043	0.002	0.014	0.001	0.016	0.001
2213	0.444	0.021	0.331	0.016	0.144	0.01	0.135	0.006
2214	0.204	0.003	0.069	0.002	0.021	0.002	0.022	0.001
2215	0.356	0.003	0.105	0.002	0.029	0.002	0.019	0.002
2216	0.191	0.005	0.063	0.004	0.03	0.003	0.009	0.002
2217	0.322	0.012	0.244	0.009	0.128	0.005	0.012	0.002
2218	0.446	0.006	0.217	0.005	0.12	0.003	0.011	0.002
2219	0.41	0.005	0.164	0.004	0.035	0.003	0.016	0.002
2220	0.273	0.009	0.069	0.006	0.016	0.003	0.021	0.002
2221	0.457	0.014	0.493	0.013	0.482	0.011	0.179	0.009
2222	0.081	0.004	0.039	0.004	0.04	0.003	0.021	0.002
2223	0.494	0.017	0.344	0.015	0.389	0.012	0.1	0.009
2224	0.439	0.008	0.274	0.007	0.029	0.004	0.029	0.003
2225	0.464	0.009	0.236	0.008	0.165	0.006	0.047	0.005
2226	0.367	0.005	0.192	0.005	0.07	0.004	0.018	0.002
2227	0.369	0.005	0.222	0.004	0.092	0.003	0.008	0.001
2228	0.47	0.008	0.345	0.006	0.108	0.005	0.031	0.004
2229	0.36	0.007	0.459	0.006	0.414	0.005	0.398	0.003
2230	0.325	0.012	0.11	0.008	0.044	0.004	0.044	0.003
2231	0.202	0.002	0.066	0.001	0.003	0.001	0.004	0.001
2232	0.235	0.004	0.143	0.004	0.025	0.003	0.028	0.002
2233	0.468	0.017	0.312	0.015	0.138	0.012	0.055	0.007
2234	0.496	0.016	0.459	0.014	0.188	0.011	0.073	0.007
2235	0.347	0.006	0.358	0.005	0.227	0.004	0.037	0.003
2236	0.451	0.006	0.247	0.005	0.158	0.003	0.054	0.003
2237	0.449	0.009	0.263	0.008	0.007	0.003	0.005	0.002
2238	0.278	0.006	0.219	0.005	0.096	0.004	0.005	0.002
2239	0.468	0.016	0.382	0.014	0.269	0.012	0.235	0.009
2240	0.45	0.008	0.261	0.007	0.221	0.006	0.102	0.005
2241	0.404	0.01	0.444	0.008	0.234	0.007	0.047	0.005
2242	0.226	0.006	0.043	0.004	0.044	0.003	0.057	0.003
2243	0.48	0.017	0.246	0.013	0.061	0.008	0.011	0.003
2244	0.453	0.01	0.362	0.009	0.143	0.007	0.095	0.005
2245	0.431	0.006	0.284	0.005	0.321	0.004	0.13	0.003
2246	0.473	0.017	0.473	0.017	0.46	0.016	0.377	0.014
2247	0.441	0.009	0.359	0.007	0.195	0.005	0.054	0.004
2248	0.152	0.004	0.099	0.002	0.01	0.002	0.006	0.001
2249	0.482	0.008	0.286	0.007	0.084	0.005	0.024	0.003
2250	0.417	0.006	0.44	0.006	0.075	0.003	0.018	0.002
2251	0.467	0.011	0.471	0.01	0.081	0.006	0.023	0.004
2252	0.45	0.007	0.256	0.005	0.098	0.004	0.043	0.003
2253	0.227	0.008	0.185	0.007	0.059	0.005	0.006	0.003
2254	0.493	0.006	0.477	0.004	0.464	0.004	0.434	0.004
2255	0.075	0.003	0.049	0.002	0.017	0.002	0.002	0.001
2256	0.498	0.015	0.318	0.014	0.252	0.012	0.055	0.01
2257	0.222	0.007	0.15	0.005	0.015	0.003	0.006	0.002
2258	0.237	0.005	0.196	0.004	0.048	0.003	0.022	0.002
2259	0.365	0.012	0.246	0.01	0.195	0.008	0.007	0.003
2260	0.473	0.006	0.337	0.006	0.091	0.004	0.065	0.003
2261	0.327	0.005	0.338	0.005	0.047	0.004	0.043	0.004
2262	0.384	0.006	0.212	0.005	0.038	0.004	0.016	0.002
2263	0.408	0.005	0.237	0.005	0.075	0.003	0.063	0.002
2264	0.421	0.011	0.387	0.009	0.247	0.007	0.108	0.006
2265	0.489	0.008	0.184	0.005	0.073	0.004	0.047	0.003
2266	0.36	0.009	0.325	0.007	0.29	0.005	0.064	0.003
2267	0.392	0.012	0.499	0.01	0.154	0.007	0.05	0.006
2268	0.441	0.013	0.328	0.01	0.041	0.006	0.008	0.003
2269	0.384	0.009	0.06	0.005	0.025	0.004	0.004	0.002
2270	0.417	0.007	0.236	0.005	0.133	0.004	0.056	0.003
2271	0.235	0.006	0.133	0.005	0.034	0.003	0.016	0.003
2272	0.14	0.003	0.085	0.002	0.028	0.002	0.011	0.001
2273	0.472	0.01	0.336	0.01	0.232	0.008	0.199	0.006
2274	0.333	0.005	0.088	0.003	0.061	0.002	0.003	0.001
2275	0.172	0.004	0.087	0.003	0.009	0.001	0.002	0.001
2276	0.44	0.012	0.486	0.011	0.494	0.009	0.285	0.007
2277	0.428	0.007	0.383	0.005	0.171	0.004	0.039	0.003
2278	0.435	0.006	0.113	0.005	0.036	0.003	0.012	0.002
2279	0.479	0.012	0.466	0.011	0.452	0.009	0.046	0.005
2280	0.423	0.013	0.479	0.012	0.293	0.01	0.025	0.004
2281	0.221	0.003	0.045	0.002	0.039	0.002	0.031	0.002
2282	0.138	0.004	0.056	0.003	0.022	0.001	0.001	0.001
2283	0.429	0.008	0.21	0.006	0.073	0.004	0.043	0.003
2284	0.35	0.007	0.158	0.005	0.039	0.004	0.033	0.003
2285	0.089	0.002	0.021	0.001	0.029	0.001	0.003	0.001
2286	0.429	0.008	0.478	0.007	0.093	0.005	0.003	0.002
2287	0.476	0.006	0.298	0.006	0.071	0.004	0.006	0.002
2288	0.461	0.015	0.3	0.013	0.141	0.01	0.075	0.006
2289	0.114	0.006	0.049	0.004	0.002	0.001	0.002	0.001
2290	0.291	0.005	0.09	0.003	0.027	0.002	0.008	0.002
2291	0.38	0.009	0.241	0.008	0.045	0.005	0.014	0.003
2292	0.29	0.007	0.205	0.006	0.085	0.004	0.004	0.001
2293	0.46	0.01	0.484	0.009	0.462	0.008	0.265	0.004
2294	0.485	0.006	0.296	0.004	0.148	0.003	0.044	0.003
2295	0.368	0.008	0.301	0.006	0.064	0.004	0.002	0.001
2296	0.21	0.002	0.122	0.002	0.046	0.001	0.028	0.002
2297	0.441	0.004	0.418	0.005	0.438	0.004	0.447	0.005
2298	0.353	0.005	0.254	0.004	0.109	0.003	0.012	0.002
2299	0.282	0.002	0.048	0.001	0.017	0.001	0.008	0.001
2300	0.357	0.009	0.251	0.008	0.016	0.004	0.007	0.002
2301	0.03	0.004	0.016	0.003	0.013	0.002	0.007	0.002
2302	0.493	0.01	0.291	0.007	0.07	0.004	0.03	0.004
2303	0.159	0.005	0.224	0.004	0.017	0.002	0.012	0.002
2304	0.484	0.022	0.497	0.02	0.44	0.015	0.032	0.004
2305	0.486	0.009	0.31	0.006	0.024	0.003	0.016	0.002
2306	0.026	0.004	0.014	0.003	0.009	0.002	0.001	0.001
2307	0.234	0.008	0.179	0.007	0.067	0.005	0.004	0.001
2308	0.384	0.006	0.334	0.005	0.058	0.003	0.026	0.003
2309	0.266	0.005	0.468	0.004	0.257	0.003	0.456	0.002
2310	0.456	0.014	0.485	0.011	0.158	0.009	0.053	0.005
2311	0.08	0.002	0.07	0.002	0.032	0.002	0.028	0.002
2312	0.224	0.004	0.086	0.003	0.004	0.001	0.001	0
2313	0.377	0.008	0.21	0.007	0.081	0.005	0.006	0.002
2314	0.33	0.004	0.154	0.004	0.125	0.003	0.004	0.001
2315	0.212	0.006	0.144	0.004	0.052	0.003	0.014	0.003
2316	0.185	0.007	0.079	0.005	0.059	0.004	0.012	0.002
2317	0.185	0.007	0.024	0.003	0.016	0.002	0.003	0.001
2318	0.358	0.011	0.385	0.01	0.187	0.007	0.076	0.006
2319	0.069	0.013	0.05	0.012	0.034	0.009	0.021	0.008
2320	0.487	0.023	0.436	0.02	0.354	0.016	0.312	0.009
2321	0.424	0.004	0.206	0.004	0.098	0.003	0.004	0.002
2322	0.483	0.009	0.467	0.008	0.283	0.006	0.155	0.004
2323	0.076	0.005	0.021	0.003	0.005	0.001	0.002	0
2324	0.375	0.007	0.283	0.005	0.055	0.004	0.006	0.002
2325	0.437	0.002	0.097	0.002	0.031	0.001	0.003	0
2326	0.249	0.003	0.189	0.003	0.06	0.002	0.085	0.001
2327	0.33	0.018	0.262	0.015	0.146	0.01	0.017	0.005
2328	0.324	0.003	0.247	0.002	0.255	0.002	0.08	0.001
2329	0.134	0.004	0.103	0.003	0.068	0.002	0.019	0.002
2330	0.495	0.003	0.288	0.002	0.092	0.002	0.035	0.002
2331	0.483	0.012	0.494	0.01	0.295	0.008	0.119	0.006
2332	0.208	0.014	0.169	0.011	0.051	0.009	0.025	0.006
2333	0.116	0.013	0.068	0.008	0.034	0.004	0.021	0.002
2334	0.434	0.01	0.449	0.009	0.058	0.004	0.021	0.002
2335	0.091	0.007	0.071	0.006	0.055	0.005	0.037	0.004
2336	0.248	0.003	0.088	0.003	0.014	0.002	0.007	0.001
2337	0.473	0.006	0.41	0.005	0.138	0.004	0.052	0.003
2338	0.491	0.008	0.41	0.007	0.304	0.006	0.033	0.003
2339	0.328	0.011	0.182	0.01	0.109	0.008	0.004	0.003
2340	0.313	0.008	0.222	0.006	0.03	0.004	0.005	0.002
2341	0.439	0.019	0.385	0.015	0.113	0.01	0.052	0.006
2342	0.161	0.004	0.06	0.003	0.054	0.002	0.02	0.002
2343	0.147	0.006	0.107	0.004	0.008	0.002	0.005	0.002
2344	0.491	0.013	0.474	0.011	0.026	0.005	0.005	0.003
2345	0.456	0.012	0.462	0.011	0.428	0.01	0.439	0.008
2346	0.402	0.008	0.407	0.008	0.158	0.006	0.047	0.005
2347	0.474	0.008	0.384	0.006	0.209	0.005	0.1	0.004
2348	0.274	0.012	0.195	0.009	0.053	0.005	0.012	0.003
2349	0.279	0.003	0.091	0.002	0.036	0.001	0.024	0.001
2350	0.49	0.014	0.498	0.012	0.126	0.009	0.056	0.007
2351	0.437	0.011	0.37	0.009	0.106	0.006	0.016	0.003
2352	0.485	0.012	0.346	0.01	0.369	0.008	0.006	0.003
2353	0.046	0.002	0.035	0.001	0.004	0.001	0.002	0.001
2354	0.155	0.005	0.06	0.004	0.008	0.002	0.005	0.002
2355	0.357	0.008	0.41	0.007	0.237	0.006	0.094	0.005
2356	0.366	0.005	0.05	0.004	0.057	0.004	0.014	0.003
2357	0.43	0.02	0.401	0.018	0.251	0.013	0.119	0.009
2358	0.359	0.01	0.322	0.008	0.313	0.006	0.02	0.002
2359	0.149	0.007	0.064	0.005	0.021	0.003	0.029	0.002
2360	0.46	0.015	0.321	0.013	0.119	0.009	0.052	0.006
2361	0.451	0.01	0.452	0.009	0.303	0.008	0.099	0.005
2362	0.239	0.002	0.014	0.001	0.004	0.001	0.002	0.001
2363	0.399	0.023	0.293	0.016	0.104	0.01	0.009	0.004
2364	0.08	0.006	0.123	0.005	0.035	0.003	0.005	0.002
2365	0.297	0.011	0.199	0.01	0.139	0.008	0.093	0.006
2366	0.331	0.005	0.147	0.003	0.036	0.002	0.005	0.002
2367	0.486	0.009	0.406	0.008	0.284	0.007	0.218	0.003
2368	0.472	0.01	0.366	0.008	0.142	0.006	0.009	0.003
2369	0.162	0.003	0.112	0.002	0.062	0.002	0.017	0.001
2370	0.195	0.004	0.099	0.003	0.01	0.002	0.004	0.001
2371	0.477	0.011	0.326	0.01	0.255	0.007	0.007	0.003
2372	0.201	0.009	0.14	0.007	0.035	0.004	0.006	0.002
2373	0.458	0.011	0.307	0.01	0.362	0.008	0.033	0.005
2374	0.365	0.007	0.195	0.005	0.018	0.003	0.008	0.002
2375	0.39	0.006	0.31	0.005	0.103	0.004	0.057	0.003
2376	0.473	0.011	0.495	0.009	0.154	0.006	0.016	0.002
2377	0.474	0.019	0.478	0.017	0.452	0.013	0.185	0.008
2378	0.274	0.005	0.136	0.004	0.047	0.003	0.013	0.002
2379	0.483	0.013	0.472	0.012	0.321	0.01	0.166	0.009
2380	0.321	0.008	0.234	0.008	0.105	0.006	0.051	0.005
2381	0.109	0.002	0.056	0.001	0.006	0.001	0.015	0.001
2382	0.383	0.029	0.343	0.025	0.299	0.018	0.293	0.012
2383	0.285	0.003	0.173	0.002	0.029	0.001	0.004	0.001
2384	0.387	0.006	0.308	0.005	0.212	0.005	0.058	0.003
2385	0.072	0.005	0.032	0.004	0.019	0.003	0.004	0.002
2386	0.024	0.005	0.033	0.005	0.025	0.004	0.023	0.003
2387	0.258	0.005	0.089	0.004	0.078	0.003	0.003	0.001
2388	0.09	0.002	0.043	0.001	0.02	0.001	0.005	0.001
2389	0.494	0.022	0.492	0.019	0.374	0.014	0.214	0.009
2390	0.431	0.019	0.242	0.014	0.141	0.009	0.027	0.004
2391	0.487	0.015	0.468	0.013	0.11	0.009	0.024	0.004
2392	0.422	0.014	0.31	0.012	0.158	0.01	0.043	0.006
2393	0.476	0.014	0.302	0.012	0.16	0.008	0.095	0.006
2394	0.192	0.009	0.122	0.006	0.005	0.002	0.004	0.001
2395	0.453	0.012	0.428	0.011	0.397	0.009	0.11	0.006
2396	0.496	0.012	0.425	0.01	0.223	0.009	0.015	0.005
2397	0.263	0.008	0.179	0.006	0.045	0.005	0.009	0.003
2398	0.483	0.02	0.494	0.02	0.489	0.02	0.487	0.019
2399	0.466	0.008	0.466	0.007	0.385	0.006	0.062	0.004
2400	0.056	0.002	0.074	0.002	0.02	0.002	0.016	0.001
2401	0.349	0.006	0.155	0.005	0.061	0.004	0.013	0.003
2402	0.493	0.012	0.456	0.011	0.457	0.008	0.153	0.006
2403	0.398	0.009	0.38	0.008	0.236	0.006	0.083	0.004
2404	0.262	0.006	0.179	0.005	0.12	0.004	0.022	0.003
2405	0.119	0.01	0.067	0.008	0.025	0.006	0.035	0.005
2406	0.095	0.002	0.045	0.002	0.003	0.001	0.002	0
2407	0.31	0.004	0.136	0.003	0.056	0.002	0.023	0.002
2408	0.325	0.005	0.066	0.005	0.032	0.004	0.016	0.003
2409	0.342	0.007	0.051	0.004	0.039	0.003	0.043	0.002
2410	0.113	0.002	0.045	0.002	0.024	0.001	0.011	0.001
2411	0.464	0.006	0.332	0.005	0.131	0.004	0.005	0.002
2412	0.22	0.003	0.099	0.003	0.022	0.002	0.007	0.002
2413	0.37	0.006	0.191	0.005	0.048	0.004	0.005	0.002
2414	0.227	0.004	0.015	0.003	0.005	0.002	0.004	0.002
2415	0.403	0.01	0.263	0.008	0.171	0.007	0.144	0.003
2416	0.291	0.006	0.076	0.004	0.024	0.003	0.003	0.001
2417	0.462	0.008	0.158	0.007	0.128	0.004	0.079	0.003
2418	0.103	0.002	0.032	0.002	0.015	0.001	0.024	0.001
2419	0.005	0.003	0.003	0.002	0.002	0.001	0.002	0.001
2420	0.497	0.012	0.135	0.01	0.036	0.006	0.016	0.004
2421	0.17	0.004	0.063	0.003	0.029	0.002	0.019	0.002
2422	0.446	0.01	0.393	0.009	0.109	0.006	0.018	0.004
2423	0.462	0.008	0.094	0.006	0.033	0.004	0.032	0.003
2424	0.101	0.004	0.076	0.003	0.015	0.002	0.004	0.001
2425	0.429	0.009	0.267	0.007	0.184	0.006	0.076	0.004
2426	0.19	0.005	0.04	0.004	0.017	0.002	0.002	0
2427	0.252	0.012	0.199	0.01	0.022	0.006	0.01	0.003
2428	0.474	0.013	0.456	0.012	0.376	0.009	0.33	0.007
2429	0.394	0.007	0.239	0.007	0.182	0.005	0.056	0.005
2430	0.151	0.005	0.051	0.004	0.03	0.003	0.033	0.002
2431	0.399	0.006	0.241	0.005	0.085	0.003	0.036	0.003
2432	0.434	0.004	0.166	0.003	0.006	0.001	0.004	0.001
2433	0.253	0.007	0.156	0.006	0.019	0.003	0.002	0.002
2434	0.498	0.011	0.216	0.009	0.015	0.004	0.008	0.002
2435	0.328	0.007	0.213	0.006	0.083	0.004	0.03	0.003
2436	0.264	0.003	0.128	0.002	0.016	0.002	0.007	0.002
2437	0.24	0.006	0.204	0.006	0.002	0.001	0.002	0.001
2438	0.275	0.009	0.358	0.008	0.055	0.004	0.003	0.002
2439	0.478	0.008	0.064	0.006	0.031	0.005	0.012	0.004
2440	0.051	0.005	0.033	0.005	0.028	0.005	0.003	0.001
2441	0.353	0.013	0.357	0.011	0.138	0.008	0.044	0.005
2442	0.422	0.005	0.065	0.003	0.051	0.002	0.025	0.002
2443	0.441	0.005	0.296	0.004	0.128	0.003	0.002	0.001
2444	0.264	0.006	0.123	0.005	0.01	0.002	0.009	0.002
2445	0.286	0.012	0.26	0.009	0.023	0.004	0.01	0.002
2446	0.39	0.006	0.23	0.005	0.026	0.003	0.011	0.002
2447	0.15	0.003	0.053	0.003	0.011	0.002	0.01	0.002
2448	0.498	0.009	0.182	0.007	0.243	0.005	0.011	0.002
2449	0.115	0.007	0.041	0.004	0.004	0.002	0.002	0.001
2450	0.382	0.021	0.256	0.016	0.073	0.009	0.012	0.004
2451	0.094	0.005	0.058	0.004	0.016	0.003	0.006	0.002
2452	0.248	0.009	0.04	0.005	0.006	0.002	0.004	0.001
2453	0.448	0.007	0.441	0.007	0.399	0.006	0.144	0.005
2454	0.263	0.004	0.123	0.003	0.028	0.002	0.019	0.002
2455	0.353	0.01	0.184	0.007	0.047	0.004	0.021	0.003
2456	0.441	0.022	0.486	0.016	0.118	0.011	0.006	0.003
2457	0.408	0.007	0.248	0.006	0.044	0.004	0.003	0.001
2458	0.324	0.007	0.203	0.005	0.128	0.003	0.005	0.001
2459	0.428	0.009	0.235	0.007	0.138	0.006	0.091	0.005
2460	0.191	0.005	0.055	0.003	0.002	0.001	0.001	0.001
2461	0.437	0.014	0.139	0.009	0.062	0.007	0.029	0.005
2462	0.326	0.01	0.162	0.008	0.017	0.004	0.008	0.003
2463	0.486	0.006	0.293	0.005	0.116	0.004	0.007	0.002
2464	0.394	0.011	0.282	0.009	0.081	0.005	0.044	0.004
2465	0.499	0.005	0.217	0.004	0.009	0.002	0.005	0.001
2466	0.286	0.009	0.131	0.007	0.136	0.006	0.023	0.003
2467	0.23	0.004	0.264	0.003	0.109	0.003	0.188	0.002
2468	0.391	0.005	0.212	0.005	0.087	0.004	0.004	0.002
2469	0.342	0.005	0.368	0.005	0.124	0.004	0.038	0.003
2470	0.093	0.005	0.071	0.004	0.015	0.003	0.006	0.002
2471	0.268	0.009	0.345	0.007	0.108	0.005	0.032	0.004
2472	0.314	0.005	0.221	0.003	0.162	0.003	0.107	0.002
2473	0.491	0.017	0.49	0.016	0.395	0.015	0.418	0.013
2474	0.434	0.007	0.308	0.006	0.059	0.004	0.003	0.002
2475	0.399	0.004	0.038	0.003	0.005	0.001	0.011	0.001
2476	0.135	0.005	0.097	0.004	0.028	0.003	0.006	0.001
2477	0.269	0.014	0.223	0.011	0.078	0.007	0.019	0.004
2478	0.479	0.023	0.345	0.019	0.239	0.013	0.07	0.006
2479	0.298	0.011	0.271	0.009	0.028	0.005	0.005	0.002
2480	0.425	0.006	0.357	0.006	0.108	0.005	0.017	0.003
2481	0.43	0.016	0.38	0.014	0.24	0.011	0.089	0.006
2482	0.459	0.028	0.436	0.024	0.464	0.017	0.121	0.009
2483	0.138	0.004	0.06	0.003	0.046	0.003	0.026	0.002
2484	0.325	0.011	0.211	0.01	0.041	0.006	0.023	0.004
2485	0.062	0.003	0.037	0.002	0.009	0.002	0.008	0.001
2486	0.06	0.008	0.043	0.006	0.019	0.005	0.018	0.004
2487	0.477	0.013	0.344	0.011	0.169	0.006	0.057	0.005
2488	0.467	0.007	0.4	0.006	0.003	0.002	0.004	0.002
2489	0.157	0.003	0.115	0.003	0.023	0.002	0.025	0.002
2490	0.483	0.008	0.417	0.007	0.205	0.006	0.019	0.003
2491	0.143	0.002	0.094	0.002	0.009	0.001	0.004	0.001
2492	0.028	0.003	0.008	0.002	0.003	0.001	0.002	0.001
2493	0.344	0.007	0.243	0.006	0.177	0.005	0.02	0.002
2494	0.414	0.006	0.196	0.005	0.065	0.004	0.027	0.003
2495	0.373	0.004	0.242	0.003	0.107	0.002	0.036	0.002
2496	0.108	0.002	0.048	0.002	0.015	0.002	0.013	0.002
2497	0.489	0.006	0.43	0.005	0.324	0.004	0.033	0.002
2498	0.465	0.006	0.317	0.005	0.108	0.004	0.007	0.002
2499	0.101	0.003	0.037	0.002	0.011	0.002	0.017	0.001
2500	0.447	0.015	0.452	0.013	0.265	0.01	0.313	0.008
2501	0.205	0.007	0.222	0.006	0.129	0.005	0.176	0.005
2502	0.496	0.008	0.363	0.007	0.246	0.005	0.033	0.003
2503	0.359	0.01	0.141	0.007	0.024	0.005	0.012	0.003
2504	0.409	0.007	0.305	0.006	0.203	0.005	0.078	0.004
2505	0.408	0.011	0.433	0.009	0.037	0.005	0.017	0.003
2506	0.175	0.004	0.096	0.003	0.083	0.003	0.117	0.002
2507	0.189	0.005	0.124	0.004	0.019	0.003	0.004	0.002
2508	0.476	0.02	0.462	0.017	0.217	0.011	0.08	0.006
2509	0.353	0.007	0.398	0.005	0.009	0.003	0.004	0.001
2510	0.412	0.011	0.101	0.01	0.033	0.006	0.009	0.003
2511	0.492	0.004	0.495	0.004	0.024	0.002	0.029	0.002
2512	0.466	0.015	0.336	0.013	0.111	0.009	0.018	0.004
2513	0.442	0.007	0.379	0.006	0.185	0.005	0.067	0.004
2514	0.422	0.007	0.239	0.005	0.035	0.002	0.005	0.001
2515	0.199	0.007	0.09	0.006	0.028	0.004	0.013	0.003
2516	0.31	0.007	0.161	0.006	0.087	0.005	0.031	0.003
2517	0.31	0.006	0.105	0.004	0.062	0.003	0.021	0.003
2518	0.333	0.006	0.237	0.005	0.075	0.004	0.075	0.004
2519	0.465	0.008	0.302	0.006	0.08	0.004	0.036	0.003
2520	0.471	0.021	0.469	0.018	0.101	0.01	0.02	0.004
2521	0.415	0.01	0.246	0.009	0.192	0.008	0.026	0.005
2522	0.395	0.008	0.315	0.007	0.066	0.004	0.051	0.003
2523	0.291	0.005	0.248	0.004	0.112	0.003	0.105	0.002
2524	0.302	0.007	0.252	0.005	0.106	0.004	0.003	0.001
2525	0.499	0.01	0.337	0.009	0.241	0.007	0.053	0.005
2526	0.284	0.012	0.17	0.008	0.107	0.006	0.019	0.001
2527	0.139	0.012	0.047	0.008	0.012	0.005	0.01	0.003
2528	0.487	0.021	0.487	0.021	0.438	0.019	0.358	0.015
2529	0.264	0.007	0.136	0.006	0.086	0.004	0.016	0.002
2530	0.488	0.012	0.452	0.012	0.431	0.011	0.351	0.01
2531	0.395	0.007	0.229	0.006	0.005	0.002	0.006	0.002
2532	0.086	0.004	0.014	0.002	0.014	0.001	0.012	0.001
2533	0.182	0.008	0.136	0.007	0.067	0.006	0.027	0.005
2534	0.177	0.005	0.066	0.004	0.016	0.003	0.009	0.002
2535	0.091	0.003	0.105	0.002	0.071	0.001	0.03	0.001
2536	0.376	0.006	0.262	0.005	0.102	0.003	0.003	0.001
2537	0.354	0.012	0.1	0.01	0.011	0.004	0.005	0.002
2538	0.255	0.004	0.057	0.003	0.003	0.001	0.003	0.001
2539	0.413	0.011	0.287	0.009	0.055	0.005	0.028	0.004
2540	0.331	0.019	0.339	0.015	0.205	0.011	0.072	0.007
2541	0.336	0.006	0.144	0.004	0.039	0.003	0.004	0.001
2542	0.431	0.009	0.171	0.006	0.071	0.004	0.033	0.002
2543	0.402	0.01	0.419	0.008	0.047	0.005	0.028	0.004
2544	0.449	0.025	0.369	0.02	0.112	0.012	0.053	0.006
2545	0.075	0.003	0.044	0.003	0.014	0.002	0.004	0.001
2546	0.458	0.016	0.47	0.014	0.489	0.011	0.053	0.005
2547	0.453	0.008	0.296	0.007	0.196	0.005	0.082	0.004
2548	0.451	0.006	0.329	0.006	0.03	0.002	0.005	0.001
2549	0.21	0.006	0.1	0.004	0.028	0.003	0.01	0.002
2550	0.444	0.012	0.278	0.01	0.045	0.006	0.021	0.003
2551	0.333	0.007	0.199	0.006	0.148	0.005	0.003	0.002
2552	0.466	0.016	0.43	0.013	0.188	0.009	0.04	0.004
2553	0.424	0.005	0.131	0.004	0.08	0.003	0.054	0.003
2554	0.329	0.005	0.144	0.004	0.052	0.003	0.014	0.002
2555	0.474	0.013	0.345	0.01	0.142	0.008	0.017	0.003
2556	0.475	0.013	0.379	0.01	0.143	0.006	0.046	0.003
2557	0.331	0.009	0.161	0.007	0.04	0.005	0.04	0.003
2558	0.389	0.005	0.419	0.003	0.324	0.003	0.347	0.002
2559	0.357	0.01	0.153	0.008	0.072	0.006	0.003	0.002
2560	0.291	0.006	0.216	0.004	0.067	0.003	0.015	0.002
2561	0.189	0.003	0.111	0.003	0.028	0.002	0.012	0.001
2562	0.345	0.007	0.27	0.006	0.086	0.004	0.015	0.003
2563	0.293	0.005	0.087	0.003	0.002	0.001	0.002	0.001
2564	0.483	0.003	0.125	0.002	0.056	0.002	0.008	0.002
2565	0.314	0.008	0.233	0.007	0.098	0.005	0.002	0.001
2566	0.195	0.005	0.139	0.004	0.051	0.003	0.003	0.001
2567	0.394	0.023	0.148	0.014	0.027	0.007	0.009	0.003
2568	0.154	0.003	0.045	0.003	0.046	0.001	0.007	0.001
2569	0.457	0.006	0.379	0.006	0.055	0.003	0.061	0.002
2570	0.461	0.033	0.2	0.025	0.08	0.017	0.031	0.009
2571	0.389	0.009	0.235	0.008	0.085	0.005	0.016	0.003
2572	0.458	0.002	0.078	0.002	0.005	0.001	0.002	0.001
2573	0.374	0.005	0.138	0.004	0.035	0.003	0.019	0.002
2574	0.052	0.004	0.014	0.002	0.007	0.002	0.005	0.001
2575	0.38	0.006	0.238	0.005	0.092	0.004	0.056	0.003
2576	0.449	0.006	0.32	0.006	0.094	0.004	0.048	0.004
2577	0.49	0.01	0.469	0.01	0.307	0.007	0.129	0.005
2578	0.484	0.017	0.465	0.016	0.472	0.012	0.239	0.009
2579	0.163	0.011	0.104	0.009	0.011	0.005	0.005	0.003
2580	0.24	0.009	0.274	0.007	0.099	0.005	0.025	0.004
2581	0.498	0.004	0.137	0.003	0.054	0.002	0.031	0.002
2582	0.07	0.006	0.015	0.003	0.003	0.002	0.003	0.001
2583	0.175	0.003	0.09	0.002	0.008	0.001	0.001	0.001
2584	0.479	0.007	0.413	0.006	0.166	0.004	0.018	0.002
2585	0.356	0.011	0.321	0.009	0.103	0.007	0.037	0.005
2586	0.4	0.009	0.342	0.007	0.031	0.004	0.006	0.002
2587	0.303	0.009	0.386	0.008	0.074	0.006	0.025	0.003
2588	0.464	0.005	0.237	0.004	0.077	0.004	0.076	0.003
2589	0.49	0.016	0.479	0.015	0.41	0.012	0.124	0.009
2590	0.075	0.007	0.054	0.007	0.028	0.006	0.02	0.005
2591	0.456	0.009	0.466	0.008	0.266	0.006	0.003	0.002
2592	0.394	0.007	0.417	0.005	0.023	0.003	0.008	0.001
2593	0.032	0.002	0.017	0.002	0.007	0.001	0.029	0.001
2594	0.311	0.007	0.222	0.005	0.156	0.004	0.058	0.004
2595	0.166	0.004	0.219	0.004	0.049	0.003	0.025	0.003
2596	0.193	0.004	0.111	0.003	0.047	0.003	0.014	0.002
2597	0.285	0.002	0.254	0.002	0.034	0.001	0.018	0.001
2598	0.191	0.008	0.154	0.008	0.174	0.009	0.08	0.008
2599	0.465	0.007	0.193	0.005	0.03	0.002	0.007	0.002
2600	0.386	0.006	0.083	0.005	0.072	0.004	0.049	0.004
2601	0.391	0.011	0.178	0.009	0.052	0.006	0.005	0.002
2602	0.243	0.006	0.137	0.004	0.014	0.003	0.002	0.001
2603	0.476	0.027	0.498	0.025	0.45	0.021	0.298	0.016
2604	0.411	0.011	0.482	0.009	0.207	0.007	0.012	0.003
2605	0.143	0.004	0.209	0.003	0.076	0.003	0.032	0.002
2606	0.383	0.011	0.284	0.008	0.115	0.006	0.004	0.002
2607	0.417	0.012	0.498	0.011	0.489	0.009	0.217	0.006
2608	0.304	0.006	0.327	0.005	0.169	0.005	0.007	0.002
2609	0.346	0.005	0.088	0.004	0.037	0.003	0.011	0.002
2610	0.114	0.002	0.045	0.001	0.018	0.001	0.022	0.001
2611	0.255	0.011	0.164	0.008	0.093	0.006	0.04	0.005
2612	0.121	0.003	0.035	0.002	0.025	0.002	0.017	0.001
2613	0.151	0.006	0.041	0.004	0.02	0.003	0.01	0.002
2614	0.484	0.006	0.487	0.005	0.494	0.005	0.489	0.004
2615	0.277	0.003	0.083	0.002	0.025	0.002	0.005	0.001
2616	0.099	0.002	0.094	0.002	0.037	0.001	0.01	0.001
2617	0.478	0.006	0.271	0.005	0.183	0.004	0.05	0.003
2618	0.496	0.009	0.394	0.008	0.224	0.006	0.066	0.004
2619	0.339	0.014	0.357	0.012	0.193	0.009	0.083	0.006
2620	0.147	0.005	0.156	0.004	0.005	0.001	0.002	0.001
2621	0.047	0.004	0.029	0.003	0.008	0.002	0.004	0.001
2622	0.112	0.002	0.062	0.002	0.024	0.001	0.007	0.001
2623	0.487	0.011	0.394	0.01	0.069	0.006	0.024	0.004
2624	0.425	0.024	0.407	0.016	0.103	0.008	0.031	0.004
2625	0.426	0.009	0.395	0.007	0.099	0.004	0.001	0.001
2626	0.08	0.004	0.047	0.003	0.004	0.002	0.004	0.002
2627	0.394	0.032	0.392	0.03	0.209	0.024	0.118	0.016
2628	0.415	0.006	0.39	0.005	0.176	0.004	0.028	0.002
2629	0.277	0.006	0.086	0.005	0.011	0.002	0.003	0.001
2630	0.46	0.012	0.482	0.012	0.474	0.01	0.47	0.009
2631	0.314	0.01	0.131	0.008	0.072	0.007	0.027	0.005
2632	0.498	0.017	0.416	0.017	0.46	0.015	0.006	0.005
2633	0.478	0.008	0.375	0.006	0.183	0.005	0.015	0.002
2634	0.079	0.004	0.01	0.002	0.003	0.001	0.003	0.001
2635	0.473	0.015	0.456	0.013	0.074	0.005	0.017	0.004
2636	0.258	0.009	0.268	0.008	0.073	0.005	0.009	0.002
2637	0.096	0.007	0.032	0.005	0.019	0.003	0.011	0.002
2638	0.457	0.004	0.459	0.003	0.128	0.002	0.013	0.001
2639	0.19	0.003	0.183	0.003	0.118	0.003	0.032	0.002
2640	0.292	0.011	0.343	0.01	0.165	0.008	0.017	0.004
2641	0.427	0.014	0.316	0.013	0.014	0.007	0.006	0.003
2642	0.377	0.007	0.194	0.006	0.011	0.003	0.007	0.002
2643	0.221	0.006	0.158	0.005	0.004	0.002	0.003	0.002
2644	0.486	0.02	0.465	0.017	0.365	0.011	0.024	0.004
2645	0.474	0.007	0.212	0.005	0.111	0.004	0.025	0.002
2646	0.457	0.009	0.418	0.007	0.105	0.005	0.03	0.003
2647	0.344	0.005	0.076	0.003	0.018	0.002	0.005	0.002
2648	0.457	0.009	0.466	0.007	0.007	0.003	0.005	0.002
2649	0.468	0.011	0.462	0.01	0.39	0.009	0.099	0.006
2650	0.119	0.004	0.051	0.002	0.006	0.001	0.002	0.001
2651	0.204	0.008	0.125	0.007	0.044	0.004	0.018	0.002
2652	0.413	0.015	0.408	0.012	0.143	0.007	0.039	0.004
2653	0.04	0.004	0.029	0.004	0.009	0.002	0.007	0.002
2654	0.168	0.005	0.055	0.003	0.02	0.002	0.003	0.001
2655	0.239	0.005	0.135	0.004	0.01	0.002	0.006	0.002
2656	0.45	0.012	0.475	0.011	0.05	0.006	0.011	0.003
2657	0.444	0.009	0.468	0.008	0.231	0.007	0.099	0.006
2658	0.401	0.01	0.348	0.008	0.089	0.005	0.009	0.002
2659	0.21	0.005	0.087	0.004	0.031	0.004	0.016	0.003
2660	0.445	0.007	0.301	0.006	0.158	0.004	0.017	0.002
2661	0.477	0.005	0.475	0.004	0.054	0.003	0.003	0.001
2662	0.425	0.01	0.5	0.009	0.256	0.007	0.066	0.005
2663	0.44	0.006	0.247	0.005	0.171	0.004	0.031	0.003
2664	0.176	0.006	0.047	0.004	0.029	0.003	0.003	0.001
2665	0.055	0.003	0.038	0.002	0.021	0.002	0.014	0.001
2666	0.495	0.01	0.22	0.008	0.065	0.006	0.03	0.005
2667	0.175	0.006	0.134	0.005	0.073	0.003	0.014	0.002
2668	0.383	0.007	0.11	0.004	0.042	0.003	0.004	0.001
2669	0.455	0.017	0.412	0.016	0.28	0.012	0.159	0.009
2670	0.217	0.004	0.102	0.003	0.028	0.002	0.017	0.002
2671	0.35	0.005	0.236	0.004	0.015	0.002	0.004	0.001
2672	0.413	0.025	0.319	0.018	0.172	0.011	0.007	0.004
2673	0.018	0.001	0.013	0.001	0.008	0.001	0.016	0.001
2674	0.036	0.001	0.05	0.001	0.001	0	0.001	0
2675	0.124	0.004	0.048	0.003	0.019	0.002	0.004	0.001
2676	0.073	0.003	0.067	0.002	0.003	0.001	0.002	0.001
2677	0.349	0.013	0.256	0.012	0.092	0.01	0.024	0.007
2678	0.386	0.005	0.285	0.004	0.182	0.003	0.046	0.001
2679	0.127	0.003	0.104	0.002	0.054	0.001	0.004	0.001
2680	0.046	0.005	0.02	0.003	0.006	0.002	0.005	0.002
2681	0.21	0.003	0.092	0.003	0.087	0.002	0.012	0.002
2682	0.344	0.008	0.133	0.007	0.053	0.006	0.027	0.005
2683	0.487	0.007	0.378	0.005	0.075	0.003	0.03	0.002
2684	0.497	0.013	0.497	0.012	0.293	0.009	0.018	0.003
2685	0.352	0.005	0.4	0.004	0.067	0.003	0.011	0.002
2686	0.397	0.031	0.351	0.028	0.378	0.025	0.245	0.017
2687	0.471	0.007	0.222	0.006	0.003	0.002	0.003	0.002
2688	0.31	0.006	0.234	0.004	0.103	0.003	0.013	0.002
2689	0.492	0.011	0.426	0.01	0.499	0.009	0.291	0.005
2690	0.496	0.023	0.368	0.022	0.278	0.018	0.016	0.009
2691	0.484	0.007	0.47	0.006	0.082	0.004	0.008	0.002
2692	0.302	0.008	0.179	0.006	0.012	0.002	0.004	0.002
2693	0.246	0.007	0.086	0.005	0.005	0.002	0.023	0.002
2694	0.21	0.004	0.091	0.003	0.067	0.002	0.007	0.001
2695	0.431	0.016	0.093	0.01	0.031	0.006	0.016	0.003
2696	0.479	0.011	0.478	0.01	0.472	0.008	0.15	0.007
2697	0.155	0.004	0.01	0.002	0.003	0.001	0.002	0.001
2698	0.294	0.006	0.184	0.004	0.081	0.003	0.019	0.002
2699	0.289	0.01	0.209	0.008	0.062	0.006	0.046	0.003
2700	0.496	0.006	0.325	0.005	0.068	0.004	0.005	0.002
2701	0.147	0.003	0.126	0.003	0.05	0.002	0.012	0.001
2702	0.386	0.008	0.293	0.006	0.13	0.005	0.018	0.003
2703	0.381	0.008	0.152	0.006	0.063	0.005	0.023	0.003
2704	0.441	0.009	0.036	0.005	0.036	0.003	0.006	0.002
2705	0.497	0.009	0.221	0.007	0.043	0.005	0.027	0.002
2706	0.446	0.011	0.478	0.009	0.491	0.007	0.112	0.005
2707	0.193	0.003	0.054	0.002	0.015	0.001	0.013	0.001
2708	0.091	0.002	0.048	0.001	0.014	0.001	0.001	0
2709	0.5	0.015	0.392	0.011	0.231	0.007	0.097	0.005
2710	0.443	0.006	0.416	0.006	0.337	0.004	0.288	0.003
2711	0.318	0.009	0.184	0.008	0.01	0.003	0.003	0.002
2712	0.134	0.005	0.058	0.004	0.026	0.003	0.008	0.001
2713	0.222	0.005	0.049	0.004	0.027	0.003	0.007	0.002
2714	0.098	0.005	0.041	0.003	0.001	0	0.001	0
2715	0.494	0.008	0.458	0.007	0.282	0.006	0.015	0.002
2716	0.362	0.011	0.447	0.009	0.107	0.007	0.046	0.006
2717	0.492	0.013	0.311	0.011	0.063	0.007	0.011	0.003
2718	0.409	0.011	0.373	0.01	0.117	0.007	0.016	0.004
2719	0.484	0.008	0.32	0.006	0.108	0.005	0.059	0.004
2720	0.478	0.015	0.338	0.012	0.065	0.007	0.028	0.004
2721	0.083	0.002	0.052	0.001	0.01	0.001	0.004	0.001
2722	0.351	0.007	0.154	0.005	0.035	0.004	0.003	0.001
2723	0.364	0.005	0.358	0.004	0.123	0.003	0.007	0.002
2724	0.374	0.006	0.201	0.005	0.072	0.004	0.013	0.003
2725	0.419	0.012	0.484	0.011	0.436	0.01	0.435	0.009
2726	0.45	0.008	0.481	0.007	0.103	0.005	0.038	0.004
2727	0.492	0.005	0.216	0.004	0.04	0.002	0.022	0.002
2728	0.445	0.009	0.404	0.008	0.462	0.006	0.24	0.005
2729	0.385	0.008	0.365	0.007	0.241	0.006	0.056	0.004
2730	0.427	0.01	0.087	0.007	0.073	0.004	0.007	0.002
2731	0.448	0.011	0.368	0.01	0.131	0.008	0.065	0.006
2732	0.203	0.006	0.054	0.005	0.012	0.003	0.004	0.002
2733	0.499	0.014	0.312	0.012	0.169	0.01	0.095	0.007
2734	0.421	0.01	0.253	0.009	0.162	0.007	0.005	0.003
2735	0.48	0.008	0.475	0.006	0.267	0.004	0.056	0.003
2736	0.462	0.012	0.488	0.012	0.477	0.012	0.425	0.01
2737	0.177	0.006	0.058	0.004	0.004	0.001	0.003	0.001
2738	0.221	0.006	0.164	0.005	0.098	0.005	0.045	0.004
2739	0.311	0.004	0.156	0.003	0.018	0.001	0.003	0.001
2740	0.473	0.009	0.359	0.008	0.233	0.006	0.016	0.003
2741	0.445	0.003	0.162	0.002	0.02	0.002	0.01	0.002
2742	0.054	0.003	0.055	0.002	0.014	0.001	0.002	0.001
2743	0.421	0.011	0.381	0.01	0.208	0.007	0.082	0.005
2744	0.295	0.012	0.295	0.011	0.063	0.006	0.014	0.003
2745	0.36	0.005	0.175	0.004	0.02	0.002	0.013	0.002
2746	0.187	0.004	0.069	0.004	0.03	0.003	0.017	0.002
2747	0.488	0.023	0.288	0.018	0.116	0.013	0.049	0.009
2748	0.305	0.011	0.218	0.01	0.116	0.007	0.045	0.005
2749	0.462	0.011	0.475	0.01	0.494	0.009	0.276	0.005
2750	0.468	0.009	0.203	0.008	0.083	0.006	0.003	0.002
2751	0.071	0.007	0.023	0.005	0.01	0.004	0.007	0.003
2752	0.48	0.012	0.405	0.01	0.318	0.008	0.018	0.003
2753	0.442	0.005	0.415	0.004	0.472	0.003	0.488	0.002
2754	0.335	0.014	0.197	0.012	0.105	0.009	0.042	0.005
2755	0.032	0.005	0.011	0.003	0.005	0.002	0.003	0.001
2756	0.157	0.004	0.019	0.002	0.004	0.001	0.002	0.001
2757	0.49	0.02	0.5	0.019	0.484	0.019	0.447	0.018
2758	0.482	0.007	0.489	0.007	0.402	0.005	0.076	0.003
2759	0.394	0.01	0.302	0.007	0.101	0.004	0.035	0.002
2760	0.036	0.005	0.021	0.003	0.016	0.003	0.009	0.002
2761	0.312	0.007	0.294	0.005	0.046	0.003	0.018	0.002
2762	0.436	0.008	0.319	0.006	0.122	0.005	0.03	0.004
2763	0.241	0.008	0.169	0.006	0.042	0.004	0.013	0.003
2764	0.489	0.055	0.483	0.054	0.47	0.052	0.352	0.044
2765	0.235	0.005	0.192	0.004	0.009	0.002	0.006	0.001
2766	0.104	0.003	0.06	0.002	0.027	0.002	0.009	0.001
2767	0.383	0.003	0.239	0.003	0.121	0.002	0.03	0.002
2768	0.464	0.008	0.497	0.008	0.315	0.006	0.036	0.002
2769	0.421	0.009	0.18	0.007	0.071	0.004	0.038	0.004
2770	0.193	0.003	0.051	0.003	0.009	0.002	0.005	0.002
2771	0.491	0.007	0.261	0.006	0.01	0.003	0.001	0
2772	0.499	0.013	0.361	0.012	0.234	0.01	0.064	0.007
2773	0.279	0.011	0.232	0.01	0.142	0.007	0.043	0.003
2774	0.418	0.016	0.23	0.012	0.113	0.008	0.019	0.004
2775	0.22	0.007	0.097	0.006	0.019	0.003	0.017	0.002
2776	0.48	0.021	0.44	0.018	0.361	0.015	0.178	0.012
2777	0.432	0.003	0.253	0.003	0.119	0.002	0.053	0.002
2778	0.382	0.007	0.219	0.005	0.075	0.003	0.009	0.001
2779	0.469	0.009	0.298	0.008	0.192	0.006	0.03	0.004
2780	0.499	0.004	0.151	0.003	0.011	0.001	0.002	0.001
2781	0.269	0.005	0.172	0.004	0.034	0.003	0.011	0.002
2782	0.34	0.007	0.19	0.006	0.063	0.005	0.033	0.004
2783	0.097	0.003	0.032	0.002	0.013	0.001	0.001	0
2784	0.43	0.006	0.217	0.005	0.094	0.004	0.005	0.001
2785	0.065	0.002	0.043	0.001	0.003	0.001	0.003	0.001
2786	0.427	0.004	0.233	0.003	0.036	0.002	0.029	0.002
2787	0.372	0.008	0.158	0.006	0.11	0.004	0.01	0.002
2788	0.39	0.013	0.294	0.01	0.139	0.008	0.037	0.005
2789	0.136	0.003	0.051	0.003	0.006	0.002	0.011	0.002
2790	0.262	0.008	0.172	0.006	0.12	0.004	0.073	0.004
2791	0.138	0.005	0.102	0.004	0.047	0.003	0.037	0.002
2792	0.097	0.003	0.027	0.003	0.039	0.002	0.027	0.001
2793	0.252	0.004	0.048	0.003	0.007	0.002	0.007	0.002
2794	0.212	0.006	0.116	0.005	0.028	0.003	0.011	0.002
2795	0.457	0.004	0.263	0.003	0.098	0.002	0.007	0.002
2796	0.206	0.003	0.138	0.002	0.06	0.002	0.028	0.002
2797	0.46	0.008	0.373	0.007	0.159	0.005	0.082	0.004
2798	0.095	0.003	0.039	0.002	0.019	0.002	0.013	0.001
2799	0.446	0.008	0.48	0.008	0.26	0.006	0.069	0.004
2800	0.456	0.01	0.467	0.008	0.094	0.006	0.008	0.002
2801	0.273	0.005	0.116	0.004	0.037	0.003	0.027	0.002
2802	0.483	0.007	0.409	0.007	0.493	0.006	0.483	0.005
2803	0.429	0.011	0.461	0.01	0.272	0.007	0.098	0.005
2804	0.48	0.009	0.465	0.008	0.023	0.003	0.011	0.003
2805	0.353	0.006	0.091	0.005	0.015	0.004	0.025	0.002
2806	0.499	0.015	0.464	0.014	0.477	0.011	0.257	0.009
2807	0.137	0.003	0.056	0.002	0.032	0.002	0.016	0.002
2808	0.41	0.008	0.167	0.006	0.118	0.005	0.029	0.003
2809	0.477	0.017	0.5	0.017	0.494	0.018	0.465	0.019
2810	0.236	0.005	0.047	0.003	0.002	0.001	0.002	0.001
2811	0.343	0.008	0.174	0.006	0.085	0.005	0.015	0.004
2812	0.141	0.006	0.047	0.004	0.029	0.002	0.006	0.002
2813	0.457	0.01	0.498	0.008	0.135	0.005	0.079	0.004
2814	0.485	0.007	0.187	0.005	0.088	0.004	0.003	0.001
2815	0.471	0.004	0.373	0.003	0.052	0.002	0.036	0.002
2816	0.12	0.007	0.064	0.005	0.023	0.004	0.013	0.003
2817	0.046	0.006	0.032	0.005	0.018	0.004	0.012	0.004
2818	0.162	0.004	0.09	0.003	0.004	0.002	0.003	0.001
2819	0.486	0.011	0.308	0.01	0.142	0.008	0.094	0.006
2820	0.216	0.005	0.115	0.003	0.028	0.003	0.019	0.003
2821	0.417	0.011	0.403	0.009	0.285	0.007	0.082	0.005
2822	0.479	0.007	0.21	0.006	0.112	0.005	0.071	0.004
2823	0.285	0.006	0.43	0.005	0.047	0.003	0.013	0.003
2824	0.316	0.005	0.272	0.004	0.121	0.003	0.06	0.003
2825	0.151	0.005	0.184	0.004	0.015	0.003	0.004	0.001
2826	0.216	0.007	0.099	0.006	0.019	0.004	0.016	0.004
2827	0.48	0.007	0.288	0.005	0.005	0.002	0.002	0.002
2828	0.396	0.005	0.33	0.004	0.017	0.002	0.008	0.001
2829	0.379	0.024	0.317	0.018	0.182	0.012	0.045	0.006
2830	0.325	0.007	0.341	0.005	0.036	0.003	0.005	0.001
2831	0.323	0.005	0.153	0.003	0.058	0.003	0.012	0.002
2832	0.402	0.006	0.137	0.004	0.067	0.003	0.047	0.003
2833	0.138	0.004	0.078	0.003	0.028	0.003	0.01	0.002
2834	0.233	0.004	0.117	0.003	0.006	0.002	0.005	0.002
2835	0.447	0.006	0.111	0.004	0.056	0.003	0.011	0.001
2836	0.165	0.004	0.075	0.002	0.031	0.002	0.067	0.001
2837	0.446	0.01	0.457	0.008	0.337	0.007	0.097	0.004
2838	0.254	0.01	0.12	0.008	0.074	0.006	0.007	0.002
2839	0.327	0.008	0.284	0.006	0.114	0.004	0.034	0.003
2840	0.48	0.015	0.498	0.014	0.494	0.014	0.397	0.012
2841	0.399	0.016	0.393	0.014	0.305	0.009	0.018	0.004
2842	0.29	0.004	0.336	0.003	0.141	0.002	0.409	0.002
2843	0.066	0.002	0.051	0.002	0.016	0.001	0.01	0.001
2844	0.045	0.002	0.041	0.002	0.013	0.001	0.004	0.001
2845	0.271	0.005	0.095	0.004	0.083	0.003	0.046	0.002
2846	0.456	0.019	0.413	0.015	0.243	0.011	0.05	0.006
2847	0.497	0.007	0.41	0.006	0.237	0.004	0.114	0.004
2848	0.399	0.004	0.127	0.003	0.032	0.002	0.008	0.002
2849	0.417	0.016	0.49	0.014	0.185	0.01	0.082	0.007
2850	0.245	0.006	0.119	0.005	0.048	0.004	0.028	0.003
2851	0.476	0.008	0.475	0.007	0.186	0.005	0.072	0.003
2852	0.464	0.013	0.432	0.012	0.245	0.009	0.004	0.003
2853	0.059	0.003	0.032	0.002	0.006	0.002	0.032	0.002
2854	0.448	0.006	0.291	0.005	0.076	0.004	0.03	0.003
2855	0.295	0.003	0.113	0.002	0.018	0.001	0.006	0.002
2856	0.325	0.009	0.217	0.007	0.093	0.005	0.005	0.003
2857	0.494	0.011	0.332	0.01	0.331	0.008	0.075	0.006
2858	0.261	0.005	0.077	0.003	0.016	0.002	0.006	0.002
2859	0.163	0.004	0.037	0.003	0.019	0.002	0.011	0.001
2860	0.134	0.006	0.055	0.004	0.027	0.003	0.004	0.001
2861	0.12	0.006	0.09	0.005	0.08	0.003	0.006	0.002
2862	0.278	0.006	0.144	0.005	0.032	0.004	0.008	0.003
2863	0.448	0.008	0.333	0.006	0.108	0.004	0.088	0.004
2864	0.275	0.007	0.227	0.006	0.083	0.004	0.029	0.003
2865	0.455	0.02	0.415	0.016	0.156	0.01	0.063	0.006
2866	0.192	0.002	0.115	0.001	0.017	0.001	0.013	0.001
2867	0.203	0.004	0.028	0.002	0.003	0.001	0.002	0.001
2868	0.411	0.011	0.427	0.01	0.142	0.008	0.056	0.005
2869	0.117	0.009	0.067	0.007	0.034	0.005	0.006	0.002
2870	0.109	0.006	0.045	0.005	0.027	0.003	0.011	0.002
2871	0.35	0.006	0.149	0.005	0.047	0.003	0.028	0.003
2872	0.256	0.012	0.219	0.011	0.12	0.009	0.039	0.006
2873	0.163	0.009	0.099	0.008	0.027	0.005	0.016	0.004
2874	0.15	0.004	0.104	0.003	0.03	0.002	0.01	0.001
2875	0.499	0.006	0.479	0.005	0.481	0.005	0.459	0.004
2876	0.078	0.007	0.044	0.005	0.01	0.003	0.003	0.002
2877	0.443	0.01	0.435	0.008	0.452	0.007	0.053	0.003
2878	0.409	0.017	0.427	0.015	0.446	0.012	0.078	0.009
2879	0.45	0.023	0.488	0.018	0.473	0.012	0.351	0.008
2880	0.321	0.004	0.21	0.003	0.094	0.002	0.032	0.002
2881	0.446	0.008	0.278	0.008	0.242	0.006	0.083	0.004
2882	0.29	0.006	0.16	0.005	0.058	0.004	0.003	0.002
2883	0.41	0.004	0.128	0.003	0.017	0.002	0.004	0.001
2884	0.449	0.01	0.464	0.01	0.313	0.008	0.129	0.006
2885	0.337	0.004	0.126	0.002	0.007	0.001	0.005	0.001
2886	0.441	0.007	0.278	0.006	0.171	0.004	0.11	0.003
2887	0.208	0.004	0.102	0.004	0.111	0.003	0.01	0.002
2888	0.475	0.013	0.429	0.012	0.171	0.009	0.016	0.004
2889	0.313	0.009	0.183	0.007	0.07	0.004	0.004	0.002
2890	0.457	0.009	0.414	0.007	0.209	0.005	0.007	0.002
2891	0.118	0.004	0.137	0.003	0.006	0.001	0.002	0.001
2892	0.49	0.015	0.403	0.013	0.301	0.01	0.13	0.007
2893	0.336	0.008	0.293	0.006	0.068	0.005	0.023	0.003
2894	0.299	0.005	0.107	0.004	0.045	0.003	0.002	0.002
2895	0.323	0.007	0.31	0.007	0.106	0.005	0.013	0.003
2896	0.482	0.006	0.413	0.004	0.104	0.003	0.045	0.002
2897	0.266	0.007	0.177	0.006	0.076	0.004	0.004	0.001
2898	0.312	0.013	0.228	0.01	0.077	0.006	0.011	0.002
2899	0.18	0.007	0.022	0.004	0.018	0.003	0.035	0.002
2900	0.427	0.01	0.165	0.008	0.051	0.006	0.007	0.002
2901	0.11	0.006	0.021	0.004	0.003	0.002	0.002	0.001
2902	0.485	0.012	0.291	0.01	0.077	0.006	0.023	0.003
2903	0.336	0.006	0.082	0.004	0.008	0.002	0.003	0.001
2904	0.043	0.004	0.012	0.003	0.003	0.002	0.002	0.001
2905	0.411	0.011	0.322	0.009	0.148	0.007	0.074	0.005
2906	0.44	0.009	0.254	0.008	0.081	0.006	0.021	0.003
2907	0.468	0.006	0.347	0.005	0.059	0.004	0.003	0.001
2908	0.483	0.023	0.39	0.019	0.336	0.014	0.272	0.01
2909	0.477	0.007	0.469	0.006	0.174	0.004	0.099	0.003
2910	0.474	0.009	0.412	0.008	0.118	0.005	0.013	0.002
2911	0.344	0.006	0.3	0.006	0.051	0.003	0.008	0.002
2912	0.353	0.007	0.364	0.006	0.201	0.004	0.094	0.003
2913	0.463	0.003	0.265	0.003	0.065	0.002	0.064	0.002
2914	0.326	0.009	0.149	0.006	0.126	0.005	0.016	0.003
2915	0.463	0.007	0.286	0.005	0.257	0.004	0.075	0.003
2916	0.407	0.009	0.42	0.008	0.165	0.006	0.002	0.001
2917	0.432	0.012	0.305	0.01	0.1	0.006	0.039	0.004
2918	0.498	0.009	0.431	0.007	0.232	0.005	0.071	0.004
2919	0.423	0.007	0.29	0.006	0.192	0.005	0.05	0.003
2920	0.488	0.009	0.34	0.007	0.126	0.006	0.061	0.004
2921	0.433	0.006	0.234	0.005	0.135	0.004	0.034	0.004
2922	0.41	0.013	0.431	0.011	0.224	0.008	0.008	0.002
2923	0.287	0.011	0.223	0.009	0.014	0.002	0.007	0.001
2924	0.308	0.005	0.107	0.004	0.088	0.003	0.026	0.003
2925	0.405	0.014	0.325	0.011	0.153	0.008	0.017	0.004
2926	0.323	0.002	0.256	0.001	0.175	0.001	0.105	0.001
2927	0.497	0.006	0.183	0.004	0.062	0.002	0.036	0.002
2928	0.457	0.019	0.278	0.016	0.147	0.012	0.025	0.007
2929	0.498	0.012	0.348	0.009	0.198	0.007	0.016	0.003
2930	0.078	0.004	0.062	0.003	0.012	0.002	0.005	0.001
2931	0.213	0.003	0.027	0.002	0.023	0.002	0.035	0.002
2932	0.12	0.003	0.034	0.002	0.018	0.002	0.035	0.002
2933	0.46	0.006	0.45	0.005	0.072	0.003	0.026	0.002
2934	0.397	0.005	0.188	0.004	0.164	0.003	0.036	0.002
2935	0.372	0.009	0.201	0.007	0.075	0.006	0.014	0.003
2936	0.397	0.004	0.412	0.003	0.49	0.002	0.44	0.002
2937	0.388	0.003	0.398	0.003	0.244	0.003	0.29	0.002
2938	0.391	0.01	0.22	0.009	0.065	0.006	0.041	0.005
2939	0.193	0.007	0.083	0.005	0.053	0.004	0.016	0.003
2940	0.168	0.001	0.203	0.002	0.109	0.001	0.04	0.001
2941	0.422	0.007	0.228	0.006	0.023	0.003	0.008	0.002
2942	0.458	0.012	0.244	0.008	0.104	0.004	0.026	0.003
2943	0.46	0.011	0.283	0.009	0.118	0.007	0.012	0.004
2944	0.466	0.016	0.323	0.013	0.15	0.01	0.052	0.008
2945	0.482	0.008	0.322	0.006	0.102	0.004	0.031	0.003
2946	0.459	0.008	0.154	0.006	0.073	0.004	0.042	0.003
2947	0.405	0.008	0.394	0.007	0.095	0.005	0.061	0.004
2948	0.324	0.012	0.234	0.009	0.083	0.005	0.024	0.003
2949	0.309	0.005	0.166	0.004	0.022	0.003	0.007	0.002
2950	0.17	0.008	0.126	0.006	0.041	0.004	0.014	0.002
2951	0.2	0.007	0.17	0.006	0.082	0.006	0.05	0.005
2952	0.31	0.006	0.19	0.005	0.201	0.004	0.069	0.003
2953	0.393	0.009	0.236	0.008	0.138	0.007	0.043	0.006
2954	0.361	0.008	0.493	0.007	0.049	0.004	0.02	0.003
2955	0.46	0.011	0.495	0.009	0.184	0.007	0.069	0.005
2956	0.306	0.004	0.072	0.003	0.026	0.002	0.004	0.001
2957	0.248	0.005	0.129	0.004	0.007	0.002	0.006	0.002
2958	0.125	0.003	0.075	0.003	0.012	0.002	0.011	0.002
2959	0.428	0.01	0.199	0.007	0.032	0.004	0.029	0.002
2960	0.226	0.005	0.184	0.004	0.031	0.003	0.013	0.002
2961	0.112	0.006	0.062	0.004	0.004	0.002	0.002	0.001
2962	0.16	0.003	0.11	0.002	0.039	0.001	0.01	0.001
2963	0.068	0.003	0.033	0.002	0.019	0.001	0.006	0.001
2964	0.317	0.008	0.216	0.007	0.165	0.005	0.084	0.004
2965	0.319	0.007	0.006	0.004	0.003	0.002	0.002	0.001
2966	0.478	0.009	0.487	0.007	0.295	0.006	0.082	0.004
2967	0.351	0.004	0.313	0.003	0.177	0.002	0.112	0.001
2968	0.49	0.01	0.348	0.007	0.105	0.004	0.002	0.001
2969	0.212	0.003	0.491	0.003	0.094	0.002	0.027	0.002
2970	0.343	0.008	0.395	0.006	0.06	0.004	0.003	0.001
2971	0.285	0.009	0.145	0.007	0.054	0.005	0.006	0.003
2972	0.166	0.007	0.099	0.005	0.121	0.004	0.038	0.002
2973	0.062	0.008	0.04	0.006	0.008	0.003	0.003	0.002
2974	0.104	0.012	0.065	0.011	0.046	0.008	0.027	0.007
2975	0.366	0.012	0.217	0.009	0.035	0.004	0.008	0.002
2976	0.314	0.005	0.163	0.004	0.023	0.002	0.014	0.002
2977	0.427	0.007	0.275	0.005	0.092	0.004	0.028	0.002
2978	0.477	0.007	0.285	0.006	0.144	0.004	0.008	0.002
2979	0.487	0.007	0.425	0.005	0.13	0.004	0.05	0.003
2980	0.33	0.008	0.319	0.007	0.124	0.005	0.043	0.003
2981	0.44	0.009	0.362	0.007	0.175	0.007	0.068	0.005
2982	0.427	0.01	0.313	0.008	0.105	0.006	0.013	0.003
2983	0.055	0.003	0.05	0.003	0.003	0.001	0.001	0.001
2984	0.138	0.01	0.125	0.009	0.105	0.009	0.142	0.008
2985	0.49	0.006	0.211	0.005	0.049	0.003	0.018	0.003
2986	0.365	0.009	0.356	0.008	0.155	0.007	0.068	0.005
2987	0.456	0.009	0.496	0.008	0.093	0.006	0.063	0.005
2988	0.136	0.005	0.059	0.004	0.035	0.003	0.009	0.003
2989	0.239	0.021	0.149	0.015	0.065	0.009	0.019	0.004
2990	0.004	0.002	0.003	0.002	0.002	0.001	0.001	0.001
2991	0.44	0.024	0.48	0.022	0.349	0.018	0.21	0.014
2992	0.136	0.003	0.011	0.002	0.006	0.002	0.015	0.002
2993	0.052	0.002	0.047	0.002	0.009	0.001	0.002	0.001
2994	0.444	0.009	0.413	0.008	0.134	0.007	0.066	0.005
2995	0.463	0.011	0.335	0.009	0.029	0.003	0.016	0.002
2996	0.116	0.009	0.115	0.009	0.046	0.007	0.041	0.006
2997	0.438	0.013	0.28	0.01	0.248	0.007	0.034	0.003
2998	0.4	0.006	0.252	0.005	0.08	0.004	0.016	0.002
2999	0.432	0.006	0.283	0.006	0.075	0.004	0.037	0.003
3000	0.483	0.01	0.493	0.009	0.271	0.007	0.151	0.006
3001	0.258	0.003	0.162	0.003	0.005	0.001	0.002	0.001
3002	0.202	0.005	0.206	0.005	0.078	0.003	0.014	0.002
3003	0.45	0.013	0.43	0.012	0.376	0.01	0.01	0.003
3004	0.453	0.01	0.488	0.009	0.49	0.008	0.17	0.005
3005	0.496	0.013	0.17	0.01	0.081	0.007	0.009	0.003
3006	0.184	0.012	0.19	0.011	0.153	0.009	0.105	0.008
3007	0.377	0.013	0.477	0.012	0.211	0.008	0.021	0.004
3008	0.446	0.011	0.257	0.009	0.075	0.005	0.029	0.003
3009	0.098	0.013	0.09	0.012	0.052	0.011	0.039	0.01
3010	0.423	0.009	0.274	0.008	0.099	0.006	0.042	0.004
3011	0.1	0.006	0.05	0.005	0.034	0.003	0.003	0.001
3012	0.381	0.008	0.235	0.006	0.052	0.005	0.048	0.004
3013	0.42	0.016	0.225	0.013	0.072	0.008	0.031	0.005
3014	0.194	0.009	0.064	0.007	0.024	0.004	0.004	0.003
3015	0.484	0.013	0.264	0.011	0.136	0.008	0.05	0.006
3016	0.447	0.018	0.382	0.016	0.119	0.01	0.058	0.006
3017	0.311	0.007	0.147	0.006	0.009	0.003	0.006	0.002
3018	0.259	0.005	0.277	0.004	0.126	0.003	0.011	0.002
3019	0.475	0.014	0.47	0.013	0.35	0.01	0.078	0.007
3020	0.141	0.008	0.113	0.006	0.004	0.003	0.003	0.002
3021	0.203	0.006	0.087	0.005	0.023	0.002	0.016	0.001
3022	0.218	0.005	0.136	0.004	0.033	0.003	0.01	0.002
3023	0.089	0.002	0.11	0.002	0.002	0.001	0.002	0.001
3024	0.028	0.005	0.019	0.005	0.017	0.004	0.007	0.003
3025	0.348	0.004	0.083	0.003	0.051	0.002	0.041	0.002
3026	0.026	0.003	0.013	0.002	0.011	0.002	0.009	0.002
3027	0.207	0.009	0.244	0.008	0.12	0.006	0.009	0.004
3028	0.489	0.013	0.496	0.012	0.198	0.01	0.171	0.006
3029	0.144	0.003	0.071	0.003	0.028	0.002	0.003	0.001
3030	0.186	0.008	0.089	0.006	0.013	0.003	0.009	0.002
3031	0.333	0.005	0.157	0.004	0.082	0.004	0.059	0.003
3032	0.469	0.009	0.451	0.008	0.404	0.006	0.212	0.005
3033	0.431	0.008	0.489	0.005	0.353	0.004	0.144	0.002
3034	0.453	0.005	0.152	0.005	0.012	0.002	0.004	0.001
3035	0.46	0.01	0.217	0.009	0.026	0.005	0.005	0.003
3036	0.216	0.006	0.009	0.002	0.004	0.002	0.001	0.001
3037	0.254	0.004	0.084	0.003	0.036	0.003	0.011	0.002
3038	0.273	0.003	0.209	0.002	0.086	0.001	0.032	0.001
3039	0.191	0.007	0.128	0.006	0.088	0.005	0.068	0.004
3040	0.394	0.009	0.295	0.009	0.238	0.007	0.036	0.004
3041	0.492	0.013	0.496	0.013	0.409	0.012	0.384	0.012
3042	0.355	0.003	0.095	0.002	0.058	0.001	0.013	0.001
3043	0.152	0.006	0.085	0.005	0.056	0.004	0.054	0.003
3044	0.48	0.01	0.495	0.009	0.438	0.008	0.222	0.006
3045	0.349	0.02	0.263	0.016	0.122	0.01	0.034	0.006
3046	0.097	0.009	0.073	0.008	0.053	0.006	0.006	0.002
3047	0.485	0.011	0.471	0.011	0.475	0.009	0.479	0.007
3048	0.482	0.021	0.475	0.021	0.488	0.019	0.476	0.016
3049	0.149	0.003	0.121	0.002	0.057	0.002	0.009	0.001
3050	0.493	0.024	0.485	0.023	0.389	0.022	0.477	0.02
3051	0.363	0.01	0.223	0.008	0.108	0.007	0.009	0.003
3052	0.251	0.007	0.104	0.006	0.096	0.004	0.033	0.002
3053	0.485	0.008	0.262	0.006	0.124	0.005	0.03	0.003
3054	0.35	0.007	0.28	0.005	0.016	0.002	0.01	0.002
3055	0.292	0.006	0.149	0.005	0.053	0.004	0.003	0.001
3056	0.423	0.011	0.207	0.009	0.112	0.006	0.054	0.004
3057	0.188	0.003	0.057	0.002	0.016	0.002	0.025	0.001
3058	0.356	0.007	0.252	0.006	0.08	0.004	0.035	0.003
3059	0.479	0.009	0.397	0.008	0.183	0.008	0.09	0.005
3060	0.086	0.011	0.066	0.01	0.044	0.009	0.029	0.008
3061	0.05	0.006	0.025	0.004	0.008	0.002	0.004	0.001
3062	0.449	0.009	0.43	0.008	0.113	0.006	0.029	0.003
3063	0.452	0.009	0.497	0.007	0.157	0.005	0.052	0.004
3064	0.489	0.016	0.429	0.014	0.227	0.011	0.109	0.006
3065	0.359	0.009	0.021	0.004	0.019	0.003	0.005	0.003
3066	0.163	0.006	0.039	0.003	0.018	0.002	0.002	0.001
3067	0.481	0.008	0.429	0.007	0.193	0.005	0.033	0.002
3068	0.437	0.011	0.411	0.009	0.136	0.007	0.012	0.003
3069	0.403	0.004	0.433	0.004	0.409	0.004	0.452	0.003
3070	0.487	0.006	0.271	0.005	0.049	0.004	0.031	0.003
3071	0.453	0.011	0.48	0.01	0.393	0.008	0.054	0.004
3072	0.226	0.006	0.186	0.005	0.055	0.003	0.025	0.003
3073	0.18	0.005	0.014	0.002	0.008	0.001	0.003	0.001
3074	0.271	0.01	0.196	0.008	0.083	0.006	0.032	0.003
3075	0.394	0.009	0.252	0.007	0.063	0.005	0.025	0.003
3076	0.39	0.022	0.287	0.016	0.091	0.01	0.045	0.005
3077	0.462	0.022	0.22	0.016	0.041	0.009	0.012	0.004
3078	0.461	0.011	0.466	0.01	0.416	0.007	0.027	0.004
3079	0.415	0.009	0.234	0.008	0.044	0.006	0.035	0.004
3080	0.495	0.01	0.374	0.008	0.073	0.004	0.05	0.003
3081	0.359	0.009	0.202	0.007	0.078	0.005	0.005	0.002
3082	0.242	0.005	0.281	0.004	0.248	0.003	0.111	0.002
3083	0.363	0.023	0.202	0.018	0.097	0.01	0.012	0.004
3084	0.474	0.021	0.491	0.019	0.49	0.016	0.453	0.012
3085	0.48	0.004	0.438	0.004	0.057	0.003	0.03	0.003
3086	0.187	0.004	0.156	0.003	0.072	0.002	0.004	0.001
3087	0.355	0.015	0.239	0.014	0.181	0.011	0.098	0.006
3088	0.143	0.007	0.031	0.004	0.012	0.002	0.004	0.001
3089	0.479	0.01	0.385	0.008	0.247	0.006	0.126	0.005
3090	0.034	0.005	0.02	0.004	0.017	0.004	0.015	0.003
3091	0.352	0.009	0.278	0.007	0.121	0.006	0.024	0.005
3092	0.432	0.003	0.116	0.003	0.052	0.002	0.011	0.002
3093	0.463	0.012	0.456	0.012	0.448	0.01	0.204	0.008
3094	0.5	0.013	0.44	0.012	0.419	0.01	0.038	0.006
3095	0.432	0.022	0.454	0.019	0.362	0.015	0.028	0.007
3096	0.364	0.01	0.484	0.008	0.049	0.005	0.035	0.003
3097	0.441	0.013	0.3	0.011	0.228	0.009	0.048	0.006
3098	0.234	0.006	0.223	0.005	0.068	0.004	0.028	0.003
3099	0.276	0.009	0.268	0.007	0.039	0.004	0.014	0.002
3100	0.416	0.009	0.159	0.006	0.037	0.004	0.011	0.002
3101	0.35	0.011	0.301	0.01	0.021	0.004	0.008	0.002
3102	0.455	0.009	0.461	0.008	0.065	0.006	0.031	0.005
3103	0.438	0.008	0.342	0.007	0.044	0.004	0.01	0.001
3104	0.272	0.003	0.103	0.003	0.011	0.002	0.012	0.002
3105	0.357	0.011	0.231	0.008	0.025	0.005	0.008	0.002
3106	0.444	0.007	0.331	0.005	0.016	0.002	0.006	0.002
3107	0.26	0.006	0.095	0.005	0.055	0.004	0.014	0.003
3108	0.49	0.008	0.358	0.007	0.083	0.005	0.024	0.004
3109	0.364	0.009	0.271	0.008	0.137	0.007	0.048	0.006
3110	0.429	0.008	0.409	0.007	0.235	0.005	0.012	0.002
3111	0.495	0.013	0.477	0.012	0.164	0.009	0.029	0.006
3112	0.499	0.008	0.411	0.007	0.056	0.004	0.015	0.003
3113	0.312	0.003	0.167	0.002	0.008	0.002	0.003	0.001
3114	0.45	0.009	0.094	0.006	0.094	0.004	0.024	0.003
3115	0.183	0.002	0.095	0.002	0.017	0.001	0.003	0.001
3116	0.282	0.005	0.099	0.004	0.02	0.003	0.013	0.002
3117	0.405	0.005	0.143	0.004	0.024	0.003	0.008	0.001
3118	0.369	0.005	0.206	0.004	0.019	0.002	0.016	0.002
3119	0.475	0.008	0.361	0.006	0.127	0.004	0.013	0.002
3120	0.379	0.007	0.149	0.005	0.011	0.003	0.003	0.002
3121	0.416	0.02	0.248	0.017	0.184	0.013	0.047	0.007
3122	0.422	0.006	0.327	0.005	0.088	0.004	0.019	0.003
3123	0.383	0.018	0.48	0.014	0.085	0.008	0.005	0.002
3124	0.08	0.006	0.047	0.004	0.032	0.001	0.031	0.001
3125	0.162	0.005	0.047	0.003	0.009	0.002	0.003	0.001
3126	0.462	0.006	0.148	0.004	0.018	0.002	0.019	0.002
3127	0.166	0.011	0.119	0.009	0.074	0.006	0.009	0.003
3128	0.233	0.005	0.092	0.004	0.008	0.002	0.003	0.001
3129	0.241	0.008	0.145	0.006	0.042	0.005	0.009	0.003
3130	0.46	0.019	0.499	0.018	0.459	0.014	0.496	0.011
3131	0.464	0.012	0.197	0.009	0.07	0.007	0.011	0.004
3132	0.499	0.011	0.479	0.009	0.372	0.007	0.311	0.004
3133	0.114	0.006	0.01	0.004	0.007	0.003	0.007	0.003
3134	0.477	0.008	0.234	0.007	0.089	0.005	0.035	0.004
3135	0.385	0.016	0.33	0.013	0.16	0.008	0.016	0.004
3136	0.04	0.006	0.028	0.005	0.02	0.004	0.009	0.003
3137	0.398	0.009	0.278	0.008	0.254	0.006	0.006	0.003
3138	0.183	0.007	0.073	0.005	0.003	0.002	0.002	0.002
3139	0.082	0.007	0.042	0.006	0.014	0.004	0.007	0.002
3140	0.439	0.006	0.25	0.005	0.151	0.004	0.135	0.003
3141	0.342	0.008	0.248	0.007	0.177	0.006	0.067	0.004
3142	0.469	0.007	0.184	0.005	0.013	0.003	0.004	0.002
3143	0.378	0.004	0.22	0.003	0.086	0.002	0.041	0.002
3144	0.49	0.007	0.153	0.006	0.055	0.004	0.04	0.003
3145	0.471	0.008	0.417	0.006	0.28	0.005	0.065	0.004
3146	0.116	0.004	0.069	0.003	0.019	0.002	0.001	0.001
3147	0.484	0.008	0.493	0.006	0.453	0.005	0.021	0.002
3148	0.439	0.007	0.094	0.004	0.028	0.003	0.004	0.002
3149	0.335	0.006	0.228	0.005	0.058	0.004	0.025	0.002
3150	0.425	0.007	0.373	0.006	0.03	0.003	0.013	0.002
3151	0.443	0.01	0.421	0.008	0.211	0.006	0.032	0.004
3152	0.368	0.006	0.261	0.004	0.027	0.003	0.007	0.002
3153	0.04	0.005	0.028	0.005	0.017	0.005	0.028	0.004
3154	0.236	0.007	0.156	0.005	0.012	0.003	0.007	0.002
3155	0.447	0.007	0.176	0.005	0.089	0.004	0.02	0.003
3156	0.137	0.005	0.047	0.003	0.002	0.001	0.001	0.001
3157	0.156	0.005	0.056	0.003	0.028	0.001	0.025	0
3158	0.477	0.006	0.257	0.004	0.125	0.003	0.046	0.002
3159	0.29	0.008	0.245	0.006	0.128	0.005	0.092	0.004
3160	0.276	0.006	0.074	0.004	0.037	0.003	0.002	0.001
3161	0.493	0.011	0.424	0.009	0.121	0.006	0.043	0.004
3162	0.247	0.01	0.179	0.007	0.035	0.004	0.01	0.003
3163	0.238	0.007	0.253	0.006	0.068	0.005	0.027	0.004
3164	0.488	0.016	0.459	0.014	0.483	0.011	0.132	0.007
3165	0.323	0.003	0.202	0.002	0.162	0.002	0.037	0.001
3166	0.482	0.012	0.495	0.009	0.146	0.005	0.011	0.001
3167	0.093	0.002	0.098	0.002	0.007	0.001	0.005	0.001
3168	0.444	0.011	0.241	0.008	0.065	0.004	0.007	0.002
3169	0.175	0.007	0.106	0.007	0.08	0.005	0.029	0.005
3170	0.38	0.009	0.157	0.006	0.155	0.005	0.045	0.004
3171	0.064	0.007	0.045	0.007	0.031	0.006	0.021	0.006
3172	0.058	0.004	0.071	0.003	0.03	0.002	0.011	0.002
3173	0.433	0.007	0.292	0.006	0.007	0.002	0.002	0.001
3174	0.058	0.004	0.016	0.002	0.004	0.001	0.001	0.001
3175	0.071	0.008	0.044	0.008	0.038	0.008	0.034	0.008
3176	0.403	0.01	0.467	0.009	0.466	0.008	0.254	0.006
3177	0.357	0.005	0.236	0.005	0.064	0.003	0.008	0.002
3178	0.488	0.017	0.46	0.016	0.414	0.013	0.03	0.006
3179	0.471	0.023	0.394	0.02	0.236	0.015	0.108	0.01
3180	0.236	0.006	0.263	0.005	0.021	0.003	0.005	0.001
3181	0.471	0.013	0.491	0.009	0.37	0.006	0.294	0.002
3182	0.465	0.009	0.403	0.008	0.383	0.006	0.086	0.005
3183	0.365	0.011	0.265	0.01	0.097	0.008	0.009	0.004
3184	0.496	0.01	0.481	0.009	0.198	0.007	0.051	0.005
3185	0.479	0.008	0.415	0.008	0.348	0.006	0.142	0.005
3186	0.118	0.005	0.028	0.004	0.01	0.002	0.002	0.001
3187	0.056	0.008	0.041	0.008	0.03	0.007	0.025	0.007
3188	0.17	0.007	0.108	0.005	0.031	0.004	0.021	0.003
3189	0.047	0.004	0.014	0.003	0.002	0.001	0.001	0.001
3190	0.374	0.01	0.428	0.01	0.184	0.008	0.053	0.006
3191	0.334	0.011	0.337	0.01	0.201	0.008	0.248	0.007
3192	0.455	0.005	0.486	0.004	0.035	0.002	0.004	0.001
3193	0.328	0.003	0.093	0.002	0.003	0.001	0.002	0.001
3194	0.061	0.007	0.07	0.006	0.042	0.005	0.009	0.002
3195	0.464	0.011	0.231	0.008	0.083	0.006	0.019	0.002
3196	0.386	0.014	0.325	0.012	0.134	0.011	0.071	0.009
3197	0.376	0.004	0.225	0.004	0.06	0.003	0.023	0.002
3198	0.34	0.006	0.242	0.005	0.011	0.002	0.006	0.001
3199	0.426	0.009	0.38	0.007	0.132	0.005	0.011	0.002
3200	0.349	0.006	0.2	0.004	0.076	0.003	0.025	0.003
3201	0.272	0.009	0.167	0.008	0.034	0.004	0.014	0.002
3202	0.328	0.005	0.328	0.005	0.231	0.003	0.033	0.003
3203	0.432	0.007	0.436	0.007	0.25	0.006	0.02	0.002
3204	0.457	0.011	0.422	0.01	0.362	0.009	0.088	0.006
3205	0.487	0.013	0.488	0.012	0.439	0.01	0.141	0.007
3206	0.452	0.005	0.208	0.004	0.037	0.003	0.026	0.002
3207	0.495	0.007	0.48	0.005	0.268	0.004	0.103	0.004
3208	0.128	0.004	0.114	0.003	0.038	0.003	0.013	0.002
3209	0.47	0.022	0.455	0.02	0.334	0.017	0.312	0.013
3210	0.35	0.006	0.076	0.005	0.025	0.005	0.011	0.003
3211	0.238	0.004	0.098	0.003	0.011	0.002	0.008	0.002
3212	0.364	0.006	0.283	0.004	0.097	0.003	0.04	0.002
3213	0.492	0.008	0.332	0.007	0.412	0.006	0.077	0.005
3214	0.46	0.009	0.167	0.007	0.075	0.005	0.054	0.004
3215	0.127	0.004	0.035	0.003	0.024	0.002	0.011	0.002
3216	0.432	0.021	0.215	0.016	0.124	0.011	0.042	0.006
3217	0.421	0.009	0.369	0.008	0.02	0.004	0.011	0.003
3218	0.411	0.011	0.123	0.009	0.02	0.004	0.012	0.003
3219	0.247	0.008	0.195	0.007	0.083	0.004	0.056	0.003
3220	0.382	0.005	0.152	0.004	0.048	0.003	0.003	0.001
3221	0.366	0.013	0.255	0.01	0.045	0.006	0.025	0.005
3222	0.433	0.008	0.288	0.007	0.089	0.005	0.035	0.004
3223	0.04	0.004	0.046	0.003	0.015	0.003	0.024	0.003
3224	0.477	0.005	0.215	0.004	0.089	0.003	0.026	0.003
3225	0.066	0.003	0.014	0.002	0.003	0.001	0.014	0
3226	0.471	0.007	0.381	0.006	0.131	0.004	0.029	0.002
3227	0.269	0.005	0.181	0.003	0.02	0.002	0.011	0.002
3228	0.382	0.007	0.161	0.006	0.127	0.004	0.019	0.002
3229	0.378	0.008	0.288	0.008	0.127	0.006	0.057	0.004
3230	0.362	0.017	0.245	0.015	0.069	0.009	0.026	0.005
3231	0.283	0.004	0.073	0.003	0.053	0.002	0.024	0.002
3232	0.48	0.018	0.367	0.016	0.179	0.011	0.033	0.006
3233	0.212	0.008	0.161	0.006	0.069	0.005	0.048	0.004
3234	0.078	0.005	0.036	0.004	0.015	0.002	0.003	0.001
3235	0.499	0.011	0.403	0.01	0.203	0.007	0.044	0.003
3236	0.321	0.006	0.192	0.005	0.08	0.004	0.056	0.003
3237	0.121	0.003	0.08	0.002	0.067	0.002	0.002	0.001
3238	0.487	0.012	0.412	0.011	0.228	0.009	0.056	0.006
3239	0.118	0.005	0.067	0.003	0.016	0.002	0.005	0.001
3240	0.079	0.003	0.046	0.002	0.003	0.001	0.036	0.001
3241	0.49	0.023	0.466	0.024	0.494	0.023	0.476	0.022
3242	0.062	0.005	0.031	0.004	0.013	0.003	0.004	0.001
3243	0.459	0.01	0.255	0.008	0.149	0.006	0.03	0.004
3244	0.293	0.012	0.18	0.01	0.139	0.006	0.049	0.004
3245	0.434	0.012	0.472	0.01	0.069	0.007	0.011	0.003
3246	0.446	0.018	0.496	0.014	0.068	0.008	0.046	0.005
3247	0.447	0.006	0.139	0.005	0.023	0.003	0.002	0
3248	0.483	0.011	0.49	0.01	0.061	0.005	0.029	0.005
3249	0.428	0.007	0.394	0.006	0.43	0.005	0.019	0.002
3250	0.421	0.011	0.279	0.009	0.114	0.007	0.047	0.005
3251	0.438	0.02	0.454	0.016	0.285	0.013	0.018	0.006
3252	0.397	0.006	0.2	0.004	0.057	0.003	0.045	0.003
3253	0.473	0.009	0.256	0.007	0.079	0.005	0.007	0.002
3254	0.193	0.01	0.232	0.008	0.088	0.006	0.005	0.002
3255	0.493	0.005	0.286	0.004	0.199	0.003	0.093	0.003
3256	0.11	0.002	0.09	0.002	0.019	0.002	0.009	0.001
3257	0.091	0.002	0.064	0.001	0.028	0.001	0.011	0.001
3258	0.266	0.011	0.197	0.009	0.109	0.007	0.033	0.004
3259	0.072	0.003	0.009	0.002	0.004	0.001	0.001	0.001
3260	0.428	0.005	0.157	0.003	0.038	0.003	0.002	0.001
3261	0.376	0.022	0.303	0.019	0.143	0.013	0.019	0.005
3262	0.236	0.006	0.146	0.004	0.053	0.003	0.051	0.003
3263	0.165	0.005	0.109	0.003	0.055	0.002	0.006	0.001
3264	0.497	0.02	0.346	0.018	0.164	0.012	0.09	0.008
3265	0.464	0.013	0.399	0.012	0.094	0.009	0.06	0.005
3266	0.443	0.008	0.485	0.007	0.187	0.005	0.043	0.004
3267	0.264	0.011	0.134	0.008	0.067	0.006	0.008	0.003
3268	0.055	0.005	0.014	0.003	0.002	0.001	0.002	0.001
3269	0.419	0.011	0.342	0.01	0.17	0.007	0.024	0.003
3270	0.204	0.006	0.039	0.004	0.006	0.002	0.002	0.001
3271	0.411	0.003	0.278	0.002	0.04	0.001	0.038	0.001
3272	0.449	0.005	0.072	0.004	0.014	0.003	0.015	0.002
3273	0.116	0.002	0.037	0.002	0.016	0.001	0.028	0.001
3274	0.487	0.005	0.307	0.004	0.039	0.002	0.017	0.002
3275	0.391	0.013	0.27	0.011	0.137	0.008	0.09	0.005
3276	0.114	0.003	0.04	0.003	0.002	0.001	0.001	0
3277	0.078	0.002	0.049	0.002	0.005	0.001	0.004	0.001
3278	0.066	0.003	0.078	0.002	0.026	0.002	0.026	0.001
3279	0.11	0.005	0.024	0.003	0.004	0.001	0.002	0.001
3280	0.084	0.007	0.035	0.005	0.016	0.003	0.009	0.003
3281	0.347	0.007	0.257	0.006	0.105	0.005	0.021	0.002
3282	0.14	0.004	0.076	0.002	0.061	0.002	0.021	0.001
3283	0.455	0.019	0.444	0.017	0.415	0.014	0.173	0.009
3284	0.304	0.004	0.177	0.003	0.062	0.002	0.043	0.002
3285	0.227	0.007	0.108	0.006	0.024	0.004	0.013	0.003
3286	0.212	0.004	0.025	0.002	0.01	0.002	0.007	0.001
3287	0.47	0.006	0.29	0.006	0.113	0.005	0.053	0.004
3288	0.039	0.002	0.018	0.001	0.005	0.001	0.002	0.001
3289	0.445	0.006	0.299	0.005	0.124	0.004	0.046	0.003
3290	0.495	0.007	0.277	0.006	0.038	0.003	0.027	0.002
3291	0.396	0.015	0.409	0.014	0.171	0.011	0.096	0.009
3292	0.052	0.003	0.017	0.002	0.007	0.001	0.002	0
3293	0.478	0.009	0.39	0.007	0.3	0.005	0.066	0.005
3294	0.118	0.014	0.079	0.009	0.008	0.005	0.003	0.002
3295	0.243	0.005	0.106	0.005	0.034	0.004	0.014	0.003
3296	0.492	0.008	0.466	0.007	0.172	0.005	0.073	0.004
3297	0.396	0.009	0.28	0.008	0.187	0.005	0.004	0.002
3298	0.2	0.007	0.11	0.005	0.048	0.003	0.007	0.002
3299	0.37	0.004	0.081	0.003	0.022	0.002	0.007	0.001
3300	0.016	0.001	0.009	0.001	0.031	0.001	0.035	0.001
3301	0.42	0.01	0.247	0.009	0.157	0.007	0.051	0.005
3302	0.346	0.028	0.217	0.021	0.147	0.014	0.011	0.007
3303	0.411	0.008	0.042	0.004	0.015	0.003	0.005	0.001
3304	0.347	0.012	0.273	0.011	0.289	0.011	0.239	0.009
3305	0.177	0.007	0.144	0.006	0.1	0.004	0.01	0.002
3306	0.456	0.014	0.465	0.012	0.347	0.008	0.105	0.004
3307	0.119	0.003	0.048	0.002	0.008	0.001	0.005	0.001
3308	0.223	0.007	0.069	0.005	0.028	0.004	0.023	0.003
3309	0.448	0.011	0.205	0.009	0.105	0.006	0.055	0.005
3310	0.494	0.016	0.441	0.013	0.391	0.009	0.044	0.005
3311	0.247	0.005	0.106	0.004	0.059	0.003	0.003	0.001
3312	0.27	0.004	0.031	0.003	0.02	0.003	0.023	0.003
3313	0.103	0.005	0.07	0.004	0.008	0.002	0.002	0.001
3314	0.107	0.004	0.027	0.002	0.003	0.001	0.001	0
3315	0.466	0.007	0.469	0.006	0.209	0.004	0.074	0.003
3316	0.48	0.029	0.478	0.029	0.459	0.028	0.495	0.026
3317	0.31	0.003	0.156	0.003	0.016	0.002	0.01	0.002
3318	0.2	0.003	0.03	0.002	0.012	0.002	0.002	0.001
3319	0.475	0.01	0.294	0.008	0.178	0.006	0.012	0.003
3320	0.061	0.006	0.041	0.006	0.028	0.006	0.024	0.005
3321	0.241	0.008	0.179	0.006	0.109	0.005	0.003	0.001
3322	0.464	0.006	0.252	0.005	0.098	0.004	0.008	0.001
3323	0.499	0.012	0.354	0.011	0.244	0.01	0.008	0.003
3324	0.458	0.016	0.358	0.014	0.348	0.011	0.101	0.008
3325	0.263	0.005	0.148	0.003	0.092	0.003	0.031	0.002
3326	0.348	0.007	0.304	0.006	0.036	0.004	0.013	0.003
3327	0.073	0.004	0.032	0.003	0.007	0.002	0.002	0.001
3328	0.453	0.006	0.311	0.006	0.156	0.004	0.029	0.002
3329	0.485	0.021	0.354	0.016	0.176	0.01	0.005	0.004
3330	0.188	0.002	0.063	0.001	0.042	0.001	0.029	0.001
3331	0.371	0.005	0.141	0.004	0.032	0.003	0.01	0.002
3332	0.169	0.005	0.058	0.004	0.007	0.002	0.002	0.001
3333	0.49	0.005	0.386	0.004	0.098	0.003	0.017	0.002
3334	0.483	0.01	0.345	0.008	0.316	0.007	0.138	0.005
3335	0.486	0.006	0.36	0.005	0.026	0.002	0.001	0.001
3336	0.491	0.011	0.446	0.01	0.103	0.006	0.055	0.003
3337	0.424	0.009	0.455	0.008	0.137	0.005	0.091	0.004
3338	0.247	0.006	0.206	0.004	0.055	0.003	0.007	0.002
3339	0.182	0.026	0.1	0.02	0.063	0.013	0.028	0.008
3340	0.07	0.007	0.041	0.008	0.033	0.007	0.028	0.006
3341	0.173	0.003	0.056	0.003	0.015	0.002	0.005	0.001
3342	0.343	0.008	0.324	0.008	0.087	0.006	0.05	0.005
3343	0.051	0.005	0.054	0.005	0.034	0.005	0.027	0.004
3344	0.419	0.005	0.263	0.004	0.063	0.003	0.024	0.003
3345	0.084	0.002	0.048	0.002	0.003	0.001	0.002	0.001
3346	0.272	0.004	0.185	0.003	0.063	0.003	0.019	0.002
3347	0.48	0.009	0.438	0.008	0.255	0.006	0.028	0.003
3348	0.462	0.008	0.258	0.007	0.093	0.005	0.01	0.003
3349	0.441	0.022	0.238	0.018	0.151	0.012	0.063	0.008
3350	0.444	0.012	0.426	0.011	0.385	0.008	0.092	0.005
3351	0.442	0.009	0.369	0.008	0.121	0.006	0.039	0.004
3352	0.363	0.004	0.257	0.003	0.161	0.003	0.071	0.002
3353	0.139	0.003	0.044	0.002	0.016	0.001	0.013	0.001
3354	0.457	0.006	0.286	0.004	0.082	0.004	0.019	0.003
3355	0.309	0.006	0.413	0.005	0.01	0.002	0.008	0.002
3356	0.419	0.025	0.412	0.02	0.242	0.013	0.043	0.006
3357	0.402	0.012	0.416	0.009	0.13	0.005	0.04	0.003
3358	0.482	0.007	0.212	0.006	0.003	0.002	0.002	0.002
3359	0.443	0.009	0.38	0.008	0.01	0.003	0.005	0.002
3360	0.434	0.014	0.306	0.012	0.069	0.008	0.029	0.005
3361	0.341	0.005	0.097	0.003	0.032	0.002	0.005	0.002
3362	0.083	0.003	0.059	0.002	0.02	0.002	0.021	0.002
3363	0.408	0.007	0.103	0.005	0.037	0.004	0.015	0.003
3364	0.231	0.004	0.193	0.004	0.064	0.002	0.05	0.002
3365	0.43	0.015	0.464	0.013	0.482	0.011	0.149	0.008
3366	0.426	0.005	0.445	0.004	0.081	0.003	0.066	0.002
3367	0.295	0.004	0.113	0.003	0.043	0.003	0.006	0.002
3368	0.457	0.008	0.317	0.007	0.15	0.006	0.038	0.004
3369	0.431	0.008	0.449	0.008	0.077	0.005	0.052	0.004
3370	0.395	0.006	0.382	0.004	0.089	0.003	0.008	0.001
3371	0.346	0.006	0.038	0.003	0.016	0.003	0.003	0.001
3372	0.366	0.008	0.219	0.007	0.133	0.006	0.028	0.005
3373	0.395	0.007	0.281	0.007	0.115	0.006	0.004	0.003
3374	0.328	0.008	0.295	0.006	0.081	0.004	0.007	0.002
3375	0.493	0.005	0.22	0.003	0.045	0.003	0.013	0.002
3376	0.307	0.006	0.284	0.005	0.074	0.003	0.037	0.003
3377	0.005	0.003	0.004	0.002	0.003	0.001	0.002	0.001
3378	0.452	0.003	0.159	0.003	0.023	0.002	0.012	0.001
3379	0.478	0.009	0.349	0.008	0.053	0.004	0.02	0.003
3380	0.475	0.011	0.297	0.009	0.033	0.006	0.002	0.002
3381	0.359	0.005	0.254	0.004	0.124	0.003	0.026	0.002
3382	0.408	0.006	0.32	0.005	0.086	0.004	0.042	0.004
3383	0.342	0.012	0.152	0.011	0.025	0.006	0.012	0.005
3384	0.424	0.01	0.445	0.009	0.292	0.008	0.014	0.003
3385	0.148	0.003	0.069	0.002	0.026	0.002	0.009	0.002
3386	0.439	0.011	0.216	0.009	0.05	0.006	0.052	0.005
3387	0.249	0.005	0.246	0.004	0.238	0.003	0.281	0.002
3388	0.446	0.006	0.393	0.005	0.09	0.004	0.007	0.002
3389	0.341	0.005	0.302	0.005	0.077	0.004	0.013	0.002
3390	0.389	0.011	0.416	0.01	0.225	0.009	0.009	0.003
3391	0.475	0.01	0.483	0.009	0.33	0.008	0.144	0.006
3392	0.383	0.008	0.437	0.007	0.014	0.003	0.007	0.003
3393	0.187	0.003	0.058	0.002	0.04	0.002	0.024	0.001
3394	0.039	0.001	0.007	0.001	0.004	0.001	0.002	0.001
3395	0.03	0.004	0.022	0.004	0.015	0.003	0.011	0.003
3396	0.435	0.01	0.198	0.007	0.036	0.004	0.008	0.002
3397	0.103	0.002	0.015	0.002	0.006	0.002	0.006	0.002
3398	0.434	0.015	0.361	0.013	0.266	0.01	0.057	0.007
3399	0.062	0.006	0.042	0.006	0.033	0.006	0.027	0.006
3400	0.402	0.007	0.282	0.005	0.009	0.003	0.004	0.002
3401	0.334	0.01	0.166	0.008	0.019	0.005	0.006	0.003
3402	0.361	0.012	0.294	0.008	0.056	0.003	0.008	0.001
3403	0.336	0.005	0.176	0.005	0.062	0.003	0.018	0.002
3404	0.048	0.002	0.016	0.002	0.008	0.001	0.002	0.001
3405	0.282	0.006	0.204	0.005	0.18	0.004	0.014	0.002
3406	0.477	0.007	0.269	0.007	0.084	0.005	0.029	0.003
3407	0.376	0.008	0.452	0.007	0.122	0.005	0.051	0.004
3408	0.493	0.012	0.214	0.009	0.086	0.007	0.034	0.004
3409	0.467	0.014	0.447	0.013	0.338	0.01	0.176	0.008
3410	0.327	0.006	0.178	0.005	0.192	0.004	0.004	0.001
3411	0.39	0.005	0.242	0.005	0.11	0.003	0.006	0.002
3412	0.288	0.006	0.193	0.005	0.054	0.004	0.002	0.001
3413	0.411	0.005	0.198	0.005	0.063	0.003	0.058	0.002
3414	0.236	0.004	0.054	0.002	0.014	0.002	0.014	0.001
3415	0.456	0.004	0.192	0.004	0.016	0.002	0.009	0.002
3416	0.298	0.011	0.295	0.01	0.284	0.01	0.14	0.007
3417	0.15	0.003	0.069	0.002	0.056	0.002	0.048	0.001
3418	0.391	0.007	0.221	0.006	0.098	0.004	0.037	0.004
3419	0.33	0.007	0.175	0.005	0.02	0.003	0.007	0.002
3420	0.329	0.005	0.134	0.003	0.057	0.002	0.016	0.001
3421	0.301	0.007	0.068	0.005	0.046	0.004	0.024	0.003
3422	0.319	0.008	0.286	0.008	0.107	0.006	0.01	0.004
3423	0.206	0.004	0.085	0.003	0.054	0.002	0.054	0.001
3424	0.373	0.006	0.432	0.005	0.42	0.003	0.03	0.001
3425	0.257	0.012	0.213	0.01	0.078	0.007	0.03	0.005
3426	0.313	0.012	0.466	0.01	0.028	0.005	0.003	0.002
3427	0.209	0.002	0.038	0.002	0.019	0.001	0.001	0
3428	0.468	0.006	0.162	0.005	0.089	0.004	0.013	0.002
3429	0.478	0.008	0.138	0.007	0.036	0.004	0.019	0.002
3430	0.471	0.004	0.142	0.004	0.064	0.002	0.018	0.002
3431	0.496	0.009	0.445	0.009	0.396	0.007	0.155	0.004
3432	0.18	0.005	0.11	0.004	0.008	0.002	0.005	0.001
3433	0.433	0.013	0.46	0.011	0.284	0.008	0.139	0.006
3434	0.34	0.007	0.375	0.006	0.073	0.005	0.029	0.004
3435	0.454	0.003	0.437	0.002	0.444	0.002	0.428	0.001
3436	0.49	0.006	0.319	0.006	0.157	0.004	0.05	0.003
3437	0.013	0.004	0.01	0.004	0.005	0.003	0.014	0.002
3438	0.434	0.02	0.303	0.017	0.292	0.012	0.077	0.008
3439	0.481	0.007	0.34	0.005	0.079	0.004	0.056	0.003
3440	0.328	0.003	0.063	0.002	0.017	0.002	0.005	0.001
3441	0.463	0.009	0.347	0.007	0.051	0.004	0.052	0.003
3442	0.049	0.005	0.021	0.004	0.011	0.002	0.005	0.002
3443	0.223	0.006	0.044	0.003	0.008	0.002	0.007	0.001
3444	0.062	0.008	0.053	0.008	0.038	0.008	0.044	0.009
3445	0.423	0.01	0.389	0.009	0.068	0.006	0.037	0.004
3446	0.419	0.006	0.189	0.005	0.069	0.004	0.002	0.001
3447	0.144	0.006	0.143	0.006	0.058	0.005	0.043	0.004
3448	0.484	0.017	0.497	0.012	0.462	0.007	0.482	0.004
3449	0.297	0.009	0.326	0.009	0.201	0.007	0.008	0.003
3450	0.12	0.002	0.091	0.002	0.011	0.001	0.014	0.001
3451	0.432	0.006	0.451	0.005	0.187	0.004	0.115	0.003
3452	0.398	0.006	0.312	0.005	0.15	0.003	0.032	0.003
3453	0.463	0.005	0.323	0.004	0.378	0.003	0.056	0.002
3454	0.496	0.01	0.468	0.01	0.458	0.007	0.222	0.004
3455	0.453	0.008	0.078	0.005	0.035	0.003	0.01	0.002
3456	0.344	0.009	0.329	0.009	0.231	0.007	0.084	0.005
3457	0.483	0.008	0.453	0.007	0.121	0.004	0.06	0.003
3458	0.312	0.006	0.141	0.005	0.063	0.003	0.019	0.002
3459	0.095	0.003	0.078	0.003	0.016	0.002	0.012	0.002
3460	0.342	0.004	0.188	0.003	0.021	0.002	0.013	0.001
3461	0.389	0.006	0.379	0.005	0.094	0.004	0.031	0.003
3462	0.128	0.004	0.013	0.003	0.013	0.003	0.005	0.002
3463	0.472	0.002	0.212	0.002	0.089	0.002	0.059	0.001
3464	0.412	0.011	0.199	0.008	0.106	0.005	0.033	0.002
3465	0.356	0.011	0.336	0.009	0.084	0.005	0.028	0.003
3466	0.298	0.009	0.113	0.005	0.02	0.003	0.007	0.002
3467	0.351	0.004	0.07	0.003	0.021	0.002	0.007	0.002
3468	0.295	0.01	0.175	0.008	0.065	0.006	0.015	0.003
3469	0.265	0.003	0.065	0.002	0.042	0.002	0.012	0.001
3470	0.412	0.009	0.345	0.008	0.087	0.005	0.022	0.003
3471	0.464	0.015	0.15	0.011	0.05	0.007	0.025	0.004
3472	0.173	0.004	0.105	0.003	0.005	0.002	0.005	0.002
3473	0.401	0.007	0.319	0.005	0.206	0.004	0.097	0.003
3474	0.277	0.004	0.156	0.003	0.032	0.002	0.014	0.002
3475	0.313	0.011	0.321	0.01	0.217	0.008	0.08	0.005
3476	0.045	0.004	0.026	0.003	0.009	0.003	0.007	0.003
3477	0.476	0.01	0.273	0.008	0.091	0.005	0.018	0.003
3478	0.225	0.008	0.126	0.007	0.081	0.005	0.016	0.003
3479	0.443	0.016	0.211	0.013	0.149	0.009	0.066	0.006
3480	0.295	0.009	0.184	0.007	0.035	0.006	0.024	0.005
3481	0.115	0.005	0.035	0.003	0.006	0.002	0.025	0.001
3482	0.42	0.006	0.315	0.005	0.123	0.004	0.024	0.003
3483	0.275	0.004	0.193	0.004	0.012	0.002	0.006	0.002
3484	0.443	0.012	0.49	0.011	0.286	0.008	0.172	0.005
3485	0.101	0.003	0.063	0.002	0.023	0.001	0.008	0.001
3486	0.321	0.003	0.106	0.002	0.071	0.002	0.005	0.001
3487	0.102	0.004	0.011	0.002	0.008	0.001	0.001	0.001
3488	0.35	0.017	0.353	0.012	0.07	0.007	0.003	0.003
3489	0.467	0.005	0.472	0.003	0.094	0.002	0.006	0.001
3490	0.431	0.008	0.333	0.007	0.106	0.005	0.058	0.004
3491	0.497	0.021	0.482	0.021	0.464	0.021	0.435	0.018
3492	0.26	0.012	0.181	0.011	0.002	0.001	0.002	0.001
3493	0.379	0.009	0.244	0.007	0.053	0.005	0.013	0.003
3494	0.499	0.002	0.182	0.002	0.197	0.001	0.03	0.001
3495	0.427	0.008	0.449	0.007	0.224	0.005	0.047	0.003
3496	0.302	0.01	0.165	0.008	0.079	0.005	0.021	0.003
3497	0.268	0.008	0.191	0.006	0.084	0.005	0.008	0.003
3498	0.37	0.014	0.135	0.01	0.072	0.007	0.009	0.003
3499	0.453	0.008	0.309	0.006	0.085	0.003	0.026	0.002
3500	0.334	0.006	0.183	0.005	0.047	0.004	0.023	0.003
3501	0.486	0.005	0.493	0.004	0.485	0.004	0.413	0.003
3502	0.478	0.011	0.495	0.011	0.446	0.01	0.449	0.009
3503	0.262	0.004	0.206	0.004	0.054	0.003	0.01	0.001
3504	0.285	0.007	0.116	0.005	0.035	0.004	0.011	0.003
3505	0.092	0.005	0.046	0.004	0.021	0.003	0.012	0.002
3506	0.429	0.011	0.37	0.01	0.222	0.007	0.095	0.005
3507	0.065	0.002	0.009	0.001	0.002	0.001	0.001	0.001
3508	0.463	0.011	0.417	0.01	0.382	0.008	0.056	0.005
3509	0.263	0.005	0.19	0.004	0.115	0.003	0.014	0.002
3510	0.086	0.004	0.044	0.004	0.012	0.002	0.004	0.002
3511	0.417	0.007	0.299	0.006	0.087	0.005	0.022	0.003
3512	0.49	0.029	0.413	0.025	0.471	0.019	0.157	0.011
3513	0.483	0.014	0.463	0.013	0.077	0.008	0.037	0.005
3514	0.494	0.011	0.427	0.01	0.132	0.007	0.048	0.005
3515	0.425	0.011	0.3	0.009	0.077	0.007	0.028	0.005
3516	0.144	0.004	0.098	0.003	0.04	0.002	0.035	0.002
3517	0.169	0.002	0.044	0.001	0.027	0.001	0.004	0.001
3518	0.084	0.006	0.037	0.004	0.004	0.002	0.007	0.001
3519	0.467	0.012	0.458	0.011	0.186	0.009	0.142	0.008
3520	0.213	0.005	0.126	0.004	0.006	0.002	0.005	0.002
3521	0.328	0.008	0.259	0.006	0.1	0.004	0.026	0.002
3522	0.465	0.011	0.462	0.01	0.278	0.008	0.088	0.005
3523	0.358	0.005	0.408	0.004	0.448	0.004	0.416	0.004
3524	0.436	0.009	0.477	0.008	0.181	0.006	0.067	0.004
3525	0.311	0.004	0.273	0.003	0.002	0.001	0.002	0.001
3526	0.404	0.007	0.139	0.005	0.042	0.004	0.028	0.003
3527	0.464	0.012	0.495	0.011	0.439	0.009	0.228	0.007
3528	0.367	0.009	0.36	0.007	0.039	0.004	0.013	0.003
3529	0.08	0.008	0.051	0.006	0.018	0.004	0.007	0.003
3530	0.412	0.006	0.451	0.005	0.171	0.003	0.011	0.001
3531	0.48	0.007	0.203	0.005	0.101	0.004	0.02	0.003
3532	0.444	0.005	0.264	0.004	0.043	0.002	0.007	0.001
3533	0.349	0.009	0.298	0.008	0.149	0.006	0.023	0.004
3534	0.484	0.01	0.491	0.009	0.168	0.006	0.022	0.003
3535	0.022	0.003	0.017	0.002	0.008	0.002	0.013	0.002
3536	0.403	0.016	0.283	0.014	0.132	0.01	0.088	0.007
3537	0.395	0.02	0.268	0.015	0.119	0.009	0.022	0.006
3538	0.398	0.009	0.448	0.008	0.201	0.007	0.043	0.005
3539	0.219	0.004	0.126	0.003	0.024	0.002	0.002	0.001
3540	0.453	0.011	0.337	0.009	0.215	0.008	0.072	0.006
3541	0.469	0.01	0.294	0.009	0.027	0.006	0.022	0.005
3542	0.137	0.006	0.021	0.003	0.002	0.002	0.001	0.001
3543	0.459	0.016	0.466	0.013	0.417	0.008	0.34	0.004
3544	0.079	0.002	0.023	0.001	0.016	0.001	0.009	0
3545	0.47	0.007	0.244	0.006	0.004	0.002	0.004	0.001
3546	0.198	0.006	0.104	0.005	0.047	0.004	0.02	0.003
3547	0.414	0.012	0.255	0.01	0.113	0.007	0.072	0.005
3548	0.217	0.004	0.127	0.003	0.041	0.001	0.057	0.001
3549	0.441	0.009	0.416	0.009	0.384	0.008	0.199	0.006
3550	0.4	0.021	0.26	0.015	0.193	0.01	0.037	0.004
3551	0.428	0.007	0.33	0.007	0.164	0.006	0.075	0.004
3552	0.422	0.006	0.246	0.005	0.138	0.003	0.084	0.003
3553	0.484	0.003	0.471	0.003	0.449	0.002	0.474	0.001
3554	0.414	0.012	0.349	0.011	0.248	0.01	0.064	0.006
3555	0.423	0.007	0.325	0.007	0.096	0.005	0.003	0.002
3556	0.158	0.008	0.108	0.007	0.036	0.005	0.009	0.003
3557	0.401	0.006	0.195	0.005	0.098	0.005	0.085	0.005
3558	0.482	0.012	0.408	0.01	0.212	0.007	0.075	0.005
3559	0.032	0.001	0.004	0.001	0.004	0.001	0.009	0.001
3560	0.387	0.005	0.231	0.004	0.088	0.003	0.046	0.002
3561	0.327	0.011	0.138	0.008	0.005	0.003	0.003	0.002
3562	0.444	0.009	0.363	0.007	0.235	0.006	0.099	0.004
3563	0.453	0.01	0.376	0.009	0.326	0.008	0.252	0.006
3564	0.412	0.008	0.387	0.007	0.223	0.005	0.147	0.005
3565	0.494	0.005	0.141	0.004	0.044	0.003	0.025	0.002
3566	0.432	0.003	0.018	0.002	0.002	0.001	0.001	0.001
3567	0.485	0.021	0.303	0.014	0.061	0.009	0.043	0.004
3568	0.493	0.011	0.271	0.009	0.081	0.008	0.004	0.003
3569	0.259	0.008	0.218	0.007	0.068	0.004	0.007	0.002
3570	0.495	0.006	0.211	0.005	0.12	0.004	0.029	0.003
3571	0.115	0.003	0.055	0.002	0.021	0.001	0.021	0
3572	0.422	0.034	0.279	0.03	0.13	0.021	0.03	0.009
3573	0.474	0.021	0.454	0.02	0.495	0.017	0.362	0.013
3574	0.387	0.013	0.365	0.011	0.009	0.005	0.006	0.003
3575	0.459	0.005	0.469	0.005	0.449	0.004	0.475	0.004
3576	0.338	0.011	0.192	0.008	0.103	0.007	0.034	0.006
3577	0.484	0.01	0.375	0.009	0.032	0.006	0.019	0.005
3578	0.412	0.012	0.26	0.01	0.028	0.006	0.005	0.002
3579	0.312	0.006	0.264	0.006	0.119	0.004	0.051	0.003
3580	0.474	0.015	0.128	0.01	0.083	0.006	0.004	0.002
3581	0.439	0.021	0.446	0.018	0.455	0.014	0.204	0.01
3582	0.473	0.007	0.323	0.006	0.048	0.003	0.011	0.002
3583	0.498	0.006	0.169	0.005	0.064	0.004	0.039	0.003
3584	0.211	0.005	0.166	0.004	0.073	0.004	0.042	0.003
3585	0.364	0.007	0.353	0.004	0.098	0.003	0.009	0.002
3586	0.398	0.004	0.239	0.004	0.137	0.003	0.046	0.002
3587	0.321	0.004	0.089	0.004	0.009	0.002	0.003	0.002
3588	0.482	0.011	0.408	0.01	0.155	0.007	0.058	0.005
3589	0.309	0.008	0.192	0.007	0.095	0.005	0.02	0.003
3590	0.407	0.016	0.272	0.013	0.116	0.009	0.041	0.005
3591	0.131	0.005	0.008	0.003	0.004	0.002	0.002	0.001
3592	0.45	0.01	0.229	0.008	0.046	0.005	0.01	0.003
3593	0.133	0.005	0.068	0.003	0.023	0.002	0.001	0
3594	0.469	0.011	0.473	0.011	0.152	0.007	0.044	0.005
3595	0.17	0.003	0.143	0.002	0.024	0.002	0.041	0.001
3596	0.164	0.002	0.08	0.002	0.06	0.001	0.039	0.001
3597	0.382	0.005	0.148	0.004	0.029	0.002	0.01	0.002
3598	0.434	0.008	0.353	0.006	0.155	0.006	0.013	0.002
3599	0.483	0.007	0.374	0.006	0.161	0.005	0.004	0.002
3600	0.335	0.005	0.076	0.004	0.043	0.003	0.047	0.002
3601	0.5	0.018	0.478	0.019	0.487	0.019	0.455	0.019
3602	0.483	0.008	0.387	0.007	0.14	0.005	0.03	0.003
3603	0.143	0.005	0.013	0.002	0.001	0.001	0.027	0.001
3604	0.456	0.003	0.153	0.003	0.028	0.002	0.025	0.001
3605	0.402	0.006	0.289	0.005	0.117	0.004	0.037	0.003
3606	0.32	0.01	0.201	0.008	0.055	0.006	0.019	0.005
3607	0.249	0.006	0.174	0.004	0.074	0.003	0.02	0.003
3608	0.339	0.007	0.204	0.006	0.054	0.005	0.043	0.003
3609	0.139	0.004	0.059	0.003	0.039	0.003	0.02	0.001
3610	0.496	0.021	0.375	0.017	0.075	0.011	0.005	0.005
3611	0.349	0.008	0.403	0.007	0.27	0.006	0.045	0.004
3612	0.44	0.006	0.369	0.005	0.199	0.004	0.007	0.002
3613	0.483	0.014	0.453	0.011	0.394	0.007	0.313	0.004
3614	0.28	0.005	0.139	0.003	0.028	0.002	0.015	0.001
3615	0.28	0.011	0.183	0.009	0.02	0.003	0.004	0.001
3616	0.443	0.005	0.237	0.003	0.043	0.002	0.024	0.002
3617	0.352	0.006	0.182	0.005	0.006	0.003	0.004	0.002
3618	0.174	0.006	0.055	0.004	0.016	0.003	0.009	0.002
3619	0.4	0.014	0.349	0.012	0.214	0.01	0.077	0.007
3620	0.495	0.008	0.428	0.008	0.446	0.007	0.146	0.005
3621	0.142	0.003	0.126	0.003	0.04	0.002	0.005	0.001
3622	0.02	0.002	0.008	0.001	0.024	0.001	0.04	0
3623	0.451	0.007	0.32	0.006	0.463	0.005	0.111	0.004
3624	0.413	0.003	0.129	0.002	0.034	0.002	0.012	0.001
3625	0.049	0.001	0.017	0.001	0.004	0.001	0	0
3626	0.292	0.006	0.207	0.005	0.077	0.004	0.019	0.002
3627	0.426	0.005	0.181	0.004	0.086	0.004	0.028	0.002
3628	0.445	0.004	0.183	0.003	0.039	0.002	0.007	0.002
3629	0.45	0.024	0.43	0.022	0.402	0.018	0.139	0.011
3630	0.219	0.005	0.191	0.004	0.23	0.003	0.243	0.003
3631	0.384	0.006	0.383	0.005	0.092	0.003	0.071	0.003
3632	0.457	0.008	0.381	0.007	0.071	0.005	0.038	0.004
3633	0.235	0.003	0.067	0.002	0.027	0.001	0.009	0.001
3634	0.425	0.005	0.403	0.004	0.156	0.003	0.017	0.002
3635	0.449	0.004	0.081	0.003	0.082	0.002	0.047	0.002
3636	0.141	0.006	0.07	0.005	0.03	0.004	0.013	0.003
3637	0.471	0.007	0.493	0.006	0.147	0.004	0.02	0.003
3638	0.44	0.011	0.437	0.01	0.22	0.007	0.069	0.006
3639	0.467	0.012	0.311	0.011	0.246	0.009	0.07	0.006
3640	0.439	0.016	0.413	0.013	0.202	0.01	0.021	0.006
3641	0.409	0.009	0.126	0.007	0.038	0.004	0.011	0.002
3642	0.067	0.006	0.035	0.004	0.017	0.003	0.005	0.002
3643	0.354	0.01	0.169	0.008	0.051	0.005	0.014	0.003
3644	0.435	0.004	0.137	0.003	0.007	0.002	0.005	0.002
3645	0.388	0.007	0.15	0.005	0.026	0.003	0.012	0.002
3646	0.479	0.015	0.401	0.014	0.33	0.01	0.071	0.006
3647	0.21	0.006	0.112	0.005	0.039	0.004	0.003	0.001
3648	0.151	0.003	0.039	0.002	0.03	0.002	0.032	0.002
3649	0.497	0.036	0.474	0.031	0.383	0.023	0.086	0.012
3650	0.256	0.008	0.078	0.006	0.043	0.004	0.002	0.002
3651	0.123	0.002	0.107	0.002	0.028	0.002	0.002	0.001
3652	0.435	0.01	0.344	0.008	0.137	0.006	0.091	0.004
3653	0.19	0.003	0.085	0.002	0.076	0.001	0.042	0.001
3654	0.439	0.006	0.258	0.005	0.208	0.004	0.065	0.003
3655	0.498	0.009	0.282	0.007	0.109	0.005	0.05	0.004
3656	0.3	0.004	0.072	0.002	0.051	0.002	0.007	0.001
3657	0.473	0.007	0.382	0.007	0.167	0.004	0.01	0.002
3658	0.113	0.005	0.048	0.004	0.024	0.003	0.01	0.002
3659	0.212	0.004	0.066	0.002	0.026	0.002	0.091	0.001
3660	0.495	0.007	0.337	0.006	0.203	0.004	0.083	0.004
3661	0.474	0.019	0.467	0.017	0.232	0.012	0.066	0.008
3662	0.066	0.003	0.022	0.002	0.008	0.002	0.006	0.001
3663	0.436	0.01	0.22	0.008	0.053	0.005	0.022	0.003
3664	0.44	0.008	0.278	0.007	0.118	0.004	0.017	0.002
3665	0.454	0.011	0.405	0.01	0.309	0.009	0.153	0.007
3666	0.456	0.008	0.2	0.006	0.013	0.003	0.012	0.002
3667	0.265	0.004	0.202	0.002	0.137	0.002	0.12	0.001
3668	0.431	0.006	0.443	0.005	0.15	0.004	0.05	0.003
3669	0.491	0.011	0.471	0.009	0.27	0.007	0.007	0.003
3670	0.37	0.011	0.317	0.008	0.074	0.005	0.027	0.004
3671	0.066	0.007	0.042	0.006	0.027	0.005	0.019	0.005
3672	0.499	0.015	0.395	0.014	0.159	0.01	0.035	0.005
3673	0.351	0.009	0.187	0.008	0.071	0.007	0.006	0.003
3674	0.178	0.004	0.093	0.003	0.029	0.002	0.01	0.002
3675	0.196	0.003	0.104	0.002	0.028	0.002	0.014	0.001
3676	0.438	0.008	0.231	0.006	0.21	0.004	0.015	0.002
3677	0.462	0.013	0.415	0.011	0.091	0.007	0.04	0.004
3678	0.463	0.005	0.229	0.004	0.043	0.002	0.029	0.001
3679	0.357	0.006	0.336	0.004	0.34	0.003	0.274	0.002
3680	0.151	0.003	0.043	0.003	0.007	0.003	0.019	0.002
3681	0.466	0.008	0.321	0.007	0.12	0.005	0.056	0.004
3682	0.424	0.004	0.474	0.003	0.469	0.002	0.498	0.002
3683	0.372	0.005	0.259	0.004	0.185	0.003	0.03	0.002
3684	0.421	0.009	0.403	0.007	0.006	0.002	0.003	0.002
3685	0.377	0.006	0.289	0.006	0.078	0.004	0.005	0.001
3686	0.131	0.003	0.072	0.003	0.038	0.002	0.008	0.002
3687	0.378	0.008	0.315	0.006	0.083	0.004	0.009	0.002
3688	0.097	0.009	0.089	0.008	0.007	0.004	0.007	0.003
3689	0.46	0.022	0.427	0.02	0.475	0.017	0.023	0.006
3690	0.494	0.013	0.461	0.012	0.216	0.009	0.073	0.006
3691	0.471	0.009	0.135	0.008	0.011	0.003	0.003	0.001
3692	0.413	0.003	0.156	0.002	0.051	0.002	0.006	0.002
3693	0.485	0.018	0.166	0.012	0.146	0.007	0.013	0.003
3694	0.425	0.01	0.358	0.008	0.119	0.006	0.035	0.005
3695	0.341	0.011	0.26	0.01	0.112	0.005	0.011	0.003
3696	0.222	0.007	0.109	0.005	0.012	0.002	0.008	0.002
3697	0.057	0.006	0.046	0.005	0.032	0.005	0.04	0.005
3698	0.465	0.008	0.176	0.006	0.036	0.004	0.029	0.003
3699	0.14	0.006	0.097	0.004	0.053	0.002	0.082	0.002
3700	0.497	0.041	0.466	0.039	0.36	0.032	0.132	0.019
3701	0.36	0.008	0.301	0.007	0.015	0.003	0.006	0.002
3702	0.296	0.004	0.242	0.003	0.098	0.003	0.008	0.001
3703	0.499	0.003	0.094	0.002	0.053	0.001	0.002	0.001
3704	0.356	0.007	0.064	0.005	0.013	0.005	0.004	0.004
3705	0.248	0.003	0.101	0.003	0.015	0.002	0.02	0.002
3706	0.488	0.017	0.48	0.016	0.492	0.015	0.349	0.013
3707	0.201	0.009	0.269	0.008	0.091	0.006	0.057	0.004
3708	0.37	0.007	0.229	0.006	0.006	0.002	0.004	0.001
3709	0.285	0.006	0.148	0.005	0.048	0.003	0.034	0.003
3710	0.365	0.008	0.286	0.007	0.091	0.005	0.063	0.003
3711	0.399	0.01	0.007	0.004	0.003	0.002	0.002	0.001
3712	0.052	0.005	0.023	0.004	0.013	0.003	0.007	0.002
3713	0.453	0.007	0.271	0.006	0.063	0.004	0.024	0.004
3714	0.292	0.005	0.113	0.004	0.021	0.002	0.014	0.002
3715	0.19	0.003	0.084	0.002	0.037	0.001	0.015	0.001
3716	0.226	0.003	0.068	0.003	0.016	0.002	0.007	0.002
3717	0.042	0.004	0.029	0.004	0.016	0.003	0.022	0.004
3718	0.272	0.004	0.11	0.002	0.017	0.002	0.007	0.001
3719	0.425	0.015	0.291	0.012	0.065	0.008	0.022	0.004
3720	0.206	0.006	0.02	0.004	0.011	0.003	0.04	0.002
3721	0.491	0.006	0.227	0.004	0.033	0.002	0.03	0.002
3722	0.072	0.004	0.03	0.003	0.016	0.002	0.012	0.002
3723	0.202	0.008	0.106	0.007	0.044	0.006	0.021	0.005
3724	0.45	0.007	0.316	0.006	0.144	0.005	0.053	0.004
3725	0.331	0.009	0.039	0.006	0.032	0.004	0.017	0.003
3726	0.458	0.01	0.447	0.009	0.206	0.007	0.027	0.004
3727	0.139	0.003	0.09	0.002	0.006	0.001	0.002	0
3728	0.161	0.003	0.078	0.003	0.01	0.002	0.008	0.001
3729	0.372	0.007	0.301	0.006	0.077	0.004	0.021	0.003
3730	0.434	0.009	0.381	0.008	0.219	0.006	0.097	0.004
3731	0.202	0.006	0.128	0.004	0.048	0.003	0.009	0.003
3732	0.425	0.015	0.457	0.014	0.311	0.012	0.186	0.01
3733	0.267	0.007	0.124	0.006	0.058	0.005	0.048	0.004
3734	0.485	0.019	0.441	0.017	0.46	0.012	0.106	0.008
3735	0.396	0.011	0.268	0.01	0.116	0.009	0.005	0.003
3736	0.232	0.009	0.07	0.007	0.031	0.005	0.032	0.003
3737	0.304	0.006	0.239	0.005	0.154	0.003	0.04	0.003
3738	0.218	0.003	0.071	0.002	0.03	0.001	0.08	0.001
3739	0.444	0.008	0.412	0.007	0.242	0.006	0.112	0.004
3740	0.449	0.006	0.382	0.005	0.04	0.004	0.034	0.003
3741	0.261	0.004	0.136	0.003	0.01	0.001	0.026	0.001
3742	0.259	0.008	0.324	0.006	0.095	0.005	0.048	0.004
3743	0.393	0.01	0.422	0.008	0.209	0.007	0.063	0.005
3744	0.457	0.01	0.498	0.009	0.13	0.006	0.024	0.004
3745	0.487	0.006	0.129	0.005	0.009	0.003	0.005	0.002
3746	0.096	0.004	0.038	0.003	0.011	0.002	0.005	0.001
3747	0.488	0.018	0.381	0.016	0.198	0.013	0.034	0.007
3748	0.152	0.003	0.069	0.002	0.015	0.002	0.011	0.001
3749	0.176	0.009	0.052	0.007	0.016	0.007	0.009	0.006
3750	0.451	0.006	0.236	0.005	0.121	0.003	0.081	0.003
3751	0.489	0.029	0.435	0.024	0.14	0.016	0.062	0.01
3752	0.461	0.032	0.485	0.031	0.472	0.03	0.478	0.027
3753	0.373	0.004	0.211	0.004	0.093	0.003	0.018	0.002
3754	0.071	0.008	0.029	0.005	0.011	0.003	0.002	0.001
3755	0.325	0.009	0.469	0.006	0.023	0.004	0.015	0.003
3756	0.392	0.012	0.368	0.011	0.259	0.008	0.107	0.006
3757	0.459	0.01	0.492	0.009	0.383	0.008	0.214	0.005
3758	0.308	0.009	0.324	0.008	0.155	0.006	0.028	0.002
3759	0.387	0.011	0.273	0.009	0.242	0.007	0.027	0.004
3760	0.342	0.01	0.149	0.008	0.061	0.006	0.037	0.004
3761	0.365	0.007	0.157	0.006	0.075	0.005	0.01	0.004
3762	0.311	0.007	0.316	0.006	0.071	0.004	0.059	0.003
3763	0.456	0.008	0.284	0.007	0.101	0.005	0.024	0.004
3764	0.294	0.007	0.165	0.005	0.071	0.005	0.018	0.003
3765	0.334	0.009	0.148	0.006	0.037	0.004	0.015	0.003
3766	0.491	0.011	0.329	0.01	0.165	0.008	0.004	0.003
3767	0.315	0.008	0.222	0.006	0.009	0.003	0.003	0.002
3768	0.154	0.01	0.062	0.007	0.021	0.004	0.005	0.002
3769	0.473	0.012	0.174	0.01	0.02	0.004	0.008	0.002
3770	0.398	0.008	0.322	0.007	0.149	0.005	0.082	0.004
3771	0.473	0.015	0.437	0.013	0.272	0.01	0.05	0.007
3772	0.193	0.004	0.118	0.003	0.032	0.003	0.002	0.001
3773	0.409	0.003	0.496	0.002	0.444	0.002	0.474	0.002
3774	0.292	0.007	0.243	0.006	0.048	0.004	0.01	0.003
3775	0.317	0.007	0.188	0.006	0.092	0.004	0.079	0.004
3776	0.161	0.01	0.073	0.008	0.056	0.005	0.023	0.004
3777	0.457	0.014	0.442	0.012	0.349	0.009	0.053	0.005
3778	0.349	0.01	0.34	0.008	0.129	0.006	0.008	0.003
3779	0.384	0.008	0.472	0.007	0.013	0.002	0.007	0.001
3780	0.364	0.009	0.16	0.007	0.049	0.005	0.036	0.003
3781	0.338	0.008	0.248	0.007	0.203	0.006	0.082	0.005
3782	0.183	0.004	0.037	0.002	0.005	0.001	0.004	0.001
3783	0.416	0.023	0.162	0.017	0.077	0.009	0.015	0.004
3784	0.425	0.005	0.2	0.004	0.097	0.004	0.04	0.003
3785	0.483	0.005	0.301	0.004	0.07	0.003	0.033	0.003
3786	0.299	0.005	0.187	0.004	0.034	0.003	0.025	0.002
3787	0.097	0.004	0.072	0.003	0.029	0.003	0.021	0.002
3788	0.125	0.006	0.173	0.005	0.027	0.004	0.03	0.003
3789	0.492	0.007	0.47	0.005	0.166	0.004	0.045	0.003
3790	0.442	0.009	0.337	0.007	0.13	0.006	0.011	0.003
3791	0.287	0.007	0.219	0.005	0.05	0.003	0.019	0.002
3792	0.356	0.008	0.305	0.007	0.356	0.007	0.339	0.005
3793	0.251	0.006	0.269	0.005	0.042	0.004	0.013	0.003
3794	0.497	0.01	0.446	0.008	0.156	0.006	0.053	0.004
3795	0.156	0.004	0.006	0.002	0.002	0.001	0.004	0.001
3796	0.492	0.007	0.453	0.006	0.114	0.004	0.013	0.002
3797	0.482	0.007	0.416	0.006	0.145	0.004	0.015	0.002
3798	0.376	0.016	0.419	0.013	0.116	0.009	0.022	0.004
3799	0.457	0.021	0.448	0.018	0.478	0.013	0.027	0.004
3800	0.183	0.003	0.165	0.003	0.051	0.002	0.005	0.001
3801	0.49	0.007	0.252	0.006	0.025	0.003	0.022	0.002
3802	0.415	0.01	0.39	0.009	0.149	0.006	0.039	0.004
3803	0.283	0.004	0.096	0.003	0.014	0.002	0.011	0.002
3804	0.429	0.006	0.312	0.004	0.215	0.004	0.083	0.003
3805	0.475	0.008	0.492	0.006	0.355	0.005	0.117	0.004
3806	0.303	0.007	0.119	0.005	0.056	0.004	0.027	0.003
3807	0.09	0.002	0.032	0.002	0.006	0.002	0.025	0.001
3808	0.198	0.004	0.137	0.003	0.175	0.002	0.04	0.001
3809	0.29	0.006	0.288	0.005	0.036	0.003	0.004	0.002
3810	0.364	0.005	0.373	0.004	0.157	0.003	0.054	0.002
3811	0.434	0.005	0.404	0.004	0.215	0.003	0.111	0.002
3812	0.285	0.003	0.08	0.002	0.003	0.001	0.002	0.001
3813	0.438	0.012	0.369	0.011	0.297	0.009	0.033	0.004
3814	0.498	0.029	0.489	0.028	0.446	0.028	0.496	0.023
3815	0.319	0.008	0.294	0.007	0.164	0.006	0.048	0.003
3816	0.432	0.021	0.375	0.016	0.261	0.009	0.01	0.005
3817	0.251	0.012	0.188	0.01	0.135	0.008	0.021	0.004
3818	0.353	0.004	0.239	0.003	0.023	0.002	0.015	0.002
3819	0.491	0.005	0.134	0.004	0.054	0.003	0.007	0.001
3820	0.224	0.004	0.073	0.003	0.013	0.002	0.007	0.002
3821	0.449	0.009	0.463	0.007	0.192	0.006	0.047	0.004
3822	0.254	0.007	0.195	0.005	0.102	0.004	0.004	0.002
3823	0.429	0.007	0.26	0.006	0.152	0.006	0.097	0.005
3824	0.497	0.007	0.402	0.006	0.03	0.004	0.005	0.002
3825	0.481	0.012	0.342	0.009	0.17	0.008	0.051	0.004
3826	0.318	0.008	0.205	0.006	0.041	0.004	0.01	0.002
3827	0.059	0.009	0.041	0.008	0.037	0.008	0.03	0.008
3828	0.44	0.006	0.294	0.006	0.106	0.005	0.017	0.003
3829	0.045	0.007	0.029	0.006	0.018	0.005	0.014	0.005
3830	0.498	0.017	0.49	0.015	0.352	0.011	0.24	0.007
3831	0.3	0.007	0.272	0.007	0.273	0.007	0.262	0.007
3832	0.057	0.004	0.016	0.002	0.004	0.001	0.003	0.001
3833	0.401	0.006	0.248	0.005	0.101	0.004	0.059	0.004
3834	0.469	0.007	0.192	0.006	0.088	0.005	0.023	0.002
3835	0.116	0.006	0.14	0.005	0.027	0.004	0.013	0.004
3836	0.396	0.007	0.256	0.006	0.119	0.005	0.045	0.003
3837	0.379	0.025	0.406	0.02	0.125	0.013	0.039	0.007
3838	0.251	0.005	0.195	0.004	0.046	0.003	0.011	0.002
3839	0.309	0.003	0.218	0.002	0.071	0.002	0.002	0.001
3840	0.456	0.012	0.414	0.01	0.285	0.007	0.118	0.005
3841	0.462	0.007	0.219	0.006	0.037	0.003	0.018	0.003
3842	0.451	0.006	0.322	0.005	0.046	0.004	0.018	0.003
3843	0.139	0.004	0.022	0.003	0.009	0.002	0.005	0.002
3844	0.296	0.005	0.086	0.004	0.048	0.003	0.013	0.003
3845	0.403	0.009	0.463	0.008	0.17	0.007	0.049	0.005
3846	0.467	0.012	0.473	0.01	0.275	0.008	0.109	0.006
3847	0.321	0.005	0.189	0.003	0.081	0.003	0.005	0.001
3848	0.361	0.008	0.311	0.007	0.09	0.005	0.05	0.003
3849	0.272	0.004	0.057	0.003	0.058	0.002	0.009	0.002
3850	0.337	0.013	0.229	0.011	0.088	0.007	0.019	0.004
3851	0.248	0.005	0.087	0.004	0.089	0.003	0.035	0.003
3852	0.387	0.006	0.268	0.004	0.046	0.003	0.013	0.003
3853	0.039	0.003	0.016	0.003	0.011	0.002	0.024	0.001
3854	0.376	0.008	0.412	0.007	0.203	0.005	0.049	0.004
3855	0.497	0.007	0.352	0.006	0.153	0.004	0.003	0.001
3856	0.491	0.019	0.449	0.016	0.365	0.011	0.049	0.006
3857	0.387	0.007	0.346	0.006	0.075	0.004	0.022	0.003
3858	0.255	0.005	0.026	0.003	0.021	0.003	0.017	0.002
3859	0.389	0.007	0.447	0.006	0.154	0.005	0.01	0.003
3860	0.098	0.006	0.045	0.004	0.027	0.003	0.014	0.002
3861	0.368	0.004	0.103	0.003	0.053	0.003	0.016	0.002
3862	0.215	0.007	0.116	0.005	0.018	0.003	0.011	0.002
3863	0.427	0.008	0.204	0.006	0.134	0.004	0.069	0.003
3864	0.442	0.006	0.219	0.005	0.16	0.004	0.073	0.003
3865	0.435	0.009	0.374	0.008	0.254	0.006	0.095	0.005
3866	0.484	0.011	0.213	0.009	0.12	0.007	0.054	0.006
3867	0.47	0.014	0.435	0.013	0.138	0.01	0.057	0.007
3868	0.486	0.017	0.473	0.015	0.476	0.013	0.058	0.008
3869	0.484	0.006	0.376	0.005	0.247	0.004	0.08	0.004
3870	0.496	0.01	0.361	0.009	0.213	0.007	0.119	0.006
3871	0.068	0.002	0.034	0.001	0.007	0.001	0.005	0.001
3872	0.31	0.006	0.09	0.005	0.02	0.004	0.019	0.002
3873	0.485	0.005	0.144	0.003	0.017	0.001	0.002	0.001
3874	0.298	0.011	0.218	0.008	0.106	0.006	0.054	0.004
3875	0.008	0.003	0.006	0.002	0.006	0.001	0.004	0.001
3876	0.497	0.009	0.431	0.008	0.386	0.007	0.183	0.005
3877	0.452	0.009	0.463	0.007	0.136	0.005	0.008	0.002
3878	0.273	0.006	0.131	0.006	0.017	0.003	0.012	0.002
3879	0.287	0.007	0.195	0.005	0.081	0.004	0.06	0.003
3880	0.497	0.003	0.412	0.002	0.01	0.001	0.018	0.001
3881	0.05	0.003	0.013	0.002	0.014	0.002	0.007	0.001
3882	0.089	0.006	0.005	0.002	0.004	0.002	0.004	0.001
3883	0.43	0.011	0.333	0.01	0.297	0.008	0.116	0.006
3884	0.469	0.009	0.482	0.008	0.157	0.006	0.004	0.001
3885	0.475	0.005	0.387	0.005	0.082	0.003	0.048	0.002
3886	0.425	0.011	0.295	0.009	0.197	0.006	0.045	0.004
3887	0.246	0.007	0.135	0.006	0.073	0.005	0.021	0.003
3888	0.3	0.008	0.137	0.007	0.118	0.006	0.041	0.004
3889	0.489	0.008	0.295	0.008	0.173	0.006	0.06	0.005
3890	0.456	0.005	0.204	0.005	0.076	0.004	0.007	0.002
3891	0.462	0.017	0.442	0.016	0.486	0.013	0.397	0.01
3892	0.314	0.006	0.194	0.005	0.057	0.004	0.011	0.002
3893	0.402	0.006	0.083	0.005	0.035	0.004	0.002	0.001
3894	0.462	0.012	0.436	0.01	0.399	0.008	0.131	0.004
3895	0.496	0.015	0.207	0.012	0.046	0.007	0.011	0.003
3896	0.107	0.012	0.067	0.009	0.031	0.006	0.007	0.004
3897	0.498	0.011	0.318	0.009	0.039	0.004	0.004	0.001
3898	0.051	0.005	0.056	0.004	0.004	0.001	0.003	0.001
3899	0.289	0.007	0.224	0.006	0.112	0.004	0.022	0.003
3900	0.479	0.01	0.427	0.008	0.29	0.007	0.05	0.004
3901	0.343	0.005	0.43	0.004	0.003	0.001	0.002	0.001
3902	0.394	0.017	0.224	0.014	0.197	0.011	0.019	0.005
3903	0.431	0.01	0.3	0.009	0.151	0.007	0.064	0.005
3904	0.494	0.009	0.403	0.007	0.231	0.005	0.016	0.002
3905	0.125	0.003	0.094	0.003	0.039	0.001	0.049	0.001
3906	0.449	0.009	0.299	0.007	0.074	0.004	0.007	0.001
3907	0.07	0.006	0.011	0.003	0.006	0.002	0.003	0.001
3908	0.187	0.003	0.053	0.002	0.041	0.002	0.052	0.001
3909	0.214	0.007	0.113	0.006	0.012	0.003	0.009	0.002
3910	0.418	0.01	0.248	0.008	0.124	0.006	0.035	0.005
3911	0.42	0.007	0.429	0.005	0.136	0.004	0.042	0.003
3912	0.491	0.012	0.454	0.011	0.497	0.009	0.35	0.008
3913	0.186	0.006	0.099	0.005	0.075	0.003	0.004	0.001
3914	0.408	0.013	0.411	0.013	0.422	0.011	0.286	0.01
3915	0.285	0.007	0.104	0.005	0.009	0.003	0.002	0.001
3916	0.471	0.006	0.37	0.005	0.169	0.003	0.07	0.003
3917	0.18	0.008	0.061	0.007	0.025	0.005	0.008	0.004
3918	0.47	0.007	0.413	0.006	0.108	0.005	0.007	0.002
3919	0.497	0.01	0.463	0.008	0.135	0.005	0.021	0.002
3920	0.241	0.007	0.129	0.005	0.098	0.003	0.045	0.002
3921	0.481	0.008	0.479	0.007	0.114	0.005	0.025	0.004
3922	0.228	0.006	0.112	0.006	0.045	0.005	0.007	0.002
3923	0.221	0.007	0.204	0.005	0.039	0.002	0.006	0.002
3924	0.056	0.007	0.045	0.006	0.028	0.007	0.004	0.002
3925	0.359	0.008	0.269	0.007	0.097	0.005	0.017	0.002
3926	0.462	0.008	0.274	0.005	0.157	0.004	0.008	0.002
3927	0.486	0.009	0.382	0.007	0.033	0.004	0.005	0.001
3928	0.139	0.016	0.074	0.013	0.044	0.011	0.036	0.009
3929	0.486	0.011	0.381	0.01	0.195	0.008	0.126	0.007
3930	0.47	0.016	0.489	0.015	0.458	0.014	0.441	0.013
3931	0.048	0.006	0.038	0.004	0.005	0.002	0.003	0.001
3932	0.245	0.008	0.129	0.007	0.021	0.005	0.042	0.003
3933	0.487	0.01	0.338	0.008	0.137	0.005	0.031	0.004
3934	0.109	0.005	0.024	0.003	0.005	0.001	0.003	0.001
3935	0.476	0.013	0.327	0.011	0.085	0.007	0.023	0.005
3936	0.475	0.005	0.214	0.004	0.078	0.003	0.044	0.003
3937	0.226	0.003	0.135	0.003	0.078	0.002	0.024	0.002
3938	0.193	0.005	0.032	0.004	0.015	0.003	0.005	0.001
3939	0.343	0.01	0.325	0.008	0.014	0.003	0.009	0.002
3940	0.107	0.006	0.049	0.005	0.024	0.003	0.009	0.002
3941	0.338	0.012	0.182	0.01	0.057	0.007	0.023	0.003
3942	0.281	0.006	0.206	0.005	0.137	0.004	0.117	0.003
3943	0.429	0.007	0.2	0.005	0.049	0.003	0.007	0.002
3944	0.432	0.004	0.168	0.003	0.005	0.001	0.002	0.001
3945	0.496	0.004	0.231	0.003	0.037	0.002	0.016	0.002
3946	0.427	0.009	0.261	0.008	0.064	0.005	0.03	0.004
3947	0.378	0.005	0.29	0.005	0.124	0.003	0.061	0.003
3948	0.295	0.005	0.176	0.004	0.021	0.002	0.007	0.002
3949	0.178	0.006	0.031	0.004	0.022	0.003	0.006	0.002
3950	0.19	0.004	0.137	0.003	0.011	0.002	0.022	0.001
3951	0.362	0.009	0.258	0.008	0.091	0.006	0.043	0.005
3952	0.493	0.009	0.427	0.008	0.295	0.006	0.056	0.004
3953	0.149	0.005	0.048	0.004	0.017	0.003	0.009	0.002
3954	0.33	0.004	0.175	0.003	0.016	0.002	0.017	0.001
3955	0.49	0.005	0.471	0.005	0.468	0.004	0.118	0.003
3956	0.202	0.004	0.164	0.003	0.028	0.002	0.011	0.002
3957	0.244	0.004	0.13	0.003	0.007	0.003	0.003	0.001
3958	0.399	0.005	0.129	0.004	0.023	0.002	0.013	0.002
3959	0.463	0.027	0.493	0.025	0.339	0.017	0.044	0.007
3960	0.47	0.008	0.342	0.008	0.068	0.005	0.024	0.004
3961	0.044	0.014	0.025	0.01	0.009	0.006	0.006	0.004
3962	0.482	0.007	0.199	0.006	0.009	0.002	0.004	0.002
3963	0.221	0.005	0.138	0.004	0.054	0.003	0.027	0.003
3964	0.498	0.013	0.478	0.012	0.017	0.007	0.015	0.006
3965	0.383	0.004	0.084	0.002	0.043	0.002	0.013	0.001
3966	0.476	0.012	0.483	0.01	0.173	0.008	0.009	0.003
3967	0.223	0.008	0.091	0.007	0.035	0.005	0.008	0.003
3968	0.483	0.013	0.227	0.01	0.068	0.007	0.003	0.002
3969	0.416	0.01	0.358	0.008	0.06	0.005	0.021	0.003
3970	0.453	0.01	0.458	0.009	0.228	0.008	0.021	0.004
3971	0.218	0.011	0.136	0.009	0.055	0.006	0.02	0.002
3972	0.445	0.009	0.474	0.008	0.332	0.007	0.034	0.004
3973	0.129	0.005	0.021	0.003	0.02	0.002	0.031	0.002
3974	0.468	0.01	0.499	0.01	0.469	0.008	0.179	0.006
3975	0.412	0.006	0.067	0.004	0.017	0.003	0.014	0.003
3976	0.155	0.004	0.17	0.004	0.04	0.003	0.011	0.002
3977	0.18	0.003	0.066	0.002	0.025	0.002	0.006	0.001
3978	0.421	0.006	0.235	0.005	0.09	0.003	0.042	0.003
3979	0.485	0.013	0.443	0.012	0.231	0.01	0.044	0.007
3980	0.381	0.01	0.481	0.008	0.192	0.006	0.115	0.005
3981	0.138	0.006	0.07	0.005	0.008	0.002	0.007	0.001
3982	0.469	0.01	0.424	0.009	0.383	0.007	0.007	0.003
3983	0.466	0.008	0.228	0.006	0.064	0.004	0.011	0.004
3984	0.197	0.006	0.088	0.004	0.013	0.002	0.009	0.001
3985	0.436	0.012	0.364	0.009	0.08	0.005	0.029	0.004
3986	0.46	0.018	0.491	0.014	0.014	0.006	0.01	0.004
3987	0.419	0.007	0.016	0.005	0.004	0.003	0.003	0.002
3988	0.246	0.004	0.041	0.003	0.057	0.002	0.032	0.002
3989	0.308	0.006	0.186	0.005	0.04	0.004	0.007	0.002
3990	0.465	0.011	0.436	0.01	0.333	0.007	0.075	0.004
3991	0.469	0.005	0.5	0.005	0.478	0.005	0.42	0.004
3992	0.107	0.005	0.032	0.004	0.009	0.002	0.006	0.002
3993	0.499	0.007	0.222	0.006	0.141	0.005	0.002	0.001
3994	0.204	0.005	0.057	0.004	0.078	0.003	0.021	0.002
3995	0.426	0.004	0.368	0.004	0.173	0.003	0.078	0.003
3996	0.424	0.015	0.307	0.011	0.215	0.007	0.027	0.003
3997	0.445	0.014	0.263	0.012	0.243	0.01	0.034	0.004
3998	0.459	0.006	0.195	0.005	0.105	0.004	0.01	0.002
3999	0.456	0.01	0.333	0.008	0.307	0.007	0.103	0.004
4000	0.379	0.009	0.264	0.007	0.15	0.006	0.039	0.004
4001	0.406	0.004	0.108	0.003	0.007	0.002	0.003	0.001
4002	0.296	0.011	0.426	0.01	0.158	0.009	0.099	0.008
4003	0.473	0.008	0.195	0.007	0.061	0.005	0.032	0.003
4004	0.462	0.008	0.291	0.006	0.256	0.003	0.017	0.002
4005	0.174	0.004	0.073	0.003	0.019	0.002	0.018	0.002
4006	0.465	0.008	0.313	0.007	0.083	0.004	0.025	0.004
4007	0.467	0.013	0.439	0.012	0.349	0.01	0.158	0.008
4008	0.397	0.008	0.231	0.007	0.007	0.003	0.005	0.002
4009	0.456	0.005	0.2	0.004	0.026	0.002	0.007	0.001
4010	0.481	0.009	0.269	0.008	0.006	0.002	0.003	0.001
4011	0.414	0.011	0.177	0.008	0.116	0.007	0.016	0.004
4012	0.192	0.013	0.172	0.011	0.157	0.01	0.093	0.004
4013	0.437	0.015	0.401	0.012	0.208	0.01	0.065	0.006
4014	0.5	0.008	0.209	0.007	0.124	0.005	0.055	0.005
4015	0.437	0.012	0.382	0.01	0.172	0.008	0.017	0.004
4016	0.487	0.007	0.261	0.006	0.078	0.005	0.079	0.005
4017	0.497	0.027	0.415	0.024	0.223	0.018	0.08	0.01
4018	0.303	0.004	0.404	0.004	0.031	0.003	0.002	0.002
4019	0.083	0.006	0.019	0.004	0.011	0.002	0.002	0.002
4020	0.486	0.005	0.454	0.004	0.058	0.003	0.064	0.003
4021	0.436	0.004	0.448	0.004	0.492	0.004	0.43	0.003
4022	0.1	0.003	0.029	0.002	0.007	0.002	0.003	0.001
4023	0.449	0.01	0.332	0.009	0.129	0.007	0.051	0.006
4024	0.172	0.003	0.067	0.002	0.004	0.001	0.003	0.001
4025	0.384	0.01	0.194	0.008	0.133	0.007	0.075	0.005
4026	0.275	0.006	0.113	0.005	0.054	0.003	0.009	0.002
4027	0.476	0.008	0.476	0.007	0.315	0.005	0.004	0.002
4028	0.368	0.008	0.282	0.006	0.004	0.002	0.002	0.001
4029	0.387	0.008	0.355	0.006	0.18	0.005	0.032	0.003
4030	0.417	0.015	0.406	0.013	0.083	0.009	0.038	0.007
4031	0.496	0.016	0.492	0.016	0.475	0.015	0.422	0.013
4032	0.234	0.006	0.127	0.005	0.024	0.003	0.011	0.002
4033	0.119	0.005	0.031	0.003	0.012	0.003	0.013	0.001
4034	0.272	0.005	0.079	0.003	0.005	0.001	0.003	0.001
4035	0.416	0.009	0.399	0.009	0.371	0.007	0.038	0.004
4036	0.497	0.018	0.484	0.015	0.448	0.011	0.234	0.007
4037	0.462	0.011	0.302	0.008	0.017	0.003	0.004	0.001
4038	0.481	0.01	0.204	0.007	0.136	0.006	0.018	0.004
4039	0.332	0.008	0.217	0.006	0.057	0.004	0.005	0.003
4040	0.311	0.019	0.271	0.016	0.216	0.01	0.033	0.003
4041	0.484	0.012	0.364	0.01	0.256	0.008	0.138	0.007
4042	0.207	0.002	0.053	0.002	0.012	0.001	0.004	0.001
4043	0.493	0.007	0.464	0.005	0.022	0.002	0.008	0.002
4044	0.478	0.017	0.476	0.015	0.448	0.013	0.489	0.011
4045	0.267	0.005	0.214	0.005	0.016	0.003	0.005	0.002
4046	0.436	0.01	0.45	0.009	0.109	0.006	0.018	0.004
4047	0.317	0.006	0.217	0.005	0.124	0.004	0.037	0.003
4048	0.291	0.005	0.11	0.004	0.007	0.002	0.006	0.002
4049	0.412	0.011	0.208	0.009	0.062	0.006	0.027	0.004
4050	0.498	0.007	0.483	0.006	0.168	0.005	0.082	0.004
4051	0.386	0.008	0.267	0.006	0.234	0.003	0.086	0.002
4052	0.332	0.01	0.415	0.009	0.254	0.006	0.054	0.005
4053	0.437	0.006	0.198	0.004	0.09	0.003	0.003	0.001
4054	0.134	0.003	0.059	0.002	0.028	0.001	0.013	0.001
4055	0.059	0.005	0.021	0.004	0.005	0.002	0.004	0.002
4056	0.308	0.003	0.091	0.002	0.039	0.001	0.002	0.001
4057	0.411	0.01	0.275	0.008	0.108	0.005	0.006	0.002
4058	0.083	0.005	0.026	0.004	0.015	0.004	0.028	0.003
4059	0.404	0.027	0.383	0.02	0.191	0.012	0.009	0.004
4060	0.183	0.002	0.042	0.002	0.013	0.002	0.005	0.001
4061	0.465	0.01	0.39	0.009	0.174	0.007	0.018	0.003
4062	0.368	0.007	0.138	0.006	0.042	0.004	0.022	0.004
4063	0.451	0.007	0.419	0.005	0.062	0.003	0.046	0.002
4064	0.451	0.01	0.394	0.009	0.035	0.005	0.021	0.002
4065	0.091	0.007	0.084	0.006	0.078	0.004	0.027	0.003
4066	0.399	0.014	0.205	0.011	0.152	0.007	0.01	0.003
4067	0.371	0.008	0.272	0.008	0.211	0.006	0.076	0.005
4068	0.303	0.007	0.316	0.006	0.161	0.004	0.112	0.004
4069	0.496	0.022	0.358	0.019	0.095	0.012	0.021	0.006
4070	0.3	0.004	0.124	0.004	0.033	0.003	0.006	0.002
4071	0.225	0.007	0.106	0.006	0.02	0.004	0.017	0.003
4072	0.175	0.006	0.052	0.004	0.005	0.002	0.004	0.002
4073	0.055	0.005	0.028	0.004	0.012	0.003	0.009	0.003
4074	0.103	0.004	0.05	0.004	0.019	0.003	0.017	0.002
4075	0.351	0.008	0.042	0.005	0.032	0.004	0.011	0.002
4076	0.04	0.002	0.013	0.001	0.009	0.001	0.002	0.001
4077	0.034	0.007	0.025	0.006	0.012	0.005	0.009	0.002
4078	0.408	0.006	0.452	0.006	0.043	0.004	0.019	0.002
4079	0.137	0.004	0.066	0.003	0.019	0.002	0.022	0.002
4080	0.319	0.006	0.228	0.005	0.109	0.004	0.085	0.003
4081	0.46	0.009	0.495	0.008	0.451	0.007	0.238	0.006
4082	0.47	0.007	0.438	0.006	0.423	0.005	0.036	0.003
4083	0.456	0.011	0.294	0.009	0.011	0.004	0.005	0.002
4084	0.122	0.007	0.107	0.005	0.047	0.003	0.012	0.002
4085	0.466	0.014	0.394	0.012	0.426	0.009	0.053	0.006
4086	0.323	0.006	0.191	0.005	0.05	0.003	0.04	0.002
4087	0.233	0.004	0.142	0.003	0.012	0.002	0.005	0.001
4088	0.174	0.005	0.018	0.003	0.017	0.001	0.004	0.001
4089	0.437	0.011	0.412	0.01	0.335	0.008	0.004	0.003
4090	0.204	0.004	0.078	0.003	0.027	0.002	0.049	0.002
4091	0.412	0.014	0.258	0.012	0.123	0.009	0.054	0.005
4092	0.366	0.007	0.203	0.005	0.056	0.003	0.008	0.002
4093	0.111	0.003	0.039	0.003	0.01	0.002	0.012	0.002
4094	0.471	0.021	0.377	0.019	0.462	0.016	0.134	0.012
4095	0.353	0.006	0.271	0.006	0.084	0.004	0.048	0.003
4096	0.469	0.008	0.433	0.007	0.009	0.003	0.007	0.002
4097	0.499	0.005	0.095	0.004	0.033	0.003	0.041	0.003
4098	0.447	0.009	0.386	0.007	0.084	0.005	0.06	0.005
4099	0.128	0.003	0.032	0.002	0.012	0.001	0.002	0.001
4100	0.162	0.007	0.079	0.005	0.018	0.003	0.011	0.002
4101	0.304	0.004	0.338	0.003	0.031	0.003	0.003	0.001
4102	0.307	0.008	0.194	0.006	0.124	0.004	0.022	0.002
4103	0.11	0.005	0.039	0.003	0.018	0.003	0.009	0.002
4104	0.392	0.009	0.182	0.007	0.014	0.004	0.013	0.003
4105	0.224	0.01	0.089	0.008	0.061	0.006	0.02	0.003
4106	0.316	0.005	0.134	0.004	0.032	0.003	0.012	0.003
4107	0.389	0.007	0.314	0.006	0.018	0.003	0.01	0.002
4108	0.146	0.005	0.095	0.004	0.056	0.003	0.018	0.002
4109	0.395	0.006	0.171	0.005	0.089	0.004	0.021	0.002
4110	0.474	0.016	0.401	0.014	0.268	0.011	0.143	0.009
4111	0.23	0.004	0.155	0.003	0.027	0.002	0.04	0.002
4112	0.318	0.009	0.443	0.007	0.114	0.005	0.073	0.004
4113	0.473	0.015	0.171	0.012	0.151	0.009	0.011	0.004
4114	0.483	0.01	0.464	0.01	0.264	0.008	0.069	0.006
4115	0.325	0.015	0.282	0.012	0.127	0.008	0.021	0.005
4116	0.002	0.001	0.001	0.001	0.001	0.001	0.001	0
4117	0.305	0.006	0.185	0.005	0.101	0.004	0.097	0.003
4118	0.304	0.008	0.17	0.006	0.01	0.003	0.012	0.003
4119	0.181	0.006	0.012	0.002	0.003	0.001	0.004	0.001
4120	0.259	0.01	0.118	0.008	0.047	0.006	0.01	0.003
4121	0.496	0.012	0.472	0.011	0.468	0.009	0.228	0.007
4122	0.452	0.005	0.499	0.004	0.026	0.003	0.01	0.002
4123	0.235	0.006	0.212	0.005	0.071	0.004	0.035	0.003
4124	0.257	0.006	0.093	0.006	0.034	0.003	0.02	0.002
4125	0.483	0.007	0.414	0.006	0.111	0.004	0.011	0.002
4126	0.443	0.008	0.386	0.007	0.112	0.005	0.071	0.004
4127	0.434	0.011	0.463	0.01	0.475	0.009	0.257	0.008
4128	0.335	0.005	0.129	0.003	0.061	0.002	0.01	0.001
4129	0.382	0.006	0.15	0.005	0.037	0.004	0.009	0.003
4130	0.451	0.009	0.34	0.008	0.058	0.005	0.03	0.003
4131	0.204	0.005	0.059	0.004	0.009	0.001	0.008	0.001
4132	0.478	0.013	0.398	0.011	0.123	0.007	0.003	0.002
4133	0.392	0.009	0.259	0.007	0.24	0.005	0.018	0.002
4134	0.358	0.007	0.371	0.005	0.084	0.004	0.07	0.003
4135	0.369	0.003	0.074	0.002	0.014	0.001	0.005	0.001
4136	0.462	0.008	0.299	0.007	0.211	0.006	0.033	0.004
4137	0.122	0.003	0.118	0.002	0.01	0.002	0.007	0.001
4138	0.1	0.002	0.088	0.002	0.121	0.002	0.018	0.001
4139	0.394	0.004	0.146	0.003	0.026	0.003	0.007	0.002
4140	0.317	0.005	0.132	0.003	0.08	0.002	0.021	0.002
4141	0.498	0.01	0.307	0.008	0.331	0.006	0.042	0.005
4142	0.225	0.006	0.099	0.004	0.028	0.003	0.016	0.003
4143	0.214	0.006	0.074	0.005	0.04	0.003	0.003	0.002
4144	0.446	0.01	0.269	0.009	0.082	0.006	0.031	0.004
4145	0.267	0.011	0.18	0.01	0.07	0.006	0.002	0.001
4146	0.008	0.004	0.006	0.003	0.005	0.002	0.003	0.002
4147	0.448	0.005	0.283	0.003	0.09	0.003	0.041	0.002
4148	0.083	0.004	0.043	0.003	0.005	0.001	0.01	0.001
4149	0.239	0.002	0.161	0.003	0.004	0.001	0.021	0.001
4150	0.485	0.007	0.471	0.006	0.229	0.005	0.032	0.003
4151	0.235	0.005	0.105	0.004	0.036	0.003	0.004	0.001
4152	0.343	0.011	0.205	0.009	0.061	0.007	0.006	0.002
4153	0.079	0.002	0.06	0.002	0.019	0.001	0.013	0.001
4154	0.469	0.012	0.44	0.011	0.202	0.009	0.096	0.007
4155	0.367	0.026	0.369	0.02	0.145	0.012	0.043	0.005
4156	0.301	0.015	0.166	0.012	0.06	0.009	0.022	0.006
4157	0.322	0.004	0.073	0.004	0.02	0.003	0.018	0.003
4158	0.468	0.008	0.357	0.007	0.123	0.006	0.086	0.005
4159	0.306	0.008	0.047	0.005	0.019	0.004	0.009	0.002
4160	0.325	0.011	0.229	0.009	0.147	0.006	0.003	0.002
4161	0.381	0.005	0.486	0.005	0.235	0.004	0.097	0.003
4162	0.39	0.011	0.075	0.008	0.027	0.006	0.007	0.004
4163	0.127	0.005	0.091	0.004	0.023	0.003	0.012	0.003
4164	0.155	0.005	0.087	0.003	0.024	0.003	0.014	0.002
4165	0.035	0.006	0.042	0.006	0.054	0.004	0.052	0.004
4166	0.109	0.003	0.121	0.002	0.024	0.001	0.002	0.001
4167	0.398	0.003	0.153	0.002	0.037	0.002	0.01	0.001
4168	0.305	0.006	0.19	0.005	0.025	0.003	0.002	0.001
4169	0.351	0.012	0.337	0.011	0.344	0.01	0.298	0.008
4170	0.492	0.008	0.376	0.007	0.181	0.004	0.013	0.002
4171	0.466	0.011	0.445	0.01	0.194	0.006	0.031	0.004
4172	0.447	0.01	0.393	0.009	0.419	0.008	0.101	0.006
4173	0.24	0.006	0.051	0.004	0.059	0.004	0.042	0.002
4174	0.066	0.004	0.014	0.002	0.003	0.002	0.001	0.001
4175	0.465	0.007	0.102	0.005	0.085	0.004	0.007	0.002
4176	0.32	0.003	0.118	0.002	0.135	0.002	0.037	0.002
4177	0.252	0.007	0.257	0.006	0.064	0.005	0.013	0.002
4178	0.334	0.011	0.247	0.009	0.085	0.007	0.045	0.006
4179	0.063	0.004	0.033	0.004	0.007	0.002	0.002	0.001
4180	0.492	0.004	0.119	0.003	0.061	0.002	0.015	0.001
4181	0.487	0.019	0.47	0.017	0.374	0.013	0.132	0.01
4182	0.424	0.018	0.377	0.017	0.412	0.014	0.253	0.01
4183	0.315	0.007	0.304	0.006	0.148	0.005	0.03	0.004
4184	0.398	0.01	0.443	0.008	0.036	0.006	0.021	0.005
4185	0.495	0.009	0.479	0.008	0.359	0.008	0.305	0.006
4186	0.465	0.01	0.487	0.009	0.416	0.008	0.135	0.006
4187	0.357	0.007	0.161	0.006	0.02	0.003	0.004	0.002
4188	0.122	0.003	0.062	0.002	0.008	0.002	0.011	0.002
4189	0.481	0.007	0.236	0.005	0.016	0.002	0.086	0.003
4190	0.494	0.016	0.443	0.016	0.466	0.015	0.495	0.015
4191	0.224	0.002	0.152	0.002	0.051	0.002	0.019	0.001
4192	0.473	0.016	0.352	0.012	0.097	0.009	0.004	0.003
4193	0.426	0.005	0.329	0.004	0.206	0.003	0.109	0.002
4194	0.147	0.005	0.053	0.004	0.021	0.003	0.017	0.003
4195	0.227	0.004	0.087	0.003	0.01	0.002	0.004	0.001
4196	0.446	0.008	0.397	0.007	0.166	0.006	0.1	0.004
4197	0.051	0.003	0.059	0.002	0.023	0.002	0.01	0.001
4198	0.206	0.005	0.082	0.004	0.041	0.003	0.024	0.002
4199	0.461	0.006	0.371	0.005	0.106	0.004	0.051	0.004
4200	0.421	0.008	0.146	0.007	0.069	0.004	0.026	0.003
4201	0.412	0.014	0.202	0.009	0.096	0.006	0.033	0.004
4202	0.183	0.012	0.099	0.009	0.076	0.005	0.025	0.003
4203	0.456	0.006	0.222	0.005	0.083	0.003	0.006	0.001
4204	0.442	0.011	0.484	0.011	0.449	0.009	0.374	0.007
4205	0.317	0.005	0.216	0.004	0.027	0.002	0.018	0.002
4206	0.5	0.009	0.298	0.008	0.164	0.005	0.043	0.002
4207	0.485	0.012	0.409	0.011	0.428	0.009	0.102	0.006
4208	0.169	0.002	0.125	0.001	0.022	0.001	0.012	0.001
4209	0.469	0.005	0.204	0.004	0.064	0.003	0.043	0.002
4210	0.403	0.004	0.136	0.003	0.069	0.003	0.051	0.002
4211	0.093	0.01	0.061	0.009	0.035	0.008	0.016	0.005
4212	0.231	0.007	0.088	0.006	0.035	0.005	0.041	0.003
4213	0.138	0.007	0.069	0.005	0.026	0.004	0.008	0.003
4214	0.285	0.005	0.129	0.004	0.009	0.002	0.009	0.001
4215	0.408	0.018	0.279	0.015	0.129	0.009	0.038	0.006
4216	0.43	0.006	0.221	0.005	0.044	0.004	0.022	0.003
4217	0.475	0.009	0.387	0.008	0.16	0.006	0.015	0.002
4218	0.391	0.008	0.25	0.007	0.125	0.006	0.043	0.004
4219	0.469	0.009	0.161	0.008	0.119	0.007	0.042	0.005
4220	0.297	0.004	0.136	0.004	0.009	0.002	0.004	0.002
4221	0.126	0.002	0.029	0.002	0.039	0.001	0.013	0.001
4222	0.342	0.005	0.131	0.004	0.072	0.003	0.002	0.001
4223	0.472	0.015	0.413	0.012	0.01	0.003	0.004	0.002
4224	0.48	0.014	0.375	0.012	0.097	0.008	0.03	0.004
4225	0.436	0.004	0.177	0.003	0.036	0.003	0.021	0.002
4226	0.331	0.003	0.489	0.002	0.033	0.002	0.041	0.002
4227	0.489	0.011	0.495	0.01	0.493	0.008	0.159	0.006
4228	0.359	0.01	0.302	0.009	0.167	0.008	0.081	0.006
4229	0.241	0.006	0.117	0.005	0.011	0.003	0.005	0.002
4230	0.352	0.004	0.139	0.004	0.022	0.003	0.013	0.002
4231	0.255	0.008	0.121	0.007	0.006	0.003	0.004	0.002
4232	0.472	0.001	0.043	0.001	0.005	0.001	0.005	0.001
4233	0.201	0.009	0.201	0.007	0.08	0.004	0.049	0.003
4234	0.444	0.007	0.255	0.006	0.214	0.004	0.036	0.003
4235	0.231	0.008	0.19	0.007	0.06	0.005	0.038	0.004
4236	0.192	0.003	0.014	0.002	0.004	0.001	0.002	0.001
4237	0.068	0.005	0.028	0.004	0.007	0.003	0.004	0.001
4238	0.463	0.017	0.258	0.015	0.114	0.011	0.052	0.008
4239	0.282	0.007	0.186	0.006	0.136	0.004	0.034	0.003
4240	0.409	0.008	0.29	0.007	0.104	0.005	0.03	0.003
4241	0.285	0.01	0.081	0.007	0.071	0.005	0.034	0.004
4242	0.409	0.012	0.255	0.01	0.018	0.005	0.018	0.004
4243	0.144	0.01	0.009	0.006	0.005	0.004	0.003	0.003
4244	0.437	0.013	0.303	0.011	0.125	0.009	0.016	0.005
4245	0.482	0.025	0.428	0.02	0.274	0.015	0.045	0.007
4246	0.365	0.01	0.251	0.008	0.118	0.006	0.003	0.001
4247	0.213	0.013	0.166	0.012	0.088	0.01	0.022	0.005
4248	0.478	0.006	0.326	0.005	0.121	0.004	0.024	0.004
4249	0.195	0.006	0.08	0.004	0.09	0.003	0.005	0.002
4250	0.238	0.007	0.027	0.003	0.004	0.002	0.002	0.001
4251	0.432	0.006	0.287	0.005	0.039	0.003	0.019	0.003
4252	0.493	0.009	0.311	0.007	0.162	0.005	0.017	0.003
4253	0.302	0.003	0.143	0.003	0.057	0.002	0.015	0.002
4254	0.359	0.007	0.304	0.006	0.198	0.004	0.402	0.003
4255	0.234	0.006	0.138	0.005	0.011	0.003	0.012	0.002
4256	0.414	0.007	0.301	0.006	0.141	0.003	0.018	0.002
4257	0.192	0.003	0.115	0.002	0.016	0.002	0.012	0.002
4258	0.189	0.009	0.134	0.008	0.073	0.006	0.058	0.005
4259	0.463	0.005	0.05	0.004	0.003	0.002	0.002	0.001
4260	0.49	0.006	0.064	0.004	0.005	0.002	0.003	0.001
4261	0.401	0.011	0.416	0.009	0.189	0.007	0.098	0.004
4262	0.446	0.011	0.466	0.011	0.432	0.01	0.384	0.008
4263	0.399	0.006	0.333	0.004	0.107	0.002	0.043	0.001
4264	0.346	0.009	0.295	0.008	0.125	0.005	0.008	0.002
4265	0.386	0.016	0.304	0.015	0.277	0.013	0.158	0.011
4266	0.404	0.005	0.115	0.004	0.155	0.002	0.013	0.002
4267	0.491	0.013	0.447	0.012	0.311	0.009	0.08	0.006
4268	0.46	0.016	0.343	0.012	0.009	0.003	0.004	0.002
4269	0.12	0.004	0.126	0.003	0.049	0.002	0.004	0.002
4270	0.245	0.006	0.139	0.004	0.046	0.003	0.026	0.002
4271	0.45	0.006	0.225	0.005	0.055	0.004	0.011	0.002
4272	0.216	0.004	0.242	0.003	0.073	0.003	0.033	0.002
4273	0.112	0.003	0.066	0.002	0.039	0.002	0.02	0.002
4274	0.445	0.004	0.339	0.003	0.053	0.003	0.004	0.001
4275	0.219	0.006	0.029	0.003	0.002	0.001	0.001	0.001
4276	0.447	0.014	0.414	0.013	0.073	0.008	0.026	0.005
4277	0.382	0.007	0.33	0.005	0.112	0.004	0.022	0.003
4278	0.49	0.009	0.21	0.007	0.019	0.004	0.01	0.003
4279	0.483	0.013	0.44	0.011	0.232	0.007	0.008	0.002
4280	0.456	0.012	0.313	0.011	0.279	0.009	0.018	0.003
4281	0.149	0.003	0.057	0.002	0.01	0.001	0.017	0.001
4282	0.473	0.016	0.481	0.014	0.187	0.011	0.011	0.005
4283	0.476	0.011	0.265	0.009	0.08	0.006	0.035	0.004
4284	0.426	0.014	0.35	0.012	0.026	0.006	0.003	0.002
4285	0.494	0.009	0.422	0.008	0.349	0.006	0.045	0.004
4286	0.487	0.019	0.475	0.017	0.469	0.015	0.14	0.01
4287	0.239	0.002	0.12	0.001	0.065	0.001	0.057	0.001
4288	0.195	0.016	0.162	0.012	0.073	0.008	0.03	0.005
4289	0.088	0.003	0.04	0.003	0.026	0.002	0.008	0.001
4290	0.419	0.008	0.376	0.006	0.235	0.005	0.115	0.004
4291	0.461	0.006	0.065	0.004	0.014	0.003	0.004	0.001
4292	0.309	0.007	0.253	0.005	0.047	0.004	0.042	0.003
4293	0.437	0.007	0.332	0.006	0.082	0.004	0.069	0.003
4294	0.165	0.007	0.055	0.005	0.004	0.002	0.002	0.001
4295	0.355	0.009	0.117	0.007	0.023	0.004	0.015	0.002
4296	0.063	0.003	0.053	0.003	0.004	0.001	0.002	0.001
4297	0.322	0.006	0.167	0.005	0.003	0.001	0.001	0.001
4298	0.262	0.008	0.165	0.007	0.047	0.005	0.011	0.003
4299	0.483	0.01	0.278	0.009	0.176	0.007	0.029	0.003
4300	0.417	0.005	0.447	0.004	0.224	0.004	0.054	0.003
4301	0.461	0.014	0.389	0.013	0.352	0.01	0.073	0.007
4302	0.403	0.007	0.285	0.006	0.151	0.005	0.038	0.003
4303	0.377	0.008	0.103	0.006	0.031	0.003	0.026	0.002
4304	0.233	0.003	0.122	0.003	0.027	0.002	0.01	0.002
4305	0.246	0.004	0.085	0.003	0.021	0.002	0.006	0.001
4306	0.349	0.016	0.343	0.014	0.017	0.005	0.004	0.002
4307	0.489	0.005	0.485	0.005	0.488	0.005	0.479	0.004
4308	0.286	0.005	0.161	0.004	0.054	0.003	0.021	0.002
4309	0.111	0.003	0.047	0.002	0.04	0.002	0.01	0.001
4310	0.403	0.005	0.213	0.004	0.054	0.003	0.022	0.003
4311	0.44	0.008	0.48	0.008	0.184	0.006	0.04	0.003
4312	0.399	0.006	0.351	0.005	0.046	0.003	0.015	0.002
4313	0.118	0.007	0.057	0.005	0.014	0.003	0.005	0.001
4314	0.498	0.005	0.108	0.004	0.063	0.003	0.035	0.003
4315	0.289	0.004	0.136	0.003	0.055	0.002	0.005	0.001
4316	0.416	0.009	0.387	0.008	0.189	0.006	0.071	0.005
4317	0.102	0.006	0.063	0.005	0.015	0.003	0.008	0.002
4318	0.464	0.009	0.476	0.008	0.45	0.007	0.222	0.005
4319	0.497	0.012	0.481	0.011	0.443	0.009	0.157	0.006
4320	0.415	0.006	0.15	0.004	0.041	0.003	0.011	0.002
4321	0.332	0.004	0.214	0.003	0.04	0.002	0.021	0.002
4322	0.364	0.008	0.317	0.007	0.049	0.004	0.024	0.002
4323	0.379	0.005	0.279	0.004	0.086	0.003	0.04	0.003
4324	0.413	0.009	0.434	0.008	0.078	0.005	0.042	0.003
4325	0.368	0.011	0.363	0.009	0.072	0.005	0.006	0.002
4326	0.417	0.01	0.327	0.009	0.111	0.007	0.039	0.006
4327	0.233	0.007	0.119	0.006	0.068	0.004	0.039	0.004
4328	0.284	0.013	0.26	0.011	0.005	0.003	0.002	0.002
4329	0.403	0.005	0.156	0.004	0.055	0.003	0.028	0.002
4330	0.373	0.007	0.313	0.005	0.185	0.005	0.069	0.004
4331	0.382	0.008	0.075	0.005	0.021	0.003	0.007	0.002
4332	0.254	0.008	0.127	0.007	0.061	0.004	0.013	0.003
4333	0.46	0.009	0.493	0.008	0.326	0.006	0.157	0.005
4334	0.005	0.002	0.004	0.002	0.003	0.001	0.003	0.001
4335	0.445	0.007	0.206	0.005	0.061	0.004	0.032	0.003
4336	0.204	0.004	0.152	0.003	0.051	0.002	0.045	0.002
4337	0.287	0.006	0.069	0.004	0.036	0.002	0.024	0.001
4338	0.394	0.008	0.18	0.006	0.038	0.004	0.013	0.003
4339	0.307	0.005	0.092	0.004	0.037	0.003	0.008	0.002
4340	0.423	0.01	0.129	0.007	0.104	0.006	0.046	0.004
4341	0.409	0.008	0.268	0.007	0.052	0.006	0.011	0.003
4342	0.288	0.003	0.227	0.002	0.106	0.001	0.004	0.001
4343	0.45	0.021	0.426	0.019	0.268	0.014	0.027	0.005
4344	0.157	0.014	0.033	0.009	0.014	0.005	0.005	0.002
4345	0.243	0.006	0.078	0.005	0.057	0.004	0.047	0.003
4346	0.429	0.009	0.261	0.007	0.177	0.006	0.064	0.005
4347	0.038	0.007	0.037	0.006	0.017	0.005	0.007	0.003
4348	0.389	0.007	0.209	0.005	0.044	0.003	0.015	0.002
4349	0.284	0.01	0.405	0.008	0.059	0.005	0.003	0.002
4350	0.458	0.008	0.467	0.007	0.111	0.005	0.006	0.001
4351	0.223	0.003	0.064	0.002	0.029	0.002	0.024	0.001
4352	0.471	0.01	0.46	0.008	0.258	0.006	0.018	0.003
4353	0.373	0.015	0.212	0.013	0.09	0.008	0.03	0.005
4354	0.158	0.005	0.13	0.005	0.045	0.003	0.003	0.001
4355	0.346	0.003	0.138	0.002	0.086	0.002	0.036	0.001
4356	0.448	0.015	0.275	0.012	0.152	0.01	0.009	0.004
4357	0.436	0.012	0.406	0.01	0.222	0.007	0.011	0.003
4358	0.039	0.004	0.027	0.003	0.01	0.002	0.003	0.001
4359	0.462	0.014	0.498	0.014	0.453	0.013	0.381	0.01
4360	0.44	0.006	0.327	0.004	0.12	0.004	0.069	0.004
4361	0.458	0.012	0.493	0.011	0.412	0.01	0.114	0.009
4362	0.491	0.01	0.408	0.009	0.174	0.006	0.08	0.004
4363	0.377	0.01	0.372	0.009	0.466	0.008	0.239	0.006
4364	0.335	0.007	0.152	0.005	0.034	0.003	0.013	0.002
4365	0.366	0.009	0.15	0.007	0.023	0.004	0.008	0.002
4366	0.393	0.003	0.214	0.003	0.129	0.002	0.108	0.001
4367	0.079	0.003	0.055	0.002	0.014	0.002	0.005	0.001
4368	0.492	0.012	0.44	0.011	0.387	0.008	0.084	0.005
4369	0.144	0.003	0.058	0.002	0.04	0.002	0.004	0.001
4370	0.359	0.005	0.263	0.004	0.044	0.002	0.005	0.002
4371	0.246	0.008	0.116	0.006	0.061	0.004	0.047	0.003
4372	0.484	0.013	0.012	0.006	0.005	0.002	0.004	0.002
4373	0.477	0.01	0.463	0.008	0.195	0.007	0.115	0.005
4374	0.404	0.011	0.366	0.008	0.051	0.005	0.019	0.004
4375	0.375	0.004	0.144	0.003	0.033	0.002	0.027	0.001
4376	0.461	0.01	0.396	0.009	0.415	0.008	0.082	0.006
4377	0.456	0.021	0.323	0.018	0.125	0.011	0.051	0.007
4378	0.35	0.011	0.033	0.007	0.02	0.006	0.006	0.004
4379	0.429	0.007	0.39	0.006	0.033	0.003	0.014	0.002
4380	0.464	0.01	0.487	0.01	0.376	0.008	0.011	0.004
4381	0.308	0.009	0.19	0.008	0.045	0.006	0.028	0.004
4382	0.323	0.019	0.196	0.014	0.026	0.006	0.009	0.003
4383	0.23	0.003	0.057	0.002	0.016	0.001	0.003	0.001
4384	0.493	0.01	0.43	0.008	0.179	0.006	0.002	0.001
4385	0.322	0.004	0.152	0.003	0.077	0.003	0.053	0.002
4386	0.497	0.011	0.306	0.009	0.072	0.006	0.012	0.002
4387	0.465	0.01	0.249	0.008	0.006	0.002	0.002	0.001
4388	0.392	0.005	0.287	0.004	0.084	0.003	0.024	0.002
4389	0.423	0.015	0.499	0.014	0.248	0.011	0.088	0.008
4390	0.289	0.01	0.172	0.007	0.05	0.005	0.022	0.003
4391	0.439	0.018	0.424	0.016	0.165	0.011	0.056	0.007
4392	0.19	0.003	0.009	0.002	0.005	0.001	0.01	0.001
4393	0.052	0.003	0.025	0.002	0.009	0.002	0.004	0.001
4394	0.322	0.008	0.14	0.006	0.079	0.003	0.029	0.003
4395	0.387	0.019	0.386	0.018	0.351	0.017	0.219	0.015
4396	0.35	0.022	0.263	0.018	0.32	0.015	0.185	0.011
4397	0.188	0.005	0.071	0.004	0.017	0.002	0.003	0.001
4398	0.472	0.008	0.405	0.007	0.186	0.005	0.028	0.004
4399	0.277	0.004	0.003	0.002	0.002	0.001	0.002	0.001
4400	0.457	0.008	0.367	0.007	0.169	0.005	0.076	0.004
4401	0.336	0.006	0.109	0.005	0.056	0.004	0.004	0.002
4402	0.456	0.008	0.359	0.007	0.008	0.003	0.006	0.002
4403	0.43	0.004	0.214	0.003	0.032	0.002	0.003	0.001
4404	0.338	0.011	0.212	0.009	0.053	0.006	0.028	0.004
4405	0.482	0.013	0.202	0.011	0.063	0.006	0.007	0.002
4406	0.176	0.008	0.076	0.006	0.065	0.005	0.021	0.003
4407	0.323	0.008	0.184	0.006	0.071	0.004	0.007	0.002
4408	0.456	0.006	0.101	0.004	0.005	0.002	0.005	0.002
4409	0.418	0.01	0.491	0.008	0.454	0.007	0.148	0.005
4410	0.114	0.002	0.023	0.002	0.006	0.001	0.003	0.001
4411	0.474	0.005	0.3	0.004	0.095	0.003	0.016	0.002
4412	0.498	0.01	0.37	0.008	0.228	0.006	0.099	0.005
4413	0.286	0.006	0.3	0.005	0.115	0.004	0.002	0.001
4414	0.486	0.013	0.493	0.012	0.25	0.009	0.073	0.005
4415	0.252	0.01	0.201	0.008	0.231	0.007	0.034	0.004
4416	0.21	0.007	0.069	0.006	0.03	0.004	0.008	0.003
4417	0.372	0.01	0.351	0.009	0.262	0.007	0.064	0.004
4418	0.067	0.003	0.087	0.002	0.024	0.001	0.001	0.001
4419	0.497	0.006	0.414	0.005	0.294	0.004	0.114	0.004
4420	0.295	0.007	0.149	0.006	0.128	0.005	0.061	0.004
4421	0.442	0.015	0.452	0.012	0.432	0.007	0.448	0.003
4422	0.457	0.012	0.42	0.012	0.245	0.01	0.086	0.007
4423	0.019	0.003	0.008	0.002	0.015	0.002	0.014	0.002
4424	0.229	0.005	0.234	0.004	0.014	0.001	0.002	0.001
4425	0.279	0.007	0.026	0.003	0.006	0.002	0.003	0.001
4426	0.188	0.003	0.075	0.002	0.019	0.001	0.009	0.001
4427	0.494	0.013	0.416	0.01	0.023	0.004	0.009	0.002
4428	0.4	0.009	0.301	0.008	0.27	0.007	0.057	0.005
4429	0.147	0.002	0.098	0.001	0.08	0.001	0.002	0.001
4430	0.483	0.019	0.475	0.017	0.498	0.014	0.104	0.008
4431	0.273	0.006	0.229	0.005	0.11	0.004	0.095	0.003
4432	0.369	0.026	0.222	0.019	0.151	0.013	0.088	0.008
4433	0.05	0.004	0.019	0.003	0.005	0.002	0.003	0.001
4434	0.363	0.021	0.06	0.012	0.024	0.007	0.006	0.002
4435	0.438	0.009	0.34	0.007	0.1	0.005	0.004	0.002
4436	0.094	0.003	0.044	0.002	0.014	0.002	0.004	0.001
4437	0.259	0.002	0.185	0.002	0.083	0.001	0.009	0.001
4438	0.355	0.006	0.274	0.005	0.078	0.004	0.017	0.003
4439	0.134	0.005	0.083	0.004	0.009	0.002	0.002	0.001
4440	0.445	0.009	0.483	0.008	0.16	0.007	0.062	0.005
4441	0.258	0.008	0.231	0.007	0.019	0.004	0.007	0.003
4442	0.462	0.009	0.402	0.009	0.113	0.006	0.04	0.003
4443	0.308	0.006	0.294	0.005	0.112	0.003	0.008	0.002
4444	0.11	0.006	0.036	0.004	0.046	0.003	0.055	0.002
4445	0.431	0.015	0.299	0.013	0.152	0.009	0.07	0.006
4446	0.447	0.009	0.33	0.006	0.061	0.004	0.025	0.003
4447	0.16	0.006	0.048	0.004	0.012	0.002	0.003	0.001
4448	0.338	0.005	0.243	0.005	0.147	0.004	0.028	0.003
4449	0.388	0.005	0.227	0.004	0.136	0.003	0.022	0.002
4450	0.388	0.013	0.291	0.011	0.123	0.009	0.079	0.007
4451	0.41	0.005	0.499	0.004	0.084	0.003	0.057	0.001
4452	0.263	0.007	0.312	0.005	0.063	0.004	0.006	0.002
4453	0.134	0.012	0.076	0.01	0.063	0.008	0.024	0.007
4454	0.493	0.009	0.463	0.007	0.021	0.004	0.048	0.002
4455	0.175	0.004	0.015	0.002	0.004	0.001	0.003	0.001
4456	0.497	0.014	0.482	0.014	0.438	0.013	0.494	0.012
4457	0.44	0.006	0.038	0.004	0.031	0.002	0.004	0.001
4458	0.155	0.005	0.083	0.004	0.031	0.003	0.009	0.002
4459	0.197	0.006	0.134	0.006	0.057	0.004	0.006	0.001
4460	0.405	0.008	0.271	0.007	0.166	0.005	0.01	0.002
4461	0.39	0.007	0.467	0.006	0.096	0.004	0.053	0.003
4462	0.489	0.038	0.429	0.034	0.307	0.027	0.093	0.015
4463	0.013	0.002	0.011	0.002	0.012	0.001	0.012	0.001
4464	0.258	0.012	0.147	0.009	0.042	0.005	0.012	0.003
4465	0.264	0.007	0.233	0.007	0.242	0.006	0.209	0.005
4466	0.425	0.004	0.194	0.003	0.002	0.001	0.002	0.001
4467	0.137	0.005	0.093	0.004	0.034	0.003	0.013	0.003
4468	0.218	0.003	0.041	0.002	0.008	0.001	0.025	0.001
4469	0.428	0.015	0.361	0.012	0.165	0.009	0.062	0.006
4470	0.399	0.004	0.128	0.003	0.012	0.002	0.009	0.001
4471	0.472	0.009	0.186	0.007	0.073	0.005	0.01	0.002
4472	0.169	0.003	0.098	0.002	0.108	0.002	0.061	0.001
4473	0.463	0.011	0.274	0.01	0.124	0.008	0.038	0.005
4474	0.474	0.006	0.331	0.005	0.217	0.004	0.049	0.002
4475	0.204	0.006	0.074	0.004	0.024	0.003	0.03	0.003
4476	0.482	0.005	0.177	0.004	0.008	0.002	0.014	0.002
4477	0.471	0.011	0.466	0.01	0.384	0.008	0.078	0.005
4478	0.486	0.018	0.403	0.015	0.264	0.012	0.013	0.004
4479	0.461	0.009	0.269	0.007	0.11	0.006	0.053	0.004
4480	0.264	0.006	0.145	0.004	0.079	0.003	0.019	0.002
4481	0.452	0.011	0.346	0.01	0.295	0.008	0.116	0.006
4482	0.47	0.007	0.441	0.006	0.08	0.005	0.037	0.003
4483	0.41	0.012	0.358	0.01	0.106	0.006	0.009	0.002
4484	0.35	0.004	0.101	0.004	0.02	0.002	0.028	0.002
4485	0.364	0.01	0.459	0.009	0.167	0.006	0.023	0.003
4486	0.44	0.011	0.332	0.009	0.138	0.005	0.102	0.004
4487	0.444	0.019	0.372	0.017	0.273	0.013	0.024	0.005
4488	0.097	0.008	0.047	0.007	0.039	0.007	0.036	0.006
4489	0.455	0.019	0.341	0.016	0.394	0.011	0.006	0.004
4490	0.402	0.015	0.462	0.013	0.152	0.009	0.2	0.005
4491	0.412	0.009	0.487	0.008	0.022	0.004	0.014	0.003
4492	0.372	0.004	0.277	0.003	0.068	0.003	0.026	0.002
4493	0.345	0.006	0.187	0.005	0.071	0.004	0.056	0.003
4494	0.143	0.006	0.167	0.005	0.061	0.003	0.002	0.002
4495	0.409	0.006	0.316	0.005	0.109	0.004	0.032	0.003
4496	0.389	0.008	0.466	0.006	0.147	0.004	0.077	0.004
4497	0.269	0.004	0.204	0.003	0.004	0.001	0.002	0.001
4498	0.064	0.002	0.036	0.002	0.015	0.002	0.007	0.001
4499	0.397	0.01	0.361	0.008	0.124	0.005	0.026	0.004
4500	0.325	0.005	0.185	0.004	0.125	0.003	0.048	0.003
4501	0.065	0.002	0.029	0.002	0.026	0.001	0.019	0.001
4502	0.434	0.007	0.303	0.006	0.137	0.005	0.023	0.003
4503	0.265	0.006	0.114	0.005	0.086	0.004	0.009	0.002
4504	0.072	0.006	0.048	0.004	0.003	0.002	0.006	0.002
4505	0.157	0.004	0.126	0.003	0.006	0.001	0.002	0.001
4506	0.306	0.008	0.017	0.005	0.009	0.003	0.004	0.003
4507	0.365	0.007	0.122	0.005	0.033	0.003	0.022	0.002
4508	0.291	0.01	0.282	0.009	0.158	0.007	0.066	0.006
4509	0.482	0.012	0.497	0.01	0.38	0.01	0.421	0.007
4510	0.277	0.005	0.185	0.004	0.047	0.003	0.009	0.001
4511	0.173	0.009	0.311	0.008	0.104	0.006	0.022	0.005
4512	0.482	0.02	0.382	0.015	0.078	0.007	0.03	0.004
4513	0.124	0.002	0.031	0.001	0.003	0.001	0.002	0.001
4514	0.33	0.01	0.222	0.009	0.082	0.006	0.032	0.004
4515	0.065	0.003	0.015	0.002	0.01	0.001	0.006	0.001
4516	0.381	0.008	0.415	0.007	0.161	0.005	0.005	0.001
4517	0.178	0.005	0.113	0.004	0.033	0.003	0.048	0.003
4518	0.435	0.005	0.125	0.004	0.025	0.002	0.007	0.002
4519	0.352	0.006	0.198	0.005	0.064	0.004	0.035	0.003
4520	0.386	0.011	0.362	0.01	0.472	0.007	0.021	0.003
4521	0.216	0.004	0.124	0.003	0.021	0.002	0.034	0.002
4522	0.429	0.006	0.307	0.005	0.023	0.002	0.009	0.001
4523	0.038	0.004	0.046	0.003	0.003	0.001	0.002	0.001
4524	0.042	0.003	0.018	0.002	0.011	0.002	0.005	0.001
4525	0.327	0.006	0.254	0.005	0.086	0.004	0.041	0.003
4526	0.259	0.002	0.264	0.002	0.045	0.002	0.028	0.001
4527	0.232	0.008	0.106	0.007	0.02	0.004	0.01	0.002
4528	0.484	0.01	0.473	0.008	0.233	0.006	0.095	0.004
4529	0.386	0.008	0.5	0.006	0.195	0.005	0.014	0.002
4530	0.316	0.009	0.29	0.008	0.01	0.003	0.005	0.002
4531	0.498	0.006	0.207	0.005	0.09	0.003	0.029	0.003
4532	0.426	0.009	0.363	0.007	0.126	0.005	0.043	0.004
4533	0.498	0.06	0.48	0.058	0.422	0.051	0.402	0.038
4534	0.088	0.003	0.045	0.002	0.002	0.001	0.001	0.001
4535	0.357	0.027	0.211	0.023	0.13	0.015	0.04	0.009
4536	0.416	0.006	0.313	0.005	0.089	0.004	0.035	0.003
4537	0.347	0.005	0.168	0.005	0.004	0.002	0.003	0.001
4538	0.384	0.022	0.397	0.018	0.116	0.011	0.102	0.008
4539	0.212	0.008	0.15	0.007	0.073	0.005	0.036	0.003
4540	0.439	0.01	0.184	0.008	0.055	0.005	0.006	0.002
4541	0.345	0.007	0.231	0.006	0.071	0.005	0.073	0.004
4542	0.374	0.008	0.154	0.006	0.08	0.004	0.037	0.003
4543	0.056	0.003	0.015	0.002	0.023	0.002	0.039	0.001
4544	0.208	0.008	0.102	0.006	0.036	0.004	0.009	0.003
4545	0.47	0.013	0.479	0.012	0.457	0.011	0.494	0.01
4546	0.278	0.002	0.063	0.001	0.028	0.001	0.007	0.001
4547	0.078	0.002	0.047	0.002	0.015	0.002	0.007	0.002
4548	0.492	0.02	0.449	0.018	0.402	0.015	0.387	0.01
4549	0.329	0.008	0.272	0.007	0.021	0.004	0.025	0.003
4550	0.37	0.009	0.277	0.007	0.19	0.006	0.027	0.005
4551	0.476	0.021	0.437	0.019	0.126	0.011	0.025	0.006
4552	0.13	0.007	0.054	0.006	0.025	0.004	0.013	0.004
4553	0.304	0.007	0.248	0.006	0.037	0.003	0.005	0.001
4554	0.454	0.019	0.295	0.016	0.157	0.012	0.071	0.007
4555	0.493	0.01	0.47	0.009	0.35	0.007	0.112	0.005
4556	0.433	0.008	0.471	0.008	0.25	0.005	0.17	0.005
4557	0.051	0.002	0.03	0.001	0.049	0.001	0.053	0.001
4558	0.292	0.003	0.149	0.003	0.081	0.002	0.009	0.001
4559	0.32	0.005	0.053	0.004	0.055	0.003	0.023	0.002
4560	0.109	0.004	0.058	0.003	0.011	0.002	0.006	0.001
4561	0.444	0.006	0.179	0.005	0.023	0.003	0.013	0.003
4562	0.233	0.015	0.223	0.013	0.139	0.01	0.108	0.007
4563	0.399	0.033	0.351	0.029	0.213	0.023	0.099	0.016
4564	0.413	0.008	0.216	0.007	0.117	0.006	0.058	0.004
4565	0.495	0.014	0.386	0.013	0.017	0.007	0.008	0.006
4566	0.385	0.005	0.372	0.004	0.119	0.003	0.044	0.002
4567	0.346	0.006	0.18	0.004	0.043	0.002	0.002	0.001
4568	0.383	0.013	0.415	0.011	0.256	0.009	0.067	0.006
4569	0.362	0.006	0.403	0.005	0.228	0.004	0.073	0.003
4570	0.487	0.012	0.442	0.012	0.445	0.01	0.41	0.009
4571	0.492	0.009	0.342	0.008	0.195	0.006	0.037	0.004
4572	0.437	0.024	0.383	0.021	0.18	0.016	0.088	0.01
4573	0.34	0.011	0.181	0.008	0.045	0.006	0.008	0.003
4574	0.405	0.02	0.385	0.019	0.282	0.016	0.215	0.013
4575	0.3	0.011	0.189	0.01	0.074	0.006	0.033	0.005
4576	0.347	0.012	0.205	0.011	0.033	0.006	0.011	0.004
4577	0.482	0.017	0.393	0.014	0.389	0.009	0.301	0.006
4578	0.408	0.006	0.115	0.004	0.015	0.002	0.003	0.001
4579	0.456	0.017	0.266	0.015	0.113	0.011	0.04	0.007
4580	0.466	0.011	0.17	0.007	0.139	0.005	0.027	0.002
4581	0.372	0.008	0.45	0.007	0.147	0.005	0.052	0.004
4582	0.333	0.005	0.408	0.005	0.106	0.004	0.051	0.003
4583	0.121	0.004	0.098	0.003	0.066	0.002	0.016	0.001
4584	0.193	0.005	0.004	0.001	0.003	0.001	0.001	0.001
4585	0.164	0.003	0.193	0.002	0.046	0.002	0.009	0.002
4586	0.464	0.005	0.206	0.003	0.077	0.002	0.019	0.002
4587	0.187	0.01	0.122	0.008	0.069	0.005	0.029	0.003
4588	0.135	0.003	0.029	0.002	0.014	0.002	0.02	0.001
4589	0.359	0.006	0.199	0.005	0.065	0.004	0.006	0.002
4590	0.496	0.006	0.476	0.006	0.126	0.004	0.078	0.003
4591	0.264	0.014	0.229	0.012	0.019	0.006	0.008	0.004
4592	0.35	0.006	0.294	0.005	0.052	0.004	0.026	0.003
4593	0.202	0.007	0.09	0.005	0.01	0.003	0.01	0.002
4594	0.499	0.024	0.5	0.021	0.492	0.016	0.159	0.011
4595	0.221	0.004	0.118	0.003	0.002	0.001	0.002	0.001
4596	0.414	0.007	0.232	0.005	0.036	0.004	0.035	0.003
4597	0.296	0.01	0.194	0.009	0.054	0.005	0.012	0.002
4598	0.257	0.006	0.259	0.005	0.299	0.004	0.315	0.004
4599	0.409	0.012	0.499	0.011	0.26	0.009	0.114	0.006
4600	0.379	0.01	0.343	0.008	0.009	0.004	0.009	0.003
4601	0.233	0.006	0.26	0.005	0.26	0.004	0.057	0.002
4602	0.337	0.006	0.131	0.004	0.002	0.001	0.002	0.001
4603	0.466	0.007	0.202	0.005	0.123	0.004	0.02	0.003
4604	0.482	0.012	0.325	0.011	0.327	0.009	0.129	0.006
4605	0.455	0.011	0.436	0.01	0.27	0.008	0.041	0.004
4606	0.081	0.009	0.057	0.008	0.048	0.007	0.04	0.007
4607	0.414	0.006	0.223	0.005	0.082	0.003	0.021	0.002
4608	0.22	0.008	0.185	0.006	0.075	0.004	0.019	0.003
4609	0.49	0.009	0.466	0.008	0.348	0.007	0.145	0.005
4610	0.34	0.008	0.197	0.007	0.1	0.005	0.067	0.004
4611	0.488	0.006	0.34	0.005	0.119	0.004	0.048	0.003
4612	0.471	0.01	0.498	0.008	0.214	0.005	0.054	0.003
4613	0.496	0.019	0.452	0.017	0.481	0.013	0.189	0.008
4614	0.109	0.004	0.073	0.003	0.01	0.002	0.006	0.001
4615	0.391	0.008	0.236	0.007	0.185	0.006	0.05	0.004
4616	0.093	0.005	0.095	0.004	0.026	0.003	0.014	0.002
4617	0.444	0.007	0.291	0.007	0.118	0.005	0.017	0.003
4618	0.122	0.003	0.064	0.002	0.015	0.001	0.01	0.002
4619	0.47	0.007	0.183	0.005	0.058	0.004	0.014	0.003
4620	0.379	0.012	0.226	0.011	0.115	0.007	0.042	0.005
4621	0.088	0.01	0.06	0.008	0.014	0.004	0.007	0.003
4622	0.196	0.005	0.138	0.004	0.04	0.003	0.014	0.002
4623	0.486	0.014	0.253	0.01	0.122	0.006	0.007	0.002
4624	0.495	0.03	0.417	0.028	0.435	0.025	0.313	0.018
4625	0.095	0.004	0.043	0.003	0.022	0.002	0.006	0.001
4626	0.264	0.006	0.216	0.005	0.081	0.003	0.042	0.002
4627	0.448	0.007	0.418	0.007	0.489	0.005	0.061	0.004
4628	0.464	0.007	0.211	0.006	0.179	0.004	0.105	0.003
4629	0.186	0.005	0.082	0.004	0.019	0.003	0.016	0.003
4630	0.468	0.015	0.342	0.011	0.151	0.006	0.069	0.004
4631	0.444	0.007	0.237	0.006	0.054	0.004	0.039	0.002
4632	0.458	0.008	0.125	0.006	0.039	0.004	0.014	0.001
4633	0.472	0.006	0.455	0.005	0.175	0.004	0.07	0.003
4634	0.38	0.004	0.462	0.004	0.163	0.003	0.068	0.002
4635	0.306	0.013	0.369	0.012	0.274	0.008	0.039	0.005
4636	0.079	0.002	0.053	0.002	0.017	0.001	0.003	0.001
4637	0.425	0.01	0.351	0.008	0.134	0.006	0.022	0.004
4638	0.307	0.008	0.357	0.006	0.061	0.005	0.039	0.004
4639	0.467	0.007	0.454	0.006	0.229	0.004	0.148	0.004
4640	0.404	0.018	0.367	0.015	0.156	0.01	0.057	0.006
4641	0.482	0.013	0.479	0.012	0.443	0.011	0.04	0.006
4642	0.415	0.007	0.483	0.006	0.255	0.005	0.032	0.003
4643	0.422	0.016	0.465	0.013	0.067	0.009	0.026	0.006
4644	0.492	0.012	0.388	0.011	0.394	0.008	0.041	0.004
4645	0.191	0.006	0.072	0.004	0.026	0.003	0.011	0.002
4646	0.37	0.008	0.275	0.006	0.033	0.004	0.006	0.003
4647	0.444	0.01	0.157	0.007	0.022	0.004	0.004	0.001
4648	0.456	0.029	0.248	0.022	0.076	0.014	0.009	0.006
4649	0.22	0.008	0.159	0.007	0.09	0.006	0.028	0.003
4650	0.48	0.018	0.48	0.017	0.335	0.014	0.139	0.01
4651	0.454	0.009	0.413	0.007	0.185	0.005	0.012	0.003
4652	0.49	0.013	0.341	0.01	0.353	0.008	0.096	0.004
4653	0.32	0.003	0.098	0.002	0.03	0.002	0.016	0.002
4654	0.444	0.004	0.346	0.003	0.395	0.002	0.408	0.002
4655	0.348	0.009	0.285	0.008	0.111	0.006	0.003	0.002
4656	0.409	0.027	0.293	0.023	0.211	0.015	0.091	0.01
4657	0.363	0.009	0.216	0.007	0.079	0.005	0.014	0.003
4658	0.405	0.006	0.111	0.004	0.037	0.003	0.033	0.003
4659	0.089	0.004	0.022	0.003	0.009	0.002	0.002	0.001
4660	0.225	0.003	0.166	0.002	0.087	0.002	0.024	0.001
4661	0.492	0.011	0.352	0.01	0.276	0.007	0.026	0.004
4662	0.403	0.008	0.3	0.006	0.065	0.004	0.038	0.003
4663	0.401	0.005	0.317	0.004	0.118	0.003	0.055	0.002
4664	0.442	0.011	0.361	0.01	0.109	0.009	0.004	0.003
4665	0.466	0.008	0.08	0.005	0.008	0.003	0.005	0.002
4666	0.331	0.008	0.236	0.008	0.207	0.006	0.128	0.006
4667	0.254	0.006	0.139	0.004	0.044	0.003	0.027	0.002
4668	0.135	0.003	0.077	0.002	0.061	0.002	0.023	0.001
4669	0.485	0.006	0.401	0.005	0.055	0.002	0.011	0.002
4670	0.074	0.006	0.031	0.005	0.015	0.003	0.001	0.001
4671	0.493	0.019	0.466	0.018	0.468	0.017	0.383	0.013
4672	0.443	0.01	0.413	0.008	0.332	0.006	0.126	0.004
4673	0.24	0.003	0.071	0.002	0.006	0.001	0.003	0.001
4674	0.496	0.008	0.494	0.007	0.211	0.006	0.135	0.004
4675	0.039	0.004	0.037	0.003	0.02	0.002	0.002	0.001
4676	0.463	0.012	0.394	0.011	0.261	0.008	0.161	0.006
4677	0.408	0.007	0.383	0.005	0.055	0.003	0.025	0.003
4678	0.21	0.007	0.072	0.005	0.018	0.003	0.008	0.002
4679	0.471	0.011	0.443	0.01	0.457	0.008	0.201	0.005
4680	0.447	0.014	0.402	0.013	0.484	0.01	0.149	0.007
4681	0.493	0.011	0.45	0.01	0.388	0.009	0.446	0.008
4682	0.284	0.005	0.063	0.003	0.028	0.002	0.016	0.002
4683	0.462	0.009	0.352	0.008	0.192	0.006	0.027	0.003
4684	0.478	0.01	0.474	0.009	0.25	0.006	0.121	0.005
4685	0.231	0.003	0.077	0.002	0.019	0.001	0.003	0.001
4686	0.243	0.004	0.177	0.003	0.056	0.002	0.016	0.002
4687	0.263	0.007	0.164	0.005	0.049	0.004	0.025	0.003
4688	0.421	0.006	0.416	0.005	0.029	0.002	0.018	0.001
4689	0.352	0.004	0.148	0.003	0.123	0.002	0.023	0.001
4690	0.199	0.004	0.055	0.002	0.031	0.002	0.009	0.001
4691	0.325	0.007	0.196	0.005	0.1	0.004	0.025	0.003
4692	0.415	0.006	0.093	0.005	0.004	0.002	0.003	0.001
4693	0.196	0.007	0.097	0.005	0.011	0.003	0.004	0.001
4694	0.316	0.007	0.25	0.006	0.039	0.003	0.016	0.002
4695	0.052	0.006	0.036	0.006	0.014	0.004	0.008	0.003
4696	0.435	0.009	0.343	0.007	0.092	0.005	0.006	0.002
4697	0.126	0.004	0.021	0.002	0.016	0.002	0.003	0.001
4698	0.475	0.017	0.429	0.016	0.357	0.012	0.153	0.007
4699	0.11	0.004	0.077	0.003	0.005	0.001	0.001	0.001
4700	0.375	0.01	0.234	0.008	0.117	0.006	0.063	0.003
4701	0.288	0.008	0.152	0.007	0.026	0.004	0.015	0.003
4702	0.224	0.003	0.126	0.002	0.017	0.002	0.041	0.002
4703	0.126	0.003	0.042	0.002	0.04	0.002	0.105	0.002
4704	0.447	0.01	0.495	0.009	0.281	0.006	0.05	0.004
4705	0.01	0.006	0.007	0.005	0.004	0.003	0.003	0.002
4706	0.324	0.005	0.21	0.005	0.135	0.004	0.077	0.002
4707	0.485	0.018	0.488	0.017	0.484	0.014	0.225	0.01
4708	0.099	0.003	0.046	0.002	0.031	0.002	0.037	0.002
4709	0.137	0.007	0.056	0.005	0.036	0.003	0.008	0.002
4710	0.342	0.004	0.193	0.003	0.03	0.002	0.009	0.002
4711	0.018	0.002	0.007	0.002	0.009	0.001	0.001	0.001
4712	0.227	0.003	0.038	0.002	0.019	0.002	0.024	0.001
4713	0.035	0.006	0.023	0.005	0.022	0.005	0.003	0.002
4714	0.432	0.007	0.236	0.005	0.158	0.004	0.004	0.002
4715	0.366	0.005	0.366	0.004	0.019	0.002	0.024	0.001
4716	0.347	0.011	0.269	0.01	0.32	0.009	0.019	0.005
4717	0.215	0.006	0.018	0.003	0.007	0.001	0.006	0.001
4718	0.243	0.007	0.124	0.005	0.032	0.003	0.014	0.002
4719	0.437	0.005	0.129	0.003	0.043	0.003	0.013	0.002
4720	0.439	0.003	0.494	0.003	0.38	0.002	0.38	0.002
4721	0.387	0.011	0.491	0.01	0.1	0.008	0.021	0.006
4722	0.5	0.016	0.496	0.013	0.165	0.01	0.083	0.006
4723	0.41	0.005	0.226	0.004	0.075	0.003	0.03	0.003
4724	0.437	0.014	0.314	0.012	0.225	0.009	0.011	0.002
4725	0.403	0.009	0.259	0.008	0.114	0.006	0.029	0.003
4726	0.427	0.01	0.357	0.008	0.365	0.006	0.042	0.004
4727	0.365	0.007	0.181	0.005	0.087	0.005	0.03	0.002
4728	0.37	0.014	0.384	0.011	0.134	0.007	0.015	0.003
4729	0.445	0.011	0.447	0.01	0.438	0.007	0.193	0.004
4730	0.464	0.017	0.251	0.014	0.083	0.01	0.023	0.007
4731	0.397	0.011	0.325	0.01	0.156	0.007	0.032	0.003
4732	0.482	0.016	0.424	0.015	0.41	0.012	0.161	0.009
4733	0.052	0.002	0.031	0.002	0.008	0.002	0.008	0.001
4734	0.415	0.012	0.206	0.009	0.2	0.007	0.018	0.004
4735	0.443	0.009	0.312	0.007	0.223	0.005	0.018	0.003
4736	0.127	0.008	0.097	0.007	0.012	0.003	0.003	0.002
4737	0.094	0.005	0.076	0.004	0.052	0.003	0.028	0.002
4738	0.489	0.009	0.497	0.008	0.348	0.007	0.137	0.005
4739	0.299	0.011	0.217	0.009	0.106	0.007	0.03	0.005
4740	0.094	0.002	0.07	0.002	0.004	0.002	0.012	0.001
4741	0.126	0.004	0.059	0.003	0.019	0.002	0.012	0.002
4742	0.183	0.008	0.125	0.007	0.021	0.004	0.003	0.002
4743	0.365	0.015	0.164	0.011	0.009	0.003	0.004	0.002
4744	0.347	0.006	0.27	0.004	0.032	0.002	0.025	0.002
4745	0.123	0.004	0.022	0.002	0.006	0.001	0.011	0.001
4746	0.462	0.008	0.454	0.007	0.483	0.006	0.44	0.004
4747	0.324	0.011	0.24	0.009	0.096	0.006	0.005	0.002
4748	0.201	0.003	0.125	0.003	0.059	0.002	0.006	0.001
4749	0.368	0.003	0.055	0.002	0.032	0.002	0.003	0.001
4750	0.337	0.009	0.242	0.007	0.137	0.006	0.019	0.003
4751	0.457	0.007	0.15	0.005	0.026	0.004	0.01	0.003
4752	0.497	0.016	0.431	0.013	0.16	0.012	0.086	0.009
4753	0.412	0.008	0.24	0.007	0.097	0.004	0.053	0.003
4754	0.13	0.004	0.04	0.003	0.011	0.002	0.01	0.002
4755	0.09	0.005	0.115	0.004	0.011	0.002	0.004	0.001
4756	0.188	0.007	0.159	0.005	0.018	0.003	0.004	0.002
4757	0.15	0.003	0.021	0.002	0.007	0.001	0.008	0.001
4758	0.274	0.007	0.155	0.006	0.061	0.005	0.052	0.004
4759	0.241	0.009	0.127	0.007	0.077	0.005	0.065	0.006
4760	0.465	0.008	0.462	0.006	0.125	0.005	0.071	0.003
4761	0.255	0.003	0.074	0.002	0.075	0.002	0.023	0.002
4762	0.064	0.003	0.036	0.002	0.013	0.002	0.041	0.001
4763	0.443	0.013	0.402	0.012	0.259	0.01	0.043	0.005
4764	0.042	0.004	0.016	0.003	0.003	0.001	0.001	0
4765	0.474	0.007	0.223	0.006	0.097	0.004	0.044	0.003
4766	0.206	0.004	0.107	0.003	0.04	0.002	0.009	0.001
4767	0.098	0.003	0.03	0.002	0.034	0.001	0.02	0.001
4768	0.392	0.013	0.326	0.011	0.149	0.007	0.021	0.004
4769	0.423	0.008	0.377	0.007	0.234	0.005	0.069	0.003
4770	0.25	0.005	0.081	0.004	0.045	0.003	0.029	0.003
4771	0.474	0.014	0.444	0.014	0.447	0.013	0.444	0.01
4772	0.124	0.006	0.1	0.005	0.079	0.004	0.056	0.005
4773	0.367	0.015	0.349	0.013	0.11	0.01	0.039	0.007
4774	0.086	0.004	0.1	0.003	0.062	0.003	0.025	0.002
4775	0.485	0.007	0.468	0.007	0.174	0.005	0.06	0.004
4776	0.159	0.006	0.009	0.002	0.043	0.002	0.003	0.001
4777	0.087	0.004	0.03	0.003	0.011	0.002	0.008	0.001
4778	0.49	0.008	0.439	0.007	0.22	0.006	0.108	0.004
4779	0.026	0.003	0.008	0.002	0.009	0.002	0.005	0.001
4780	0.468	0.01	0.302	0.008	0.109	0.006	0.037	0.005
4781	0.165	0.003	0.087	0.002	0.016	0.002	0.005	0.001
4782	0.193	0.004	0.016	0.002	0.01	0.001	0.008	0.001
4783	0.462	0.009	0.414	0.008	0.161	0.006	0.006	0.002
4784	0.246	0.005	0.065	0.003	0.007	0.002	0.002	0.001
4785	0.441	0.012	0.473	0.011	0.157	0.008	0.007	0.003
4786	0.483	0.012	0.421	0.011	0.261	0.01	0.117	0.008
4787	0.436	0.01	0.232	0.007	0.063	0.005	0.017	0.004
4788	0.151	0.004	0.11	0.003	0.028	0.003	0.004	0.001
4789	0.445	0.01	0.319	0.008	0.197	0.006	0.06	0.005
4790	0.439	0.009	0.488	0.009	0.242	0.006	0.059	0.004
4791	0.46	0.016	0.48	0.013	0.354	0.009	0.14	0.006
4792	0.002	0.002	0.002	0.002	0.002	0.001	0.078	0.001
4793	0.342	0.009	0.296	0.007	0.156	0.005	0.085	0.004
4794	0.441	0.007	0.496	0.006	0.13	0.005	0.069	0.003
4795	0.352	0.008	0.359	0.007	0.142	0.005	0.019	0.003
4796	0.35	0.006	0.261	0.005	0.051	0.003	0.04	0.003
4797	0.139	0.006	0.043	0.005	0.005	0.002	0.001	0.001
4798	0.493	0.017	0.348	0.015	0.319	0.012	0.042	0.007
4799	0.359	0.007	0.295	0.005	0.171	0.003	0.05	0.003
4800	0.282	0.005	0.12	0.004	0.042	0.003	0.004	0.001
4801	0.033	0.005	0.027	0.004	0.023	0.004	0.019	0.004
4802	0.474	0.008	0.253	0.006	0.237	0.004	0.06	0.004
4803	0.063	0.008	0.044	0.007	0.032	0.007	0.022	0.007
4804	0.417	0.008	0.236	0.006	0.076	0.004	0.017	0.002
4805	0.376	0.01	0.289	0.009	0.123	0.007	0.016	0.003
4806	0.427	0.006	0.287	0.005	0.053	0.003	0.024	0.002
4807	0.367	0.009	0.197	0.007	0.068	0.005	0.015	0.003
4808	0.177	0.009	0.126	0.007	0.043	0.005	0.02	0.003
4809	0.482	0.006	0.409	0.005	0.107	0.003	0.064	0.003
4810	0.216	0.003	0.114	0.002	0.022	0.001	0.015	0.001
4811	0.474	0.007	0.293	0.005	0.134	0.004	0.005	0.002
4812	0.403	0.01	0.49	0.01	0.195	0.007	0.073	0.005
4813	0.047	0.002	0.032	0.002	0.021	0.001	0.001	0.001
4814	0.172	0.005	0.095	0.004	0.022	0.003	0.017	0.001
4815	0.32	0.011	0.256	0.01	0.19	0.008	0.118	0.007
4816	0.437	0.008	0.242	0.006	0.034	0.004	0.01	0.002
4817	0.344	0.012	0.214	0.009	0.164	0.006	0.058	0.003
4818	0.472	0.015	0.423	0.013	0.437	0.011	0.215	0.008
4819	0.399	0.007	0.368	0.008	0.019	0.004	0.021	0.004
4820	0.467	0.005	0.454	0.004	0.055	0.004	0.029	0.002
4821	0.395	0.011	0.361	0.009	0.298	0.008	0.108	0.006
4822	0.145	0.002	0.078	0.002	0.013	0.002	0.015	0.001
4823	0.361	0.012	0.034	0.006	0.014	0.003	0.008	0.002
4824	0.184	0.007	0.091	0.006	0.036	0.002	0.036	0.002
4825	0.151	0.005	0.069	0.004	0.024	0.003	0.017	0.002
4826	0.341	0.009	0.191	0.006	0.027	0.004	0.016	0.003
4827	0.465	0.006	0.475	0.005	0.103	0.003	0.012	0.002
4828	0.432	0.004	0.374	0.003	0.396	0.003	0.428	0.002
4829	0.246	0.005	0.145	0.003	0.071	0.003	0.041	0.002
4830	0.23	0.009	0.258	0.008	0.088	0.006	0.096	0.005
4831	0.345	0.003	0.053	0.001	0.013	0.001	0.014	0
4832	0.195	0.005	0.031	0.003	0.005	0.001	0.003	0.001
4833	0.497	0.007	0.436	0.007	0.435	0.005	0.002	0.001
4834	0.352	0.012	0.249	0.01	0.057	0.006	0.022	0.004
4835	0.308	0.005	0.25	0.004	0.092	0.004	0.002	0.001
4836	0.438	0.006	0.494	0.005	0.219	0.004	0.138	0.003
4837	0.203	0.012	0.099	0.009	0.031	0.005	0.005	0.002
4838	0.443	0.01	0.315	0.008	0.074	0.006	0.025	0.004
4839	0.185	0.004	0.063	0.003	0.015	0.002	0.011	0.001
4840	0.371	0.008	0.299	0.006	0.166	0.005	0.008	0.002
4841	0.291	0.004	0.181	0.004	0.121	0.002	0.01	0.002
4842	0.304	0.008	0.196	0.006	0.055	0.004	0.009	0.001
4843	0.487	0.019	0.488	0.017	0.039	0.007	0.008	0.005
4844	0.163	0.006	0.081	0.004	0.031	0.003	0.01	0.002
4845	0.419	0.008	0.45	0.007	0.349	0.005	0.142	0.004
4846	0.256	0.011	0.276	0.009	0.09	0.006	0.017	0.003
4847	0.047	0.007	0.033	0.006	0.023	0.006	0.019	0.005
4848	0.479	0.006	0.213	0.005	0.015	0.003	0.004	0.002
4849	0.105	0.003	0.073	0.003	0.015	0.002	0.009	0.002
4850	0.139	0.003	0.024	0.002	0.016	0.001	0.014	0.001
4851	0.377	0.015	0.367	0.011	0.182	0.005	0.118	0.003
4852	0.477	0.016	0.431	0.014	0.239	0.011	0.13	0.008
4853	0.2	0.006	0.155	0.005	0.075	0.004	0.017	0.003
4854	0.423	0.011	0.423	0.01	0.335	0.008	0.129	0.006
4855	0.367	0.011	0.324	0.01	0.114	0.008	0.018	0.005
4856	0.445	0.005	0.293	0.004	0.054	0.003	0.005	0.002
4857	0.495	0.01	0.29	0.009	0.196	0.007	0.022	0.004
4858	0.481	0.009	0.388	0.008	0.255	0.006	0.003	0.002
4859	0.093	0.003	0.037	0.002	0.011	0.002	0.007	0.001
4860	0.332	0.006	0.293	0.004	0.289	0.003	0.246	0.002
4861	0.455	0.014	0.495	0.011	0.059	0.007	0.004	0.003
4862	0.443	0.009	0.229	0.007	0.089	0.005	0.004	0.002
4863	0.445	0.008	0.48	0.007	0.254	0.006	0.073	0.004
4864	0.416	0.008	0.249	0.006	0.063	0.004	0.023	0.002
4865	0.48	0.008	0.235	0.007	0.095	0.005	0.027	0.003
4866	0.377	0.013	0.185	0.01	0.056	0.006	0.022	0.002
4867	0.376	0.005	0.094	0.004	0.045	0.003	0.011	0.002
4868	0.339	0.009	0.312	0.007	0.053	0.005	0.007	0.003
4869	0.07	0.009	0.04	0.008	0.018	0.006	0.003	0.002
4870	0.208	0.003	0.075	0.002	0.043	0.002	0.004	0.001
4871	0.29	0.004	0.078	0.003	0.062	0.002	0.004	0.001
4872	0.453	0.005	0.3	0.004	0.037	0.003	0.037	0.002
4873	0.296	0.006	0.09	0.004	0.011	0.002	0.006	0.002
4874	0.49	0.007	0.345	0.006	0.052	0.004	0.008	0.002
4875	0.385	0.009	0.43	0.008	0.214	0.006	0.066	0.004
4876	0.225	0.007	0.148	0.005	0.035	0.003	0.004	0.001
4877	0.491	0.01	0.487	0.009	0.409	0.007	0.061	0.005
4878	0.476	0.008	0.237	0.006	0.062	0.004	0.037	0.003
4879	0.361	0.007	0.478	0.006	0.093	0.005	0.01	0.003
4880	0.47	0.009	0.323	0.007	0.174	0.007	0.017	0.004
4881	0.48	0.009	0.469	0.008	0.245	0.007	0.058	0.004
4882	0.482	0.007	0.396	0.006	0.088	0.004	0.033	0.003
4883	0.303	0.007	0.2	0.006	0.079	0.005	0.021	0.003
4884	0.209	0.008	0.029	0.004	0.004	0.002	0.003	0.002
4885	0.492	0.008	0.428	0.007	0.14	0.004	0.062	0.003
4886	0.468	0.007	0.303	0.006	0.167	0.005	0.051	0.002
4887	0.466	0.008	0.393	0.007	0.215	0.006	0.04	0.005
4888	0.292	0.006	0.29	0.005	0.176	0.004	0.179	0.004
4889	0.415	0.008	0.411	0.006	0.111	0.004	0.002	0.001
4890	0.461	0.008	0.415	0.007	0.098	0.005	0.01	0.002
4891	0.476	0.008	0.335	0.006	0.255	0.005	0.024	0.004
4892	0.396	0.006	0.143	0.004	0.035	0.003	0.002	0.001
4893	0.163	0.008	0.071	0.006	0.041	0.004	0.012	0.003
4894	0.118	0.005	0.036	0.004	0.023	0.002	0.016	0.002
4895	0.399	0.006	0.171	0.004	0.014	0.003	0.003	0.002
4896	0.178	0.003	0.224	0.003	0.056	0.002	0.035	0.001
4897	0.485	0.021	0.455	0.018	0.234	0.011	0.092	0.006
4898	0.429	0.015	0.378	0.013	0.152	0.01	0.113	0.008
4899	0.2	0.002	0.074	0.002	0.026	0.001	0.009	0.001
4900	0.452	0.013	0.472	0.012	0.275	0.009	0.056	0.006
4901	0.46	0.014	0.412	0.01	0.362	0.008	0.164	0.005
4902	0.449	0.007	0.216	0.006	0.057	0.003	0.003	0.001
4903	0.477	0.03	0.493	0.03	0.493	0.027	0.469	0.022
4904	0.061	0.003	0.02	0.002	0.011	0.001	0.006	0.001
4905	0.111	0.007	0.039	0.006	0.021	0.004	0.013	0.004
4906	0.372	0.007	0.164	0.005	0.061	0.004	0.017	0.003
4907	0.477	0.013	0.423	0.012	0.298	0.009	0.137	0.007
4908	0.441	0.008	0.225	0.006	0.128	0.005	0.064	0.003
4909	0.25	0.003	0.133	0.002	0.012	0.002	0.022	0.001
4910	0.039	0.003	0.038	0.002	0.031	0.002	0.004	0.001
4911	0.158	0.003	0.072	0.002	0.026	0.002	0.009	0.001
4912	0.338	0.005	0.278	0.004	0.106	0.003	0.014	0.002
4913	0.489	0.01	0.321	0.01	0.214	0.007	0.019	0.003
4914	0.481	0.014	0.488	0.011	0.164	0.007	0.015	0.002
4915	0.475	0.027	0.492	0.025	0.463	0.021	0.232	0.016
4916	0.459	0.017	0.2	0.013	0.175	0.01	0.051	0.005
4917	0.237	0.007	0.138	0.005	0.059	0.004	0.034	0.003
4918	0.187	0.009	0.149	0.008	0.094	0.006	0.038	0.005
4919	0.445	0.007	0.212	0.005	0.145	0.004	0.015	0.001
4920	0.459	0.008	0.349	0.006	0.018	0.003	0.005	0.002
4921	0.498	0.017	0.49	0.015	0.201	0.011	0.027	0.005
4922	0.26	0.005	0.269	0.004	0.148	0.003	0.005	0.002
4923	0.172	0.005	0.072	0.003	0.005	0.002	0.007	0.001
4924	0.448	0.006	0.102	0.005	0.031	0.004	0.027	0.003
4925	0.156	0.004	0.122	0.004	0.033	0.002	0.072	0.002
4926	0.354	0.01	0.324	0.008	0.165	0.005	0.021	0.002
4927	0.169	0.004	0.022	0.002	0.005	0.001	0.028	0.001
4928	0.102	0.004	0.034	0.002	0.002	0.001	0.002	0.001
4929	0.438	0.013	0.431	0.011	0.064	0.007	0.032	0.005
4930	0.242	0.01	0.098	0.007	0.05	0.004	0.006	0.002
4931	0.476	0.01	0.376	0.009	0.191	0.007	0.114	0.005
4932	0.023	0.003	0.005	0.002	0.001	0	0.001	0
4933	0.326	0.005	0.193	0.004	0.037	0.002	0.017	0.002
4934	0.339	0.01	0.313	0.009	0.13	0.009	0.13	0.007
4935	0.475	0.011	0.221	0.009	0.025	0.005	0.005	0.002
4936	0.489	0.008	0.335	0.006	0.272	0.006	0.168	0.004
4937	0.314	0.016	0.358	0.013	0.122	0.009	0.043	0.005
4938	0.374	0.01	0.283	0.009	0.033	0.005	0.025	0.003
4939	0.151	0.004	0.08	0.004	0.021	0.002	0.007	0.002
4940	0.428	0.015	0.36	0.013	0.119	0.01	0.012	0.007
4941	0.044	0.004	0.006	0.002	0.003	0.001	0.002	0.001
4942	0.26	0.005	0.065	0.004	0.006	0.002	0.003	0.002
4943	0.428	0.008	0.392	0.007	0.299	0.005	0.06	0.004
4944	0.369	0.006	0.189	0.005	0.03	0.003	0.012	0.002
4945	0.433	0.014	0.434	0.013	0.316	0.01	0.106	0.009
4946	0.255	0.006	0.141	0.005	0.071	0.004	0.004	0.002
4947	0.315	0.008	0.24	0.006	0.029	0.004	0.008	0.002
4948	0.1	0.006	0.063	0.005	0.014	0.003	0.009	0.003
4949	0.242	0.007	0.202	0.006	0.115	0.005	0.008	0.003
4950	0.44	0.014	0.499	0.013	0.495	0.011	0.267	0.009
4951	0.259	0.006	0.122	0.004	0.031	0.003	0.005	0.001
4952	0.486	0.009	0.467	0.008	0.13	0.006	0.038	0.005
4953	0.475	0.019	0.301	0.017	0.161	0.013	0.063	0.008
4954	0.137	0.005	0.023	0.003	0.01	0.002	0.003	0.002
4955	0.447	0.008	0.473	0.007	0.141	0.005	0.054	0.004
4956	0.461	0.007	0.218	0.006	0.078	0.005	0.08	0.004
4957	0.323	0.004	0.091	0.003	0.07	0.003	0.047	0.002
4958	0.492	0.018	0.477	0.016	0.427	0.014	0.201	0.01
4959	0.304	0.006	0.221	0.005	0.068	0.003	0.025	0.003
4960	0.345	0.009	0.393	0.009	0.084	0.006	0.037	0.005
4961	0.306	0.006	0.07	0.004	0.028	0.001	0.03	0.001
4962	0.493	0.008	0.341	0.006	0.229	0.005	0.127	0.004
4963	0.027	0.005	0.014	0.003	0.003	0.001	0.002	0.001
4964	0.331	0.005	0.121	0.004	0.03	0.003	0.005	0.002
4965	0.466	0.01	0.475	0.008	0.382	0.007	0.159	0.005
4966	0.172	0.004	0.087	0.003	0.008	0.002	0.007	0.002
4967	0.367	0.006	0.407	0.005	0.431	0.004	0.445	0.004
4968	0.413	0.008	0.493	0.007	0.101	0.005	0.016	0.002
4969	0.378	0.009	0.443	0.008	0.096	0.006	0.057	0.005
4970	0.096	0.003	0.028	0.002	0.002	0.001	0.002	0
4971	0.268	0.005	0.022	0.003	0.004	0.001	0.002	0.001
4972	0.382	0.006	0.14	0.004	0.118	0.003	0.012	0.001
4973	0.487	0.01	0.465	0.009	0.458	0.008	0.21	0.005
4974	0.289	0.021	0.217	0.015	0.084	0.008	0.018	0.004
4975	0.418	0.018	0.466	0.014	0.348	0.008	0.17	0.004
4976	0.149	0.005	0.041	0.004	0.015	0.002	0.014	0.001
4977	0.438	0.016	0.345	0.012	0.177	0.009	0.006	0.003
4978	0.244	0.005	0.058	0.004	0.013	0.003	0.015	0.001
4979	0.461	0.015	0.496	0.013	0.255	0.01	0.01	0.004
4980	0.465	0.01	0.453	0.009	0.372	0.008	0.172	0.007
4981	0.437	0.003	0.106	0.002	0.079	0.002	0.044	0.002
4982	0.3	0.012	0.216	0.008	0.075	0.006	0.028	0.004
4983	0.392	0.004	0.14	0.003	0.017	0.002	0.003	0.001
4984	0.053	0.002	0.02	0.002	0.004	0.001	0.008	0.001
4985	0.272	0.007	0.036	0.004	0.013	0.003	0.01	0.002
4986	0.313	0.008	0.3	0.007	0.256	0.006	0.19	0.005
4987	0.219	0.002	0.055	0.002	0.026	0.001	0.011	0.001
4988	0.43	0.012	0.278	0.01	0.151	0.008	0.081	0.005
4989	0.134	0.006	0.069	0.004	0.004	0.001	0.003	0.001
4990	0.498	0.022	0.231	0.018	0.13	0.011	0.021	0.005
4991	0.235	0.011	0.136	0.008	0.055	0.006	0.002	0.003
4992	0.386	0.01	0.406	0.009	0.114	0.006	0.468	0.005
4993	0.239	0.005	0.218	0.005	0.058	0.003	0.011	0.002
4994	0.371	0.007	0.32	0.006	0.115	0.005	0.042	0.004
4995	0.419	0.01	0.332	0.008	0.261	0.006	0.09	0.004
4996	0.23	0.005	0.145	0.004	0.058	0.003	0.028	0.002
4997	0.447	0.01	0.336	0.009	0.239	0.007	0.103	0.006
4998	0.469	0.005	0.393	0.004	0.168	0.003	0.004	0.002
4999	0.125	0.005	0.075	0.003	0.056	0.003	0.007	0.002
5000	0.471	0.008	0.237	0.007	0.046	0.005	0.012	0.003
5001	0.465	0.006	0.228	0.005	0.038	0.003	0.005	0.001
5002	0.497	0.011	0.436	0.009	0.201	0.006	0.006	0.003
5003	0.416	0.01	0.186	0.007	0.061	0.004	0.036	0.003
5004	0.12	0.003	0.029	0.002	0.027	0.002	0.006	0.001
5005	0.468	0.018	0.45	0.017	0.366	0.014	0.294	0.01
5006	0.292	0.008	0.201	0.007	0.078	0.005	0.03	0.003
5007	0.432	0.007	0.173	0.006	0.106	0.004	0.031	0.002
5008	0.493	0.011	0.464	0.01	0.376	0.008	0.176	0.006
5009	0.478	0.027	0.492	0.025	0.43	0.022	0.251	0.016
5010	0.22	0.005	0.119	0.004	0.083	0.003	0.029	0.003
5011	0.464	0.01	0.49	0.008	0.007	0.003	0.001	0.001
5012	0.422	0.01	0.27	0.009	0.069	0.005	0.031	0.003
5013	0.484	0.011	0.49	0.01	0.006	0.003	0.004	0.003
5014	0.131	0.004	0.072	0.003	0.025	0.002	0.008	0.001
5015	0.426	0.008	0.206	0.007	0.085	0.005	0.036	0.003
5016	0.451	0.009	0.458	0.009	0.054	0.005	0.007	0.002
5017	0.47	0.01	0.301	0.008	0.391	0.007	0.01	0.003
5018	0.414	0.01	0.407	0.009	0.214	0.008	0.137	0.006
5019	0.127	0.004	0.11	0.004	0.026	0.002	0.028	0.002
5020	0.459	0.01	0.367	0.009	0.194	0.006	0.092	0.004
5021	0.437	0.005	0.057	0.003	0.019	0.002	0.013	0.001
5022	0.353	0.007	0.129	0.005	0.013	0.003	0.004	0.002
5023	0.33	0.005	0.255	0.005	0.123	0.004	0.071	0.003
5024	0.451	0.007	0.339	0.006	0.093	0.004	0.038	0.003
5025	0.365	0.006	0.342	0.004	0.011	0.002	0.004	0.001
5026	0.171	0.003	0.041	0.002	0.023	0.002	0.02	0.002
5027	0.488	0.016	0.497	0.016	0.431	0.015	0.438	0.014
5028	0.278	0.007	0.179	0.006	0.05	0.004	0.015	0.002
5029	0.127	0.003	0.086	0.002	0.01	0.001	0.016	0.001
5030	0.296	0.012	0.227	0.011	0.059	0.008	0.025	0.007
5031	0.446	0.003	0.147	0.002	0.051	0.002	0.003	0.001
5032	0.071	0.005	0.045	0.004	0.012	0.002	0.002	0.001
5033	0.378	0.018	0.371	0.015	0.055	0.007	0.005	0.002
5034	0.12	0.007	0.036	0.006	0.022	0.005	0.018	0.004
5035	0.493	0.008	0.426	0.007	0.122	0.005	0.008	0.002
5036	0.473	0.008	0.456	0.008	0.427	0.007	0.331	0.005
5037	0.461	0.023	0.401	0.021	0.296	0.016	0.124	0.009
5038	0.058	0.006	0.034	0.005	0.034	0.005	0.018	0.004
5039	0.346	0.007	0.342	0.007	0.065	0.003	0.005	0.002
5040	0.262	0.007	0.258	0.006	0.224	0.004	0.03	0.002
5041	0.419	0.008	0.288	0.008	0.096	0.006	0.024	0.004
5042	0.141	0.006	0.042	0.004	0.013	0.003	0.005	0.002
5043	0.37	0.009	0.249	0.008	0.078	0.006	0.01	0.003
5044	0.27	0.006	0.103	0.005	0.012	0.002	0.004	0.001
5045	0.484	0.01	0.489	0.009	0.205	0.007	0.044	0.005
5046	0.142	0.003	0.037	0.002	0.009	0.002	0.005	0.001
5047	0.443	0.009	0.067	0.006	0.036	0.004	0.016	0.003
5048	0.448	0.02	0.348	0.017	0.174	0.013	0.045	0.008
5049	0.485	0.006	0.194	0.005	0.018	0.002	0.009	0.002
5050	0.281	0.009	0.166	0.007	0.076	0.006	0.006	0.002
5051	0.38	0.01	0.145	0.008	0.088	0.004	0.014	0.002
5052	0.256	0.006	0.122	0.004	0.055	0.003	0.013	0.002
5053	0.246	0.005	0.153	0.004	0.039	0.002	0.008	0.001
5054	0.355	0.006	0.238	0.005	0.07	0.004	0.035	0.003
5055	0.395	0.01	0.425	0.008	0.091	0.005	0.048	0.004
5056	0.429	0.017	0.351	0.014	0.269	0.011	0.076	0.007
5057	0.19	0.005	0.156	0.004	0.079	0.003	0.095	0.003
5058	0.48	0.009	0.274	0.007	0.136	0.006	0.017	0.004
5059	0.453	0.005	0.255	0.005	0.075	0.004	0.008	0.001
5060	0.058	0.002	0.019	0.002	0.017	0.001	0.014	0.001
5061	0.44	0.009	0.315	0.008	0.093	0.005	0.057	0.004
5062	0.114	0.002	0.045	0.002	0.009	0.001	0.05	0.001
5063	0.101	0.002	0.057	0.002	0.004	0.001	0.014	0.001
5064	0.428	0.003	0.112	0.003	0.01	0.001	0.002	0.001
5065	0.395	0.013	0.382	0.012	0.194	0.009	0.052	0.006
5066	0.486	0.005	0.155	0.003	0.041	0.002	0.002	0.001
5067	0.282	0.004	0.175	0.003	0.072	0.002	0.015	0.002
5068	0.157	0.004	0.071	0.003	0.02	0.002	0.031	0.001
5069	0.298	0.008	0.171	0.006	0.106	0.005	0.041	0.004
5070	0.37	0.006	0.107	0.004	0.039	0.003	0.01	0.002
5071	0.373	0.008	0.327	0.008	0.044	0.005	0.014	0.004
5072	0.36	0.013	0.216	0.011	0.101	0.01	0.059	0.007
5073	0.347	0.008	0.311	0.007	0.16	0.005	0.081	0.004
5074	0.49	0.012	0.454	0.012	0.212	0.01	0.026	0.004
5075	0.079	0.003	0.046	0.002	0.007	0.001	0.032	0.001
5076	0.386	0.012	0.301	0.01	0.144	0.008	0.068	0.006
5077	0.481	0.009	0.44	0.008	0.317	0.006	0.091	0.005
5078	0.478	0.017	0.479	0.014	0.13	0.012	0.055	0.008
5079	0.423	0.021	0.402	0.019	0.165	0.014	0.028	0.007
5080	0.404	0.014	0.277	0.011	0.182	0.008	0.067	0.006
5081	0.486	0.01	0.478	0.009	0.192	0.008	0.026	0.004
5082	0.471	0.007	0.303	0.006	0.126	0.005	0.029	0.003
5083	0.421	0.011	0.04	0.007	0.02	0.005	0.011	0.004
5084	0.088	0.004	0.054	0.003	0.005	0.001	0.002	0.001
5085	0.162	0.004	0.149	0.004	0.028	0.003	0.013	0.002
5086	0.392	0.005	0.275	0.004	0.193	0.004	0.071	0.002
5087	0.243	0.006	0.061	0.003	0.022	0.002	0.004	0.001
5088	0.205	0.008	0.127	0.007	0.024	0.005	0.021	0.004
5089	0.485	0.005	0.461	0.004	0.118	0.003	0.017	0.002
5090	0.336	0.005	0.157	0.004	0.075	0.003	0.008	0.002
5091	0.235	0.003	0.072	0.002	0.014	0.002	0.01	0.001
5092	0.473	0.018	0.452	0.016	0.369	0.013	0.187	0.009
5093	0.155	0.008	0.076	0.007	0.01	0.003	0.007	0.003
5094	0.233	0.003	0.097	0.003	0.019	0.002	0.052	0.002
5095	0.488	0.015	0.333	0.013	0.079	0.008	0.007	0.003
5096	0.479	0.005	0.193	0.003	0.106	0.002	0.016	0.001
5097	0.332	0.012	0.209	0.011	0.142	0.009	0.054	0.007
5098	0.495	0.006	0.218	0.005	0.056	0.004	0.035	0.003
5099	0.199	0.006	0.13	0.005	0.072	0.004	0.013	0.003
5100	0.484	0.022	0.489	0.019	0.321	0.014	0.117	0.007
5101	0.06	0.003	0.026	0.002	0.008	0.002	0.004	0.001
5102	0.411	0.012	0.323	0.009	0.02	0.004	0.009	0.003
5103	0.303	0.003	0.08	0.002	0.051	0.002	0.018	0.001
5104	0.278	0.005	0.189	0.004	0.065	0.002	0.005	0.001
5105	0.442	0.007	0.262	0.005	0.015	0.003	0.009	0.002
5106	0.401	0.016	0.304	0.013	0.127	0.009	0.026	0.006
5107	0.219	0.007	0.171	0.005	0.057	0.004	0.017	0.002
5108	0.38	0.007	0.384	0.005	0.101	0.004	0.011	0.003
5109	0.419	0.009	0.317	0.009	0.127	0.007	0.004	0.003
5110	0.351	0.012	0.153	0.01	0.04	0.005	0.016	0.003
5111	0.346	0.004	0.157	0.004	0.047	0.003	0.018	0.003
5112	0.404	0.007	0.212	0.005	0.054	0.003	0.01	0.002
5113	0.124	0.003	0.033	0.002	0.012	0.002	0.008	0.002
5114	0.451	0.013	0.429	0.011	0.26	0.008	0.096	0.007
5115	0.187	0.008	0.113	0.005	0.04	0.003	0.005	0.001
5116	0.371	0.007	0.354	0.007	0.129	0.004	0.014	0.002
5117	0.315	0.005	0.162	0.004	0.041	0.004	0.024	0.003
5118	0.444	0.008	0.402	0.007	0.252	0.006	0.051	0.004
5119	0.431	0.015	0.49	0.014	0.344	0.011	0.122	0.008
5120	0.136	0.003	0.091	0.003	0.021	0.002	0.012	0.002
5121	0.435	0.011	0.353	0.01	0.239	0.007	0.03	0.004
5122	0.138	0.004	0.097	0.003	0.044	0.003	0.012	0.002
5123	0.359	0.006	0.204	0.005	0.128	0.004	0.04	0.003
5124	0.481	0.02	0.377	0.014	0.154	0.009	0.01	0.004
5125	0.471	0.005	0.307	0.004	0.034	0.002	0.017	0.001
5126	0.441	0.006	0.23	0.005	0.043	0.003	0.014	0.002
5127	0.126	0.002	0.063	0.002	0.021	0.001	0.004	0.001
5128	0.396	0.003	0.227	0.003	0.043	0.002	0.014	0.002
5129	0.398	0.008	0.264	0.006	0.098	0.004	0.041	0.002
5130	0.495	0.012	0.496	0.01	0.083	0.007	0.046	0.005
5131	0.443	0.008	0.274	0.006	0.075	0.005	0.019	0.002
5132	0.075	0.009	0.034	0.007	0.005	0.002	0.002	0.001
5133	0.184	0.004	0.069	0.003	0.036	0.003	0.003	0.001
5134	0.472	0.027	0.384	0.022	0.163	0.014	0.069	0.009
5135	0.228	0.003	0.084	0.002	0.008	0.002	0.006	0.002
5136	0.027	0.003	0.007	0.002	0.004	0.001	0.002	0.001
5137	0.468	0.008	0.37	0.008	0.226	0.006	0.04	0.004
5138	0.272	0.004	0.428	0.003	0.058	0.002	0.005	0.001
5139	0.412	0.004	0.208	0.003	0.03	0.002	0.007	0.001
5140	0.267	0.005	0.086	0.004	0.016	0.003	0.005	0.002
5141	0.268	0.006	0.231	0.005	0.174	0.004	0.081	0.003
5142	0.47	0.005	0.489	0.005	0.494	0.004	0.43	0.004
5143	0.127	0.005	0.068	0.004	0.017	0.002	0.015	0.002
5144	0.064	0.005	0.041	0.003	0.026	0.003	0.008	0.002
5145	0.16	0.002	0.091	0.001	0.054	0.001	0.02	0.001
5146	0.404	0.005	0.129	0.004	0.056	0.003	0.024	0.003
5147	0.461	0.012	0.152	0.009	0.051	0.005	0.006	0.002
5148	0.489	0.026	0.393	0.022	0.257	0.015	0.029	0.007
5149	0.493	0.008	0.219	0.007	0.041	0.005	0.018	0.004
5150	0.244	0.005	0.222	0.004	0.024	0.002	0.042	0.001
5151	0.341	0.005	0.059	0.003	0.026	0.003	0.01	0.002
5152	0.463	0.01	0.119	0.008	0.056	0.005	0.014	0.003
5153	0.385	0.019	0.237	0.015	0.058	0.008	0.019	0.004
5154	0.447	0.005	0.211	0.003	0.154	0.003	0.032	0.002
5155	0.433	0.009	0.335	0.007	0.127	0.005	0.048	0.004
5156	0.156	0.005	0.04	0.004	0.019	0.003	0.005	0.002
5157	0.453	0.01	0.159	0.008	0.089	0.007	0.011	0.003
5158	0.098	0.003	0.017	0.002	0.004	0.001	0.003	0.001
5159	0.17	0.003	0.122	0.003	0.051	0.002	0.008	0.002
5160	0.462	0.012	0.345	0.011	0.181	0.009	0.074	0.009
5161	0.142	0.005	0.063	0.004	0.042	0.004	0.002	0.002
5162	0.219	0.004	0.063	0.003	0.013	0.002	0.007	0.002
5163	0.317	0.005	0.168	0.004	0.117	0.003	0.063	0.002
5164	0.487	0.011	0.273	0.008	0.037	0.004	0.015	0.002
5165	0.463	0.011	0.408	0.009	0.281	0.007	0.059	0.005
5166	0.472	0.007	0.349	0.006	0.062	0.004	0.006	0.002
5167	0.427	0.005	0.481	0.005	0.028	0.003	0.024	0.002
5168	0.366	0.008	0.242	0.007	0.013	0.003	0.008	0.002
5169	0.373	0.011	0.217	0.009	0.064	0.006	0.023	0.004
5170	0.267	0.005	0.114	0.004	0.027	0.003	0.02	0.002
5171	0.053	0.003	0.042	0.003	0.007	0.002	0.004	0.001
5172	0.077	0.002	0.06	0.002	0.024	0.001	0.003	0.001
5173	0.347	0.012	0.305	0.011	0.148	0.009	0.069	0.007
5174	0.385	0.009	0.315	0.007	0.162	0.005	0.051	0.003
5175	0.335	0.009	0.29	0.007	0.113	0.006	0.018	0.002
5176	0.491	0.007	0.409	0.006	0.17	0.004	0.009	0.002
5177	0.433	0.005	0.269	0.004	0.03	0.003	0.015	0.003
5178	0.385	0.007	0.203	0.006	0.005	0.002	0.002	0.001
5179	0.458	0.007	0.335	0.006	0.023	0.003	0.014	0.002
5180	0.425	0.004	0.286	0.003	0.174	0.003	0.095	0.002
5181	0.411	0.021	0.31	0.019	0.212	0.014	0.075	0.009
5182	0.19	0.01	0.176	0.008	0.045	0.007	0.031	0.006
5183	0.352	0.011	0.211	0.009	0.139	0.006	0.041	0.003
5184	0.44	0.008	0.282	0.006	0.187	0.004	0.095	0.004
5185	0.135	0.005	0.108	0.004	0.005	0.002	0.002	0.001
5186	0.12	0.004	0.05	0.003	0.014	0.003	0.003	0.001
5187	0.49	0.007	0.458	0.006	0.265	0.005	0.079	0.005
5188	0.358	0.012	0.211	0.009	0.119	0.005	0.011	0.002
5189	0.077	0.005	0.049	0.004	0.019	0.002	0.013	0.002
5190	0.491	0.021	0.48	0.02	0.461	0.018	0.258	0.013
5191	0.143	0.002	0.045	0.002	0.013	0.002	0.007	0.002
5192	0.47	0.01	0.234	0.007	0.01	0.002	0.008	0.002
5193	0.201	0.006	0.243	0.005	0.012	0.003	0.002	0.001
5194	0.371	0.004	0.156	0.003	0.062	0.002	0.014	0.001
5195	0.438	0.004	0.223	0.004	0.046	0.003	0.028	0.003
5196	0.051	0.004	0.028	0.003	0.003	0.001	0.002	0.001
5197	0.363	0.005	0.471	0.005	0.067	0.004	0.007	0.002
5198	0.059	0.006	0.036	0.006	0.027	0.005	0.022	0.003
5199	0.245	0.003	0.017	0.002	0.008	0.001	0.003	0.001
5200	0.235	0.003	0.065	0.002	0.017	0.002	0.003	0.001
5201	0.46	0.007	0.37	0.005	0.1	0.004	0.031	0.003
5202	0.176	0.006	0.041	0.004	0.022	0.002	0.011	0.001
5203	0.481	0.016	0.434	0.013	0.228	0.01	0.014	0.004
5204	0.376	0.005	0.279	0.004	0.104	0.003	0.01	0.002
5205	0.173	0.004	0.036	0.003	0.006	0.002	0.004	0.002
5206	0.36	0.006	0.247	0.004	0.042	0.003	0.005	0.001
5207	0.289	0.01	0.205	0.008	0.024	0.004	0.005	0.001
5208	0.386	0.011	0.251	0.01	0.168	0.007	0.025	0.004
5209	0.303	0.008	0.072	0.006	0.02	0.003	0.009	0.002
5210	0.418	0.007	0.283	0.006	0.025	0.004	0.006	0.003
5211	0.495	0.013	0.396	0.012	0.296	0.009	0.012	0.002
5212	0.455	0.012	0.465	0.011	0.286	0.009	0.089	0.007
5213	0.395	0.012	0.373	0.011	0.271	0.009	0.235	0.007
5214	0.289	0.003	0.22	0.003	0.051	0.002	0.009	0.001
5215	0.447	0.009	0.296	0.008	0.181	0.006	0.008	0.002
5216	0.283	0.006	0.08	0.004	0.006	0.002	0.03	0.001
5217	0.073	0.002	0.032	0.002	0.012	0.001	0.056	0.001
5218	0.476	0.007	0.172	0.005	0.038	0.003	0.018	0.002
5219	0.453	0.009	0.341	0.008	0.092	0.006	0.034	0.004
5220	0.283	0.006	0.316	0.005	0.06	0.004	0.03	0.003
5221	0.248	0.002	0.039	0.002	0.054	0.001	0.033	0.001
5222	0.37	0.009	0.285	0.007	0.041	0.004	0.017	0.002
5223	0.417	0.011	0.363	0.01	0.127	0.007	0.071	0.005
5224	0.416	0.014	0.442	0.012	0.062	0.007	0.012	0.003
5225	0.491	0.004	0.181	0.003	0.015	0.002	0.001	0.001
5226	0.422	0.008	0.342	0.007	0.363	0.006	0.134	0.004
5227	0.356	0.008	0.054	0.006	0.012	0.004	0.011	0.003
5228	0.495	0.008	0.387	0.007	0.192	0.005	0.047	0.004
5229	0.28	0.007	0.298	0.005	0.05	0.004	0.016	0.003
5230	0.377	0.008	0.13	0.007	0.081	0.005	0.06	0.004
5231	0.431	0.008	0.162	0.006	0.008	0.003	0.003	0.002
5232	0.05	0.004	0.016	0.002	0.003	0.002	0.003	0.001
5233	0.462	0.013	0.308	0.011	0.153	0.009	0.026	0.004
5234	0.489	0.005	0.189	0.004	0.003	0.001	0.002	0.001
5235	0.455	0.01	0.394	0.008	0.078	0.005	0.025	0.003
5236	0.15	0.006	0.094	0.005	0.046	0.003	0.016	0.002
5237	0.456	0.011	0.45	0.01	0.167	0.008	0.026	0.004
5238	0.499	0.007	0.043	0.004	0.028	0.003	0.006	0.002
5239	0.37	0.011	0.277	0.009	0.123	0.006	0.018	0.003
5240	0.415	0.005	0.379	0.005	0.084	0.004	0.021	0.003
5241	0.441	0.02	0.2	0.015	0.059	0.009	0.02	0.005
5242	0.07	0.002	0.052	0.002	0.021	0.002	0.019	0.002
5243	0.423	0.017	0.394	0.012	0.084	0.007	0.048	0.004
5244	0.365	0.011	0.303	0.009	0.137	0.007	0.047	0.005
5245	0.062	0.004	0.047	0.002	0.02	0.002	0.008	0.001
5246	0.402	0.026	0.266	0.019	0.08	0.012	0.011	0.005
5247	0.141	0.004	0.022	0.002	0.002	0.001	0.002	0.001
5248	0.333	0.005	0.175	0.004	0.098	0.003	0.053	0.002
5249	0.311	0.005	0.231	0.004	0.051	0.003	0.003	0.001
5250	0.121	0.006	0.066	0.005	0.032	0.004	0.033	0.003
5251	0.103	0.005	0.051	0.003	0.01	0.002	0.006	0.002
5252	0.446	0.022	0.371	0.019	0.363	0.014	0.083	0.006
5253	0.333	0.01	0.378	0.009	0.166	0.006	0.009	0.003
5254	0.462	0.013	0.387	0.011	0.152	0.008	0.02	0.004
5255	0.206	0.004	0.106	0.004	0.024	0.003	0.024	0.002
5256	0.237	0.022	0.152	0.017	0.089	0.011	0.023	0.006
5257	0.427	0.011	0.418	0.009	0.308	0.008	0.042	0.004
5258	0.415	0.005	0.237	0.004	0.095	0.003	0.055	0.002
5259	0.276	0.007	0.201	0.006	0.027	0.003	0.012	0.003
5260	0.248	0.011	0.197	0.009	0.131	0.007	0.019	0.002
5261	0.382	0.028	0.418	0.021	0.119	0.013	0.025	0.005
5262	0.449	0.008	0.16	0.006	0.052	0.005	0.011	0.003
5263	0.482	0.011	0.44	0.011	0.439	0.009	0.114	0.007
5264	0.358	0.01	0.292	0.009	0.06	0.006	0.014	0.003
5265	0.458	0.019	0.393	0.014	0.087	0.01	0.01	0.004
5266	0.168	0.008	0.145	0.006	0.069	0.004	0.033	0.003
5267	0.405	0.01	0.22	0.008	0.146	0.005	0.035	0.003
5268	0.37	0.008	0.351	0.007	0.006	0.003	0.004	0.001
5269	0.465	0.01	0.496	0.01	0.19	0.008	0.027	0.004
5270	0.442	0.008	0.31	0.006	0.087	0.004	0.022	0.004
5271	0.122	0.003	0.032	0.003	0.033	0.002	0.003	0.001
5272	0.218	0.012	0.163	0.011	0.115	0.009	0.049	0.005
5273	0.254	0.003	0.109	0.002	0.026	0.002	0.003	0.001
5274	0.072	0.002	0.026	0.001	0.021	0.001	0.004	0.001
5275	0.422	0.008	0.438	0.007	0.199	0.005	0.095	0.005
5276	0.463	0.011	0.471	0.009	0.383	0.008	0.005	0.002
5277	0.445	0.011	0.41	0.01	0.112	0.008	0.012	0.005
5278	0.159	0.003	0.025	0.002	0.007	0.001	0.007	0.001
5279	0.165	0.003	0.058	0.002	0.012	0.001	0.003	0.001
5280	0.352	0.004	0.152	0.004	0.025	0.003	0.014	0.002
5281	0.313	0.007	0.275	0.006	0.245	0.005	0.151	0.004
5282	0.35	0.008	0.308	0.007	0.162	0.005	0.038	0.003
5283	0.473	0.012	0.381	0.01	0.004	0.004	0.003	0.003
5284	0.372	0.012	0.341	0.012	0.298	0.01	0.14	0.008
5285	0.178	0.006	0.091	0.005	0.072	0.004	0.022	0.002
5286	0.429	0.016	0.28	0.014	0.118	0.009	0.044	0.006
5287	0.431	0.008	0.232	0.007	0.076	0.005	0.034	0.004
5288	0.235	0.004	0.086	0.003	0.022	0.002	0.008	0.001
5289	0.155	0.006	0.108	0.005	0.005	0.002	0.002	0.001
5290	0.406	0.018	0.257	0.014	0.098	0.01	0.057	0.007
5291	0.449	0.01	0.296	0.008	0.23	0.006	0.083	0.004
5292	0.268	0.009	0.23	0.008	0.044	0.006	0.014	0.004
5293	0.494	0.033	0.484	0.027	0.458	0.016	0.495	0.008
5294	0.187	0.005	0.12	0.004	0.005	0.001	0.003	0.001
5295	0.194	0.003	0.046	0.003	0.027	0.002	0.013	0.002
5296	0.498	0.012	0.301	0.01	0.041	0.005	0.009	0.003
5297	0.038	0.006	0.026	0.005	0.012	0.004	0.008	0.003
5298	0.447	0.011	0.371	0.009	0.073	0.007	0.057	0.005
5299	0.063	0.006	0.03	0.005	0.014	0.004	0.003	0.002
5300	0.459	0.011	0.166	0.009	0.032	0.006	0.008	0.003
5301	0.418	0.007	0.293	0.006	0.083	0.004	0.056	0.004
5302	0.391	0.022	0.164	0.015	0.084	0.009	0.015	0.004
5303	0.278	0.022	0.285	0.02	0.183	0.014	0.113	0.01
5304	0.484	0.009	0.462	0.008	0.014	0.004	0.012	0.003
5305	0.49	0.01	0.454	0.008	0.011	0.003	0.003	0.001
5306	0.473	0.008	0.486	0.007	0.267	0.005	0.096	0.004
5307	0.45	0.009	0.499	0.008	0.126	0.006	0.015	0.002
5308	0.495	0.025	0.48	0.024	0.495	0.024	0.466	0.021
5309	0.15	0.005	0.107	0.005	0.054	0.004	0.008	0.002
5310	0.262	0.018	0.289	0.016	0.223	0.013	0.108	0.009
5311	0.121	0.007	0.091	0.006	0.033	0.004	0.023	0.002
5312	0.025	0.01	0.019	0.007	0.006	0.004	0.002	0.002
5313	0.252	0.007	0.132	0.006	0.034	0.004	0.025	0.003
5314	0.142	0.004	0.02	0.002	0.004	0.001	0.002	0.001
5315	0.496	0.009	0.468	0.008	0.218	0.006	0.1	0.004
5316	0.239	0.005	0.163	0.004	0.038	0.002	0.016	0.002
5317	0.073	0.002	0.015	0.001	0.008	0.001	0.005	0.001
5318	0.376	0.008	0.235	0.007	0.079	0.005	0.008	0.002
5319	0.052	0.011	0.028	0.008	0.011	0.005	0.01	0.003
5320	0.317	0.004	0.004	0.001	0.003	0.001	0.002	0.001
5321	0.234	0.003	0.119	0.003	0.031	0.002	0.005	0.001
5322	0.218	0.004	0.206	0.003	0.257	0.003	0.201	0.003
5323	0.204	0.003	0.064	0.003	0.017	0.002	0.014	0.002
5324	0.16	0.005	0.061	0.003	0.034	0.003	0.012	0.002
5325	0.261	0.004	0.141	0.003	0.017	0.002	0.018	0.002
5326	0.238	0.008	0.119	0.006	0.04	0.004	0.01	0.003
5327	0.087	0.002	0.039	0.002	0.015	0.001	0.015	0.001
5328	0.489	0.013	0.454	0.013	0.487	0.009	0.026	0.004
5329	0.488	0.016	0.406	0.014	0.256	0.011	0.064	0.006
5330	0.41	0.01	0.301	0.009	0.137	0.007	0.008	0.003
5331	0.474	0.025	0.492	0.023	0.264	0.017	0.013	0.006
5332	0.208	0.005	0.129	0.004	0.026	0.003	0.052	0.002
5333	0.359	0.008	0.23	0.007	0.216	0.006	0.029	0.004
5334	0.458	0.01	0.416	0.008	0.133	0.005	0.072	0.004
5335	0.12	0.008	0.049	0.006	0.027	0.004	0.004	0.001
5336	0.463	0.011	0.168	0.008	0.066	0.005	0.027	0.004
5337	0.437	0.006	0.37	0.004	0.12	0.003	0.046	0.003
5338	0.037	0.005	0.019	0.004	0.012	0.003	0.011	0.002
5339	0.059	0.002	0.035	0.002	0.029	0.002	0.009	0.001
5340	0.479	0.004	0.043	0.002	0.032	0.002	0.002	0.001
5341	0.173	0.003	0.032	0.002	0.052	0.002	0.03	0.001
5342	0.195	0.003	0.111	0.003	0.039	0.002	0.002	0.001
5343	0.392	0.014	0.41	0.012	0.068	0.007	0.021	0.004
5344	0.302	0.008	0.094	0.007	0.04	0.005	0.005	0.002
5345	0.474	0.019	0.458	0.017	0.464	0.013	0.367	0.009
5346	0.465	0.024	0.438	0.022	0.195	0.015	0.152	0.009
5347	0.318	0.007	0.146	0.006	0.018	0.004	0.008	0.002
5348	0.462	0.009	0.47	0.008	0.132	0.004	0.002	0.001
5349	0.202	0.004	0.082	0.003	0.065	0.003	0.032	0.002
5350	0.262	0.003	0.044	0.002	0.093	0.002	0.034	0.001
5351	0.151	0.005	0.149	0.003	0.091	0.002	0.04	0.002
5352	0.273	0.008	0.242	0.007	0.067	0.006	0.025	0.004
5353	0.362	0.008	0.245	0.006	0.173	0.005	0.067	0.004
5354	0.367	0.005	0.209	0.004	0.13	0.003	0.051	0.002
5355	0.107	0.006	0.019	0.003	0.003	0.001	0.002	0.001
5356	0.336	0.007	0.136	0.006	0.019	0.003	0.045	0.001
5357	0.465	0.006	0.398	0.005	0.429	0.004	0.18	0.003
5358	0.222	0.006	0.23	0.005	0.145	0.004	0.155	0.003
5359	0.45	0.006	0.257	0.004	0.16	0.003	0.003	0.001
5360	0.268	0.012	0.2	0.009	0.089	0.007	0.013	0.003
5361	0.243	0.004	0.004	0.002	0.003	0.002	0.004	0.001
5362	0.39	0.009	0.368	0.006	0.298	0.004	0.006	0.002
5363	0.419	0.011	0.354	0.009	0.154	0.007	0.084	0.005
5364	0.05	0.002	0.02	0.001	0.011	0.001	0.005	0.001
5365	0.212	0.003	0.04	0.002	0.004	0.001	0.027	0.001
5366	0.185	0.004	0.06	0.003	0.013	0.002	0.004	0.002
5367	0.429	0.004	0.466	0.004	0.431	0.003	0.468	0.004
5368	0.426	0.009	0.427	0.009	0.394	0.007	0.056	0.004
5369	0.296	0.003	0.159	0.002	0.106	0.002	0.161	0.001
5370	0.356	0.006	0.247	0.005	0.113	0.004	0.035	0.003
5371	0.366	0.006	0.225	0.005	0.126	0.004	0.011	0.002
5372	0.247	0.008	0.132	0.006	0.035	0.004	0.021	0.003
5373	0.347	0.006	0.316	0.005	0.227	0.004	0.044	0.002
5374	0.358	0.008	0.077	0.005	0.027	0.003	0.004	0.002
5375	0.309	0.011	0.321	0.01	0.047	0.006	0.016	0.004
5376	0.32	0.011	0.189	0.009	0.085	0.007	0.047	0.005
5377	0.451	0.006	0.389	0.005	0.178	0.004	0.043	0.003
5378	0.489	0.011	0.341	0.011	0.335	0.009	0.167	0.007
5379	0.409	0.009	0.377	0.007	0.106	0.005	0.033	0.005
5380	0.456	0.021	0.239	0.015	0.192	0.01	0.004	0.002
5381	0.413	0.011	0.442	0.008	0.353	0.005	0.118	0.002
5382	0.461	0.007	0.371	0.006	0.283	0.004	0.108	0.003
5383	0.421	0.008	0.381	0.007	0.22	0.006	0.091	0.005
5384	0.248	0.007	0.113	0.005	0.018	0.003	0.004	0.001
5385	0.331	0.008	0.223	0.008	0.044	0.006	0.01	0.004
5386	0.263	0.011	0.135	0.008	0.054	0.005	0.02	0.004
5387	0.106	0.003	0.032	0.002	0.038	0.002	0.01	0.001
5388	0.245	0.006	0.1	0.005	0.056	0.004	0.035	0.004
5389	0.258	0.005	0.15	0.004	0.066	0.003	0.034	0.002
5390	0.305	0.006	0.236	0.005	0.111	0.004	0.002	0.001
5391	0.487	0.027	0.484	0.024	0.423	0.018	0.39	0.011
5392	0.105	0.003	0.058	0.002	0.04	0.002	0.021	0.001
5393	0.236	0.013	0.246	0.012	0.216	0.009	0.144	0.006
5394	0.404	0.005	0.021	0.003	0.008	0.002	0.017	0.001
5395	0.311	0.005	0.192	0.004	0.142	0.004	0.06	0.003
5396	0.48	0.008	0.303	0.006	0.091	0.004	0.02	0.003
5397	0.329	0.004	0.102	0.003	0.005	0.002	0.001	0.001
5398	0.102	0.005	0.057	0.004	0.021	0.003	0.013	0.002
5399	0.471	0.01	0.422	0.008	0.007	0.004	0.006	0.003
5400	0.288	0.009	0.177	0.007	0.058	0.005	0.011	0.003
5401	0.229	0.005	0.095	0.003	0.028	0.002	0.017	0.002
5402	0.457	0.004	0.064	0.002	0.015	0.001	0.003	0.001
5403	0.393	0.011	0.332	0.01	0.18	0.008	0.024	0.004
5404	0.47	0.008	0.278	0.007	0.027	0.004	0.007	0.002
5405	0.356	0.009	0.352	0.009	0.099	0.006	0.022	0.003
5406	0.41	0.009	0.388	0.007	0.156	0.005	0.03	0.003
5407	0.25	0.004	0.15	0.003	0.069	0.003	0.013	0.001
5408	0.159	0.005	0.089	0.003	0.043	0.002	0.005	0.001
5409	0.341	0.009	0.274	0.008	0.174	0.007	0.095	0.006
5410	0.47	0.013	0.323	0.01	0.181	0.006	0.034	0.004
5411	0.496	0.016	0.483	0.014	0.425	0.013	0.297	0.009
5412	0.339	0.003	0.045	0.002	0.013	0.002	0.01	0.001
5413	0.28	0.012	0.18	0.01	0.108	0.007	0.051	0.005
5414	0.358	0.008	0.223	0.006	0.097	0.005	0.027	0.003
5415	0.308	0.014	0.288	0.014	0.255	0.014	0.249	0.014
5416	0.479	0.01	0.401	0.009	0.498	0.007	0.057	0.004
5417	0.466	0.008	0.15	0.007	0.07	0.005	0.034	0.004
5418	0.254	0.002	0.163	0.002	0.012	0.001	0.007	0.001
5419	0.172	0.006	0.048	0.004	0.014	0.003	0.002	0.001
5420	0.214	0.004	0.069	0.003	0.018	0.001	0.001	0.001
5421	0.438	0.012	0.408	0.009	0.053	0.006	0.004	0.003
5422	0.4	0.012	0.331	0.01	0.01	0.004	0.008	0.003
5423	0.359	0.007	0.17	0.006	0.038	0.005	0.024	0.004
5424	0.401	0.006	0.14	0.005	0.027	0.003	0.004	0.002
5425	0.161	0.006	0.06	0.004	0.005	0.002	0.014	0.001
5426	0.353	0.014	0.207	0.012	0.152	0.009	0.035	0.007
5427	0.245	0.005	0.216	0.005	0.004	0.002	0.003	0.001
5428	0.406	0.012	0.112	0.008	0.014	0.003	0.007	0.001
5429	0.32	0.009	0.378	0.008	0.089	0.006	0.012	0.003
5430	0.387	0.011	0.172	0.007	0.108	0.005	0.02	0.003
5431	0.461	0.015	0.271	0.014	0.125	0.01	0.032	0.005
5432	0.442	0.007	0.4	0.006	0.14	0.004	0.004	0.001
5433	0.478	0.023	0.441	0.019	0.202	0.012	0.07	0.007
5434	0.274	0.003	0.454	0.002	0.119	0.002	0.045	0.002
5435	0.272	0.007	0.271	0.005	0.107	0.003	0.056	0.002
5436	0.223	0.008	0.174	0.007	0.048	0.004	0.032	0.003
5437	0.407	0.007	0.173	0.006	0.072	0.004	0.004	0.002
5438	0.316	0.011	0.217	0.009	0.047	0.006	0.027	0.004
5439	0.444	0.014	0.439	0.013	0.193	0.009	0.009	0.003
5440	0.326	0.006	0.096	0.005	0.012	0.002	0.007	0.001
5441	0.338	0.009	0.18	0.006	0.076	0.004	0.06	0.003
5442	0.469	0.007	0.23	0.006	0.148	0.005	0.057	0.004
5443	0.481	0.012	0.236	0.01	0.106	0.007	0.035	0.005
5444	0.446	0.011	0.425	0.01	0.382	0.007	0.003	0.002
5445	0.453	0.006	0.25	0.005	0.011	0.002	0.006	0.002
5446	0.13	0.003	0.056	0.002	0.01	0.002	0.011	0.002
5447	0.368	0.012	0.306	0.01	0.101	0.007	0.02	0.003
5448	0.47	0.008	0.363	0.006	0.085	0.004	0.082	0.004
5449	0.359	0.011	0.399	0.01	0.16	0.008	0.022	0.005
5450	0.262	0.008	0.346	0.006	0.211	0.005	0.072	0.004
5451	0.424	0.018	0.41	0.016	0.13	0.011	0.034	0.006
5452	0.287	0.005	0.102	0.004	0.099	0.004	0.035	0.002
5453	0.31	0.011	0.253	0.01	0.171	0.008	0.056	0.004
5454	0.498	0.006	0.44	0.005	0.104	0.003	0.065	0.002
5455	0.481	0.005	0.092	0.003	0.053	0.003	0.015	0.003
5456	0.423	0.006	0.299	0.005	0.14	0.004	0.015	0.002
5457	0.289	0.005	0.066	0.004	0.008	0.002	0.003	0.001
5458	0.493	0.006	0.423	0.005	0.044	0.002	0.039	0.002
5459	0.493	0.01	0.472	0.009	0.34	0.007	0.144	0.005
5460	0.464	0.015	0.368	0.012	0.137	0.007	0.066	0.004
5461	0.167	0.009	0.141	0.008	0.084	0.007	0.048	0.005
5462	0.235	0.009	0.233	0.008	0.215	0.006	0.06	0.004
5463	0.095	0.004	0.024	0.002	0.003	0.001	0.002	0.001
5464	0.344	0.008	0.36	0.007	0.077	0.005	0.01	0.003
5465	0.446	0.021	0.44	0.018	0.392	0.012	0.175	0.006
5466	0.163	0.004	0.126	0.002	0.028	0.002	0.025	0.001
5467	0.267	0.003	0.127	0.003	0.05	0.002	0.005	0.001
5468	0.327	0.007	0.213	0.006	0.169	0.005	0.047	0.004
5469	0.315	0.008	0.071	0.006	0.03	0.005	0.008	0.003
5470	0.451	0.011	0.406	0.009	0.156	0.007	0.114	0.006
5471	0.495	0.007	0.287	0.006	0.187	0.005	0.055	0.004
5472	0.124	0.005	0.051	0.003	0.009	0.002	0.002	0.001
5473	0.414	0.009	0.429	0.008	0.185	0.005	0.029	0.004
5474	0.486	0.009	0.326	0.008	0.101	0.005	0.01	0.002
5475	0.291	0.013	0.277	0.012	0.249	0.012	0.228	0.01
5476	0.317	0.004	0.242	0.003	0.025	0.003	0.018	0.003
5477	0.411	0.006	0.418	0.005	0.06	0.004	0.009	0.002
5478	0.396	0.01	0.149	0.008	0.044	0.005	0.006	0.003
5479	0.227	0.003	0.099	0.002	0.033	0.002	0.008	0.001
5480	0.46	0.028	0.47	0.025	0.467	0.02	0.096	0.012
5481	0.464	0.005	0.119	0.003	0.006	0.002	0.002	0.001
5482	0.329	0.007	0.188	0.005	0.061	0.004	0.017	0.002
5483	0.469	0.02	0.419	0.018	0.496	0.014	0.041	0.005
5484	0.429	0.011	0.362	0.01	0.137	0.007	0.045	0.004
5485	0.203	0.006	0.088	0.004	0.02	0.002	0.007	0.002
5486	0.448	0.008	0.258	0.007	0.128	0.004	0.034	0.003
5487	0.196	0.004	0.149	0.003	0.033	0.003	0.009	0.001
5488	0.45	0.009	0.483	0.008	0.034	0.004	0.011	0.002
5489	0.198	0.005	0.18	0.004	0.087	0.003	0.023	0.002
5490	0.477	0.009	0.415	0.008	0.279	0.007	0.105	0.005
5491	0.158	0.005	0.041	0.004	0.019	0.003	0.042	0.003
5492	0.356	0.005	0.282	0.004	0.125	0.003	0.035	0.003
5493	0.131	0.004	0.037	0.003	0.004	0.002	0.015	0.001
5494	0.481	0.02	0.276	0.015	0.072	0.008	0.01	0.004
5495	0.227	0.006	0.055	0.005	0.014	0.003	0.007	0.002
5496	0.44	0.009	0.379	0.009	0.35	0.006	0.389	0.005
5497	0.482	0.019	0.353	0.016	0.182	0.011	0.051	0.006
5498	0.379	0.015	0.23	0.011	0.032	0.008	0.055	0.006
5499	0.043	0.009	0.014	0.007	0.008	0.005	0.006	0.005
5500	0.457	0.005	0.494	0.005	0.49	0.004	0.487	0.003
5501	0.372	0.008	0.218	0.007	0.168	0.004	0.004	0.002
5502	0.448	0.006	0.239	0.005	0.184	0.004	0.002	0.001
5503	0.186	0.003	0.087	0.003	0.024	0.003	0.022	0.002
5504	0.382	0.01	0.339	0.009	0.108	0.006	0.026	0.004
5505	0.405	0.004	0.404	0.004	0.38	0.003	0.17	0.003
5506	0.368	0.007	0.247	0.005	0.006	0.002	0.003	0.001
5507	0.182	0.003	0.078	0.002	0.02	0.001	0.003	0.001
5508	0.263	0.002	0.046	0.002	0.014	0.002	0.018	0.001
5509	0.49	0.008	0.347	0.007	0.178	0.006	0.153	0.005
5510	0.253	0.004	0.126	0.004	0.112	0.003	0.004	0.002
5511	0.43	0.005	0.072	0.003	0.024	0.002	0.007	0.001
5512	0.049	0.004	0.028	0.003	0.006	0.002	0.002	0.001
5513	0.418	0.011	0.416	0.01	0.258	0.007	0.019	0.003
5514	0.374	0.005	0.239	0.004	0.058	0.003	0.03	0.002
5515	0.052	0.004	0.016	0.002	0.012	0.002	0.01	0.001
5516	0.37	0.006	0.176	0.005	0.055	0.004	0.007	0.002
5517	0.498	0.01	0.379	0.009	0.218	0.007	0.139	0.005
5518	0.201	0.006	0.102	0.005	0.004	0.002	0.004	0.001
5519	0.271	0.008	0.181	0.006	0.067	0.005	0.026	0.003
5520	0.114	0.008	0.113	0.007	0.054	0.005	0.036	0.005
5521	0.395	0.011	0.466	0.011	0.402	0.009	0.315	0.007
5522	0.335	0.007	0.166	0.006	0.128	0.005	0.008	0.003
5523	0.388	0.011	0.153	0.009	0.033	0.005	0.007	0.002
5524	0.436	0.005	0.169	0.004	0.055	0.003	0.024	0.002
5525	0.442	0.008	0.441	0.007	0.34	0.006	0.095	0.005
5526	0.166	0.003	0.031	0.002	0.025	0.002	0.013	0.001
5527	0.085	0.005	0.047	0.004	0.042	0.002	0.033	0.001
5528	0.245	0.006	0.089	0.004	0.016	0.003	0.005	0.002
5529	0.148	0.003	0.018	0.002	0.006	0.001	0.003	0.001
5530	0.274	0.006	0.165	0.005	0.014	0.003	0.004	0.002
5531	0.171	0.004	0.152	0.003	0.012	0.001	0.011	0.001
5532	0.464	0.009	0.478	0.008	0.362	0.007	0.156	0.006
5533	0.018	0.004	0.008	0.003	0.007	0.003	0.004	0.002
5534	0.455	0.01	0.363	0.009	0.238	0.007	0.017	0.004
5535	0.449	0.008	0.402	0.007	0.079	0.005	0.004	0.002
5536	0.271	0.013	0.132	0.01	0.072	0.007	0.04	0.004
5537	0.134	0.019	0.132	0.015	0.118	0.01	0.006	0.005
5538	0.341	0.012	0.217	0.011	0.107	0.008	0.062	0.006
5539	0.489	0.008	0.468	0.008	0.5	0.006	0.177	0.005
5540	0.45	0.009	0.407	0.008	0.092	0.006	0.025	0.003
5541	0.052	0.004	0.02	0.002	0.007	0.002	0.005	0.001
5542	0.453	0.01	0.457	0.009	0.03	0.005	0.007	0.003
5543	0.242	0.017	0.203	0.014	0.024	0.006	0.009	0.003
5544	0.418	0.01	0.233	0.007	0.014	0.003	0.006	0.002
5545	0.317	0.01	0.216	0.008	0.156	0.004	0.016	0.002
5546	0.471	0.02	0.463	0.015	0.317	0.01	0.24	0.006
5547	0.408	0.005	0.184	0.004	0.007	0.002	0.004	0.002
5548	0.453	0.008	0.411	0.007	0.289	0.005	0.069	0.004
5549	0.417	0.014	0.302	0.012	0.104	0.008	0.027	0.005
5550	0.231	0.006	0.13	0.005	0.071	0.004	0.029	0.004
5551	0.333	0.005	0.182	0.004	0.101	0.003	0.019	0.002
5552	0.275	0.007	0.16	0.005	0.059	0.004	0.034	0.004
5553	0.181	0.005	0.167	0.004	0.12	0.003	0.024	0.002
5554	0.225	0.007	0.088	0.006	0.011	0.002	0.006	0.001
5555	0.071	0.004	0.036	0.003	0.033	0.003	0.014	0.002
5556	0.089	0.003	0.047	0.003	0.014	0.002	0.028	0.001
5557	0.333	0.007	0.183	0.006	0.103	0.004	0.027	0.002
5558	0.459	0.01	0.485	0.01	0.406	0.008	0.055	0.004
5559	0.28	0.005	0.284	0.004	0.087	0.004	0.03	0.004
5560	0.116	0.004	0.046	0.003	0.03	0.002	0.002	0.001
5561	0.393	0.01	0.363	0.009	0.431	0.006	0.004	0.002
5562	0.376	0.011	0.24	0.009	0.091	0.007	0.012	0.004
5563	0.178	0.004	0.06	0.003	0.015	0.002	0.011	0.001
5564	0.053	0.002	0.038	0.001	0.029	0.001	0.005	0.001
5565	0.081	0.004	0.052	0.003	0.007	0.002	0.004	0.002
5566	0.425	0.015	0.275	0.011	0.161	0.008	0.085	0.006
5567	0.126	0.008	0.116	0.007	0.038	0.004	0.012	0.003
5568	0.469	0.021	0.275	0.015	0.077	0.009	0.044	0.005
5569	0.041	0.002	0.014	0.001	0.001	0	0.002	0
5570	0.298	0.005	0.205	0.004	0.029	0.003	0.006	0.001
5571	0.194	0.005	0.094	0.004	0.046	0.003	0.005	0.002
5572	0.372	0.007	0.179	0.006	0.032	0.003	0.008	0.001
5573	0.041	0.003	0.035	0.003	0.028	0.002	0.038	0.002
5574	0.352	0.003	0.153	0.003	0.008	0.001	0.019	0.001
5575	0.497	0.008	0.477	0.007	0.3	0.005	0.02	0.003
5576	0.497	0.027	0.483	0.022	0.436	0.016	0.316	0.01
5577	0.492	0.031	0.395	0.026	0.352	0.019	0.059	0.011
5578	0.252	0.006	0.277	0.006	0.105	0.005	0.002	0.001
5579	0.395	0.009	0.375	0.008	0.078	0.005	0.027	0.004
5580	0.255	0.006	0.067	0.004	0.02	0.002	0.021	0.001
5581	0.416	0.008	0.081	0.005	0.045	0.004	0.006	0.002
5582	0.479	0.027	0.478	0.026	0.314	0.02	0.176	0.013
5583	0.353	0.005	0.167	0.004	0.029	0.003	0.03	0.003
5584	0.233	0.006	0.071	0.004	0.034	0.003	0.014	0.002
5585	0.442	0.009	0.45	0.008	0.451	0.006	0.143	0.004
5586	0.371	0.01	0.327	0.008	0.123	0.006	0.057	0.004
5587	0.096	0.002	0.046	0.002	0.014	0.002	0.029	0.001
5588	0.328	0.005	0.168	0.004	0.058	0.003	0.011	0.002
5589	0.368	0.018	0.254	0.015	0.089	0.009	0.016	0.005
5590	0.487	0.012	0.449	0.01	0.428	0.009	0.366	0.007
5591	0.473	0.009	0.478	0.007	0.214	0.005	0.101	0.004
5592	0.4	0.005	0.12	0.004	0.028	0.003	0.048	0.002
5593	0.491	0.01	0.224	0.007	0.063	0.006	0.016	0.003
5594	0.284	0.008	0.218	0.006	0.087	0.004	0.041	0.001
5595	0.356	0.009	0.194	0.007	0.081	0.006	0.043	0.004
5596	0.451	0.018	0.31	0.016	0.172	0.012	0.07	0.009
5597	0.209	0.005	0.179	0.005	0.114	0.004	0.018	0.003
5598	0.369	0.016	0.494	0.013	0.164	0.009	0.035	0.005
5599	0.369	0.004	0.303	0.003	0.103	0.002	0.051	0.002
5600	0.499	0.012	0.435	0.01	0.322	0.008	0.01	0.003
5601	0.447	0.016	0.463	0.015	0.414	0.012	0.153	0.009
5602	0.22	0.005	0.198	0.004	0.069	0.002	0.006	0.002
5603	0.076	0.004	0.087	0.003	0.039	0.002	0.005	0.001
5604	0.456	0.008	0.39	0.007	0.112	0.005	0.004	0.003
5605	0.304	0.005	0.13	0.004	0.111	0.003	0.049	0.002
5606	0.443	0.01	0.388	0.007	0.186	0.006	0.008	0.002
5607	0.471	0.008	0.414	0.007	0.168	0.005	0.043	0.003
5608	0.398	0.004	0.349	0.003	0.069	0.002	0.019	0.001
5609	0.289	0.004	0.088	0.003	0.052	0.002	0.025	0.002
5610	0.449	0.006	0.493	0.005	0.121	0.003	0.009	0.001
5611	0.353	0.009	0.317	0.008	0.111	0.006	0.031	0.004
5612	0.381	0.006	0.306	0.005	0.089	0.003	0.009	0.002
5613	0.36	0.01	0.219	0.008	0.101	0.006	0.016	0.003
5614	0.48	0.009	0.28	0.008	0.474	0.007	0.019	0.004
5615	0.457	0.005	0.227	0.004	0.093	0.003	0.026	0.002
5616	0.076	0.002	0.031	0.002	0.017	0.001	0.001	0
5617	0.403	0.008	0.242	0.007	0.048	0.004	0.003	0.001
5618	0.486	0.004	0.249	0.003	0.016	0.002	0.006	0.002
5619	0.454	0.025	0.445	0.021	0.433	0.017	0.163	0.011
5620	0.353	0.007	0.315	0.005	0.174	0.004	0.054	0.004
5621	0.18	0.003	0.088	0.003	0.012	0.002	0.008	0.002
5622	0.462	0.01	0.312	0.008	0.194	0.006	0.015	0.002
5623	0.174	0.004	0.125	0.004	0.027	0.002	0.003	0.001
5624	0.463	0.008	0.37	0.006	0.102	0.005	0.025	0.004
5625	0.428	0.007	0.153	0.005	0.057	0.003	0.008	0.002
5626	0.155	0.004	0.08	0.003	0.052	0.002	0.009	0.001
5627	0.059	0.005	0.016	0.003	0.003	0.001	0.001	0.001
5628	0.216	0.005	0.044	0.004	0.024	0.003	0.022	0.003
5629	0.409	0.021	0.212	0.015	0.093	0.009	0.012	0.004
5630	0.136	0.003	0.037	0.002	0.008	0.002	0.004	0.001
5631	0.368	0.01	0.235	0.008	0.07	0.004	0.012	0.002
5632	0.458	0.005	0.3	0.004	0.006	0.002	0.006	0.001
5633	0.354	0.003	0.17	0.002	0.069	0.002	0.088	0.001
5634	0.417	0.008	0.348	0.007	0.224	0.005	0.004	0.002
5635	0.188	0.005	0.104	0.003	0.02	0.002	0.006	0.001
5636	0.153	0.002	0.043	0.001	0.016	0.001	0.011	0.001
5637	0.383	0.003	0.29	0.002	0.056	0.002	0.035	0.001
5638	0.167	0.005	0.011	0.002	0.007	0.001	0.002	0.001
5639	0.198	0.005	0.072	0.004	0.024	0.003	0.012	0.002
5640	0.478	0.017	0.491	0.015	0.336	0.012	0.218	0.008
5641	0.331	0.009	0.282	0.008	0.067	0.005	0.038	0.004
5642	0.327	0.004	0.097	0.004	0.04	0.003	0.039	0.002
5643	0.078	0.002	0.016	0.002	0.018	0.001	0.033	0.001
5644	0.198	0.006	0.066	0.004	0.039	0.003	0.004	0.002
5645	0.2	0.004	0.131	0.004	0.064	0.003	0.022	0.002
5646	0.347	0.006	0.048	0.005	0.034	0.004	0.067	0.003
5647	0.09	0.004	0.048	0.003	0.004	0.002	0.002	0.001
5648	0.486	0.008	0.441	0.007	0.451	0.006	0.197	0.005
5649	0.378	0.01	0.133	0.007	0.012	0.003	0.009	0.002
5650	0.494	0.008	0.467	0.007	0.311	0.006	0.175	0.004
5651	0.474	0.007	0.402	0.005	0.499	0.003	0.023	0.002
5652	0.292	0.009	0.297	0.008	0.189	0.005	0.042	0.004
5653	0.481	0.013	0.416	0.011	0.265	0.008	0.059	0.006
5654	0.411	0.003	0.098	0.002	0.03	0.002	0.002	0.001
5655	0.487	0.007	0.2	0.005	0.069	0.004	0.014	0.002
5656	0.408	0.009	0.129	0.008	0.049	0.006	0.018	0.005
5657	0.445	0.009	0.492	0.007	0.284	0.006	0.073	0.004
5658	0.135	0.003	0.03	0.002	0.005	0.001	0.001	0.001
5659	0.248	0.005	0.108	0.005	0.03	0.003	0.011	0.002
5660	0.35	0.009	0.225	0.007	0.159	0.004	0.022	0.003
5661	0.409	0.006	0.198	0.005	0.071	0.004	0.014	0.003
5662	0.495	0.006	0.26	0.005	0.052	0.004	0.052	0.004
5663	0.268	0.01	0.282	0.009	0.194	0.007	0.086	0.005
5664	0.453	0.008	0.207	0.005	0.096	0.003	0.024	0.002
5665	0.157	0.011	0.113	0.009	0.06	0.006	0.008	0.003
5666	0.452	0.005	0.109	0.004	0.055	0.003	0.007	0.002
5667	0.276	0.004	0.076	0.003	0.023	0.002	0.018	0.002
5668	0.077	0.004	0.032	0.003	0.004	0.001	0.002	0.001
5669	0.266	0.005	0.132	0.004	0.014	0.003	0.009	0.002
5670	0.5	0.006	0.251	0.004	0.053	0.002	0.002	0.001
5671	0.289	0.011	0.161	0.01	0.054	0.007	0.037	0.005
5672	0.284	0.003	0.088	0.002	0.042	0.002	0.008	0.001
5673	0.18	0.004	0.05	0.003	0.006	0.002	0.004	0.001
5674	0.251	0.003	0.186	0.003	0.085	0.002	0.052	0.001
5675	0.154	0.004	0.189	0.003	0.056	0.003	0.011	0.002
5676	0.209	0.008	0.023	0.004	0.009	0.003	0.007	0.002
5677	0.42	0.014	0.334	0.011	0.138	0.008	0.029	0.004
5678	0.484	0.008	0.204	0.006	0.03	0.003	0.005	0.002
5679	0.436	0.009	0.399	0.007	0.276	0.005	0.049	0.003
5680	0.378	0.01	0.036	0.006	0.012	0.003	0.005	0.002
5681	0.442	0.011	0.049	0.007	0.027	0.005	0.008	0.003
5682	0.258	0.004	0.07	0.003	0.017	0.002	0.037	0.002
5683	0.385	0.003	0.102	0.003	0.047	0.002	0.019	0.002
5684	0.446	0.012	0.447	0.01	0.354	0.008	0.117	0.006
5685	0.495	0.02	0.361	0.018	0.304	0.015	0.196	0.011
5686	0.403	0.015	0.354	0.012	0.407	0.008	0.081	0.005
5687	0.366	0.008	0.415	0.007	0.154	0.006	0.017	0.003
5688	0.049	0.006	0.032	0.006	0.021	0.005	0.024	0.005
5689	0.089	0.005	0.013	0.003	0.005	0.002	0.008	0.002
5690	0.345	0.008	0.317	0.006	0.064	0.004	0.007	0.002
5691	0.371	0.006	0.326	0.005	0.191	0.004	0.059	0.003
5692	0.119	0.002	0.074	0.001	0.045	0.001	0.037	0.001
5693	0.248	0.005	0.17	0.004	0.079	0.003	0.008	0.002
5694	0.386	0.004	0.227	0.003	0.074	0.002	0.004	0.001
5695	0.176	0.008	0.13	0.006	0.06	0.005	0.027	0.004
5696	0.334	0.01	0.321	0.008	0.102	0.007	0.002	0.002
5697	0.482	0.008	0.285	0.006	0.122	0.004	0.022	0.003
5698	0.27	0.003	0.112	0.003	0.036	0.003	0.014	0.002
5699	0.285	0.006	0.233	0.005	0.08	0.005	0.046	0.003
5700	0.331	0.006	0.235	0.005	0.113	0.004	0.069	0.004
5701	0.484	0.019	0.461	0.019	0.461	0.017	0.373	0.014
5702	0.45	0.028	0.461	0.027	0.474	0.022	0.326	0.015
5703	0.426	0.01	0.4	0.009	0.256	0.007	0.021	0.004
5704	0.478	0.011	0.37	0.009	0.122	0.007	0.059	0.004
5705	0.061	0.002	0.015	0.002	0.007	0.001	0.007	0.001
5706	0.342	0.005	0.243	0.005	0.123	0.004	0.069	0.003
5707	0.464	0.009	0.412	0.009	0.328	0.007	0.012	0.003
5708	0.107	0.005	0.023	0.002	0.002	0.001	0.001	0
5709	0.469	0.01	0.433	0.008	0.037	0.004	0.014	0.003
5710	0.394	0.005	0.147	0.003	0.017	0.003	0.013	0.002
5711	0.405	0.004	0.178	0.003	0.02	0.002	0.013	0.002
5712	0.346	0.011	0.144	0.009	0.066	0.007	0.029	0.005
5713	0.25	0.01	0.08	0.006	0.014	0.004	0.005	0.002
5714	0.335	0.011	0.245	0.01	0.082	0.006	0.025	0.003
5715	0.251	0.009	0.232	0.007	0.225	0.005	0.105	0.004
5716	0.394	0.004	0.35	0.003	0.375	0.003	0.341	0.002
5717	0.458	0.012	0.354	0.01	0.305	0.008	0.057	0.005
5718	0.19	0.003	0.049	0.002	0.011	0.001	0.021	0.001
5719	0.472	0.008	0.481	0.007	0.464	0.005	0.152	0.004
5720	0.376	0.013	0.29	0.011	0.009	0.005	0.003	0.002
5721	0.383	0.008	0.374	0.006	0.113	0.005	0.034	0.003
5722	0.309	0.003	0.472	0.002	0.065	0.001	0.026	0.001
5723	0.196	0.007	0.082	0.005	0.034	0.003	0.007	0.001
5724	0.429	0.008	0.376	0.006	0.172	0.005	0.117	0.004
5725	0.452	0.016	0.482	0.014	0.297	0.01	0.204	0.007
5726	0.425	0.01	0.335	0.006	0.299	0.003	0.305	0.002
5727	0.428	0.014	0.223	0.011	0.05	0.007	0.008	0.003
5728	0.139	0.006	0.094	0.005	0.055	0.004	0.066	0.003
5729	0.117	0.004	0.022	0.003	0.005	0.002	0.002	0.001
5730	0.489	0.009	0.432	0.008	0.38	0.006	0.027	0.003
5731	0.198	0.006	0.109	0.005	0.018	0.003	0.006	0.002
5732	0.456	0.011	0.475	0.011	0.44	0.01	0.498	0.008
5733	0.461	0.01	0.296	0.008	0.084	0.004	0.037	0.003
5734	0.475	0.009	0.425	0.008	0.301	0.007	0.103	0.006
5735	0.453	0.007	0.475	0.005	0.386	0.005	0.021	0.002
5736	0.479	0.009	0.411	0.009	0.052	0.004	0.011	0.003
5737	0.488	0.006	0.193	0.005	0.048	0.004	0.021	0.002
5738	0.447	0.016	0.446	0.013	0.175	0.008	0.054	0.005
5739	0.472	0.008	0.496	0.007	0.214	0.005	0.011	0.002
5740	0.147	0.004	0.084	0.003	0.026	0.003	0.033	0.002
5741	0.473	0.009	0.225	0.007	0.264	0.006	0.043	0.004
5742	0.373	0.01	0.162	0.009	0.061	0.007	0.023	0.005
5743	0.33	0.005	0.226	0.003	0.027	0.002	0.007	0.002
5744	0.495	0.01	0.479	0.008	0.238	0.006	0.029	0.005
5745	0.096	0.004	0.019	0.002	0.01	0.001	0.022	0.001
5746	0.353	0.009	0.16	0.008	0.024	0.004	0.007	0.002
5747	0.395	0.011	0.424	0.009	0.007	0.004	0.006	0.003
5748	0.391	0.011	0.299	0.008	0.058	0.004	0.013	0.002
5749	0.458	0.009	0.371	0.008	0.318	0.006	0.135	0.004
5750	0.116	0.002	0.058	0.002	0.01	0.001	0.005	0.001
5751	0.455	0.006	0.49	0.005	0.051	0.004	0.018	0.002
5752	0.426	0.013	0.188	0.01	0.32	0.008	0.048	0.006
5753	0.026	0.002	0.007	0.001	0.006	0.001	0.002	0.001
5754	0.409	0.009	0.172	0.007	0.155	0.005	0.147	0.003
5755	0.328	0.007	0.289	0.007	0.147	0.005	0.038	0.004
5756	0.45	0.005	0.263	0.004	0.107	0.003	0.033	0.002
5757	0.41	0.01	0.444	0.009	0.134	0.007	0.041	0.005
5758	0.11	0.007	0.058	0.006	0.006	0.003	0.005	0.003
5759	0.348	0.012	0.292	0.01	0.071	0.006	0.026	0.004
5760	0.405	0.009	0.341	0.007	0.121	0.006	0.023	0.003
5761	0.396	0.014	0.225	0.011	0.081	0.007	0.014	0.003
5762	0.411	0.013	0.345	0.011	0.168	0.008	0.063	0.005
5763	0.329	0.011	0.029	0.005	0.03	0.004	0.009	0.003
5764	0.317	0.006	0.273	0.005	0.113	0.003	0.051	0.003
5765	0.424	0.016	0.42	0.012	0.323	0.007	0.243	0.003
5766	0.399	0.008	0.187	0.006	0.024	0.003	0.006	0.001
5767	0.426	0.008	0.299	0.007	0.398	0.005	0.02	0.002
5768	0.435	0.006	0.342	0.005	0.141	0.004	0.004	0.002
5769	0.488	0.01	0.229	0.007	0.139	0.005	0.092	0.004
5770	0.457	0.02	0.414	0.017	0.253	0.012	0.031	0.005
5771	0.488	0.009	0.497	0.008	0.136	0.006	0.096	0.005
5772	0.435	0.01	0.3	0.009	0.044	0.005	0.008	0.003
5773	0.336	0.015	0.3	0.013	0.288	0.01	0.022	0.004
5774	0.499	0.005	0.485	0.004	0.485	0.004	0.457	0.004
5775	0.271	0.005	0.254	0.004	0.044	0.003	0.03	0.003
5776	0.018	0.003	0.009	0.002	0.003	0.001	0.002	0.001
5777	0.418	0.007	0.244	0.006	0.041	0.003	0.019	0.003
5778	0.473	0.02	0.46	0.017	0.21	0.012	0.012	0.005
5779	0.446	0.01	0.211	0.008	0.025	0.004	0.009	0.003
5780	0.35	0.006	0.164	0.004	0.065	0.004	0.01	0.002
5781	0.389	0.008	0.384	0.008	0.266	0.006	0.034	0.003
5782	0.289	0.004	0.122	0.003	0.041	0.003	0.008	0.002
5783	0.432	0.003	0.411	0.002	0.111	0.002	0.069	0.002
5784	0.367	0.01	0.35	0.009	0.061	0.007	0.026	0.004
5785	0.461	0.009	0.286	0.007	0.081	0.004	0.036	0.003
5786	0.113	0.005	0.068	0.004	0.012	0.003	0.009	0.002
5787	0.166	0.002	0.08	0.002	0.024	0.002	0.006	0.001
5788	0.259	0.003	0.171	0.003	0.054	0.002	0.024	0.002
5789	0.093	0.004	0.055	0.003	0.008	0.001	0.002	0.001
5790	0.418	0.008	0.061	0.005	0.012	0.003	0.003	0.002
5791	0.305	0.005	0.293	0.003	0.297	0.003	0.093	0.002
5792	0.466	0.007	0.228	0.006	0.07	0.003	0.007	0.002
5793	0.49	0.014	0.447	0.013	0.432	0.01	0.182	0.008
5794	0.077	0.003	0.04	0.003	0.016	0.002	0.003	0.001
5795	0.419	0.01	0.104	0.007	0.054	0.006	0.018	0.004
5796	0.303	0.01	0.135	0.006	0.053	0.003	0.011	0.001
5797	0.419	0.006	0.36	0.004	0.097	0.003	0.029	0.002
5798	0.496	0.009	0.401	0.006	0.044	0.004	0.003	0.002
5799	0.289	0.018	0.262	0.016	0.191	0.013	0.065	0.008
5800	0.282	0.004	0.116	0.004	0.061	0.003	0.007	0.002
5801	0.483	0.016	0.456	0.014	0.289	0.012	0.076	0.008
5802	0.282	0.008	0.131	0.007	0.049	0.005	0.041	0.004
5803	0.304	0.008	0.301	0.006	0.146	0.005	0.046	0.002
5804	0.45	0.015	0.302	0.013	0.13	0.009	0.048	0.006
5805	0.222	0.006	0.221	0.005	0.018	0.002	0.003	0.001
5806	0.097	0.005	0.02	0.004	0.01	0.003	0.002	0.002
5807	0.042	0.004	0.024	0.003	0.006	0.002	0.003	0.002
5808	0.371	0.01	0.311	0.008	0.156	0.005	0.097	0.004
5809	0.355	0.007	0.3	0.006	0.177	0.005	0.065	0.004
5810	0.391	0.006	0.406	0.004	0.124	0.004	0.048	0.003
5811	0.47	0.006	0.49	0.005	0.07	0.004	0.042	0.003
5812	0.325	0.008	0.149	0.006	0.063	0.004	0.032	0.003
5813	0.171	0.008	0.147	0.007	0.026	0.004	0.005	0.002
5814	0.391	0.006	0.136	0.004	0.053	0.003	0.007	0.001
5815	0.477	0.015	0.361	0.014	0.328	0.013	0.145	0.01
5816	0.487	0.008	0.425	0.007	0.239	0.005	0.075	0.003
5817	0.464	0.006	0.326	0.005	0.281	0.004	0.027	0.002
5818	0.254	0.004	0.148	0.004	0.059	0.003	0.029	0.002
5819	0.373	0.006	0.369	0.005	0.192	0.004	0.124	0.004
5820	0.395	0.008	0.32	0.008	0.034	0.004	0.004	0.002
5821	0.361	0.019	0.275	0.013	0.09	0.007	0.015	0.004
5822	0.404	0.006	0.356	0.004	0.117	0.004	0.004	0.002
5823	0.346	0.006	0.36	0.005	0.095	0.003	0.089	0.003
5824	0.457	0.015	0.167	0.011	0.015	0.004	0.004	0.002
5825	0.421	0.013	0.276	0.012	0.351	0.009	0.02	0.003
5826	0.163	0.003	0.031	0.002	0.018	0.002	0.005	0.001
5827	0.499	0.015	0.432	0.014	0.364	0.012	0.053	0.006
5828	0.46	0.01	0.312	0.009	0.187	0.007	0.083	0.005
5829	0.159	0.006	0.164	0.005	0.065	0.004	0.003	0.001
5830	0.47	0.011	0.397	0.009	0.368	0.007	0.301	0.005
5831	0.391	0.005	0.353	0.004	0.141	0.004	0.067	0.003
5832	0.369	0.017	0.32	0.014	0.197	0.01	0.063	0.007
5833	0.346	0.006	0.302	0.006	0.325	0.006	0.351	0.005
5834	0.165	0.004	0.103	0.003	0.042	0.003	0.004	0.001
5835	0.012	0.002	0.006	0.002	0.012	0.001	0.014	0.001
5836	0.459	0.01	0.307	0.008	0.217	0.007	0.022	0.004
5837	0.339	0.007	0.39	0.006	0.136	0.004	0.055	0.003
5838	0.263	0.004	0.087	0.003	0.018	0.002	0.005	0.002
5839	0.37	0.005	0.189	0.003	0.015	0.002	0.01	0.002
5840	0.471	0.007	0.199	0.006	0.026	0.004	0.01	0.002
5841	0.431	0.009	0.371	0.008	0.335	0.007	0.214	0.007
5842	0.462	0.012	0.463	0.01	0.354	0.008	0.133	0.005
5843	0.209	0.01	0.097	0.008	0.047	0.006	0.008	0.003
5844	0.467	0.007	0.32	0.007	0.077	0.005	0.007	0.002
5845	0.467	0.004	0.103	0.003	0.045	0.003	0.032	0.002
5846	0.493	0.009	0.466	0.008	0.416	0.006	0.098	0.005
5847	0.247	0.011	0.327	0.009	0.027	0.007	0.007	0.004
5848	0.48	0.017	0.446	0.017	0.496	0.016	0.457	0.015
5849	0.28	0.008	0.043	0.004	0.014	0.003	0.01	0.002
5850	0.446	0.015	0.492	0.013	0.181	0.01	0.064	0.006
5851	0.463	0.009	0.401	0.009	0.442	0.007	0.243	0.005
5852	0.179	0.005	0.066	0.003	0.005	0.001	0.014	0.001
5853	0.462	0.012	0.473	0.01	0.174	0.007	0.032	0.005
5854	0.303	0.006	0.235	0.005	0.075	0.004	0.019	0.002
5855	0.497	0.018	0.453	0.016	0.432	0.014	0.174	0.01
5856	0.418	0.014	0.283	0.012	0.134	0.01	0.014	0.004
5857	0.296	0.008	0.278	0.007	0.122	0.006	0.052	0.004
5858	0.408	0.009	0.206	0.008	0.086	0.006	0.027	0.005
5859	0.483	0.007	0.268	0.006	0.137	0.004	0.037	0.002
5860	0.405	0.007	0.176	0.006	0.017	0.003	0.003	0.002
5861	0.178	0.006	0.076	0.005	0.024	0.003	0.004	0.001
5862	0.479	0.008	0.43	0.006	0.224	0.006	0.108	0.004
5863	0.431	0.006	0.453	0.005	0.052	0.003	0.011	0.002
5864	0.341	0.01	0.372	0.009	0.275	0.007	0.084	0.005
5865	0.33	0.007	0.15	0.005	0.042	0.004	0.018	0.002
5866	0.097	0.002	0.093	0.002	0.062	0.002	0.007	0.002
5867	0.489	0.01	0.493	0.009	0.314	0.008	0.107	0.006
5868	0.454	0.006	0.194	0.005	0.063	0.003	0.006	0.001
5869	0.265	0.004	0.126	0.003	0.048	0.002	0.015	0.002
5870	0.4	0.008	0.37	0.007	0.073	0.005	0.027	0.003
5871	0.416	0.019	0.166	0.013	0.121	0.008	0.034	0.005
5872	0.079	0.004	0.024	0.003	0.019	0.002	0.022	0.002
5873	0.057	0.006	0.037	0.006	0.024	0.005	0.01	0.003
5874	0.271	0.004	0.104	0.003	0.017	0.002	0.011	0.002
5875	0.308	0.003	0.121	0.003	0.025	0.003	0.041	0.002
5876	0.334	0.025	0.232	0.017	0.051	0.009	0.015	0.004
5877	0.21	0.005	0.148	0.004	0.075	0.003	0.037	0.003
5878	0.035	0.002	0.029	0.002	0.029	0.001	0.021	0.001
5879	0.492	0.005	0.206	0.004	0.127	0.003	0.04	0.003
5880	0.418	0.008	0.349	0.007	0.128	0.006	0.024	0.004
5881	0.37	0.007	0.278	0.006	0.065	0.004	0.071	0.003
5882	0.315	0.021	0.302	0.016	0.112	0.009	0.064	0.005
5883	0.314	0.012	0.195	0.009	0.118	0.006	0.06	0.004
5884	0.393	0.009	0.48	0.008	0.173	0.006	0.083	0.006
5885	0.245	0.007	0.053	0.005	0.033	0.003	0.009	0.002
5886	0.185	0.006	0.071	0.004	0.018	0.002	0.024	0.001
5887	0.219	0.004	0.178	0.003	0.046	0.002	0.019	0.001
5888	0.323	0.003	0.259	0.003	0.093	0.002	0.013	0.002
5889	0.188	0.005	0.089	0.003	0.017	0.002	0.003	0.001
5890	0.442	0.009	0.446	0.008	0.319	0.006	0.224	0.005
5891	0.293	0.006	0.205	0.006	0.139	0.005	0.056	0.004
5892	0.408	0.008	0.301	0.007	0.136	0.005	0.006	0.002
5893	0.464	0.011	0.493	0.009	0.208	0.007	0.019	0.003
5894	0.325	0.006	0.212	0.006	0.106	0.005	0.053	0.004
5895	0.313	0.006	0.183	0.005	0.1	0.004	0.05	0.003
5896	0.497	0.01	0.189	0.008	0.057	0.006	0.058	0.005
5897	0.045	0.005	0.038	0.004	0.031	0.003	0.022	0.003
5898	0.22	0.006	0.184	0.005	0.013	0.003	0.011	0.002
5899	0.435	0.009	0.436	0.009	0.217	0.008	0.101	0.005
5900	0.406	0.004	0.072	0.003	0.07	0.002	0.035	0.002
5901	0.096	0.004	0.039	0.003	0.021	0.003	0.003	0.001
5902	0.476	0.013	0.283	0.011	0.038	0.006	0.013	0.004
5903	0.409	0.019	0.332	0.016	0.417	0.012	0.043	0.007
5904	0.119	0.002	0.059	0.001	0.017	0.001	0.005	0.001
5905	0.461	0.009	0.473	0.008	0.364	0.006	0.013	0.002
5906	0.129	0.002	0.051	0.002	0.02	0.001	0.013	0.001
5907	0.039	0.006	0.032	0.006	0.025	0.005	0.017	0.004
5908	0.271	0.006	0.013	0.002	0.002	0.001	0.002	0.001
5909	0.47	0.012	0.46	0.011	0.249	0.009	0.09	0.006
5910	0.462	0.009	0.294	0.008	0.205	0.005	0.003	0.001
5911	0.369	0.01	0.197	0.008	0.134	0.007	0.059	0.006
5912	0.348	0.009	0.259	0.008	0.191	0.007	0.072	0.005
5913	0.3	0.007	0.167	0.005	0.035	0.003	0.003	0.001
5914	0.342	0.005	0.103	0.003	0.029	0.003	0.041	0.002
5915	0.188	0.008	0.216	0.006	0.268	0.005	0.001	0.001
5916	0.033	0.005	0.016	0.003	0.005	0.002	0.002	0.001
5917	0.181	0.005	0.097	0.004	0.003	0.001	0.003	0.001
5918	0.489	0.014	0.483	0.012	0.467	0.011	0.263	0.008
5919	0.458	0.008	0.053	0.005	0.015	0.003	0.009	0.002
5920	0.281	0.011	0.12	0.008	0.025	0.004	0.009	0.002
5921	0.434	0.007	0.31	0.007	0.086	0.004	0.01	0.002
5922	0.438	0.015	0.246	0.011	0.139	0.007	0.095	0.004
5923	0.361	0.006	0.132	0.004	0.032	0.003	0.006	0.002
5924	0.463	0.032	0.477	0.03	0.446	0.028	0.306	0.022
5925	0.415	0.007	0.461	0.007	0.143	0.005	0.091	0.004
5926	0.331	0.007	0.151	0.005	0.079	0.004	0.012	0.002
5927	0.422	0.005	0.206	0.004	0.109	0.003	0.012	0.002
5928	0.391	0.008	0.318	0.007	0.016	0.003	0.013	0.002
5929	0.263	0.007	0.165	0.006	0.071	0.005	0.03	0.004
5930	0.105	0.004	0.033	0.003	0.017	0.003	0.037	0.003
5931	0.466	0.006	0.141	0.005	0.03	0.003	0.006	0.002
5932	0.281	0.003	0.113	0.003	0.046	0.002	0.003	0.001
5933	0.328	0.009	0.092	0.007	0.02	0.004	0.011	0.002
5934	0.297	0.008	0.258	0.007	0.067	0.005	0.009	0.002
5935	0.439	0.011	0.363	0.01	0.204	0.006	0.055	0.005
5936	0.233	0.007	0.339	0.006	0.007	0.002	0.003	0.001
5937	0.153	0.004	0.106	0.003	0.033	0.003	0.022	0.003
5938	0.473	0.009	0.42	0.008	0.039	0.004	0.013	0.002
5939	0.161	0.008	0.088	0.006	0.01	0.003	0.005	0.002
5940	0.055	0.004	0.03	0.003	0.002	0.001	0.002	0.001
5941	0.302	0.009	0.263	0.007	0.092	0.005	0.036	0.004
5942	0.469	0.007	0.163	0.005	0.114	0.004	0.019	0.002
5943	0.444	0.007	0.224	0.006	0.135	0.005	0.068	0.004
5944	0.238	0.006	0.396	0.005	0.045	0.004	0.012	0.003
5945	0.36	0.004	0.377	0.003	0.376	0.002	0.293	0.002
5946	0.156	0.006	0.176	0.006	0.057	0.004	0.008	0.002
5947	0.467	0.004	0.306	0.004	0.101	0.003	0.037	0.002
5948	0.492	0.022	0.48	0.021	0.485	0.017	0.433	0.014
5949	0.465	0.011	0.142	0.008	0.077	0.006	0.017	0.003
5950	0.465	0.015	0.288	0.013	0.175	0.011	0.242	0.009
5951	0.246	0.007	0.089	0.006	0.005	0.003	0.003	0.002
5952	0.102	0.004	0.054	0.003	0.031	0.002	0.023	0.002
5953	0.455	0.004	0.354	0.003	0.374	0.002	0.275	0.002
5954	0.497	0.02	0.335	0.018	0.171	0.014	0.073	0.01
5955	0.141	0.005	0.094	0.004	0.016	0.002	0.002	0.001
5956	0.473	0.017	0.426	0.015	0.264	0.012	0.074	0.008
5957	0.455	0.01	0.311	0.008	0.006	0.004	0.009	0.004
5958	0.374	0.004	0.16	0.004	0.072	0.003	0.008	0.002
5959	0.437	0.006	0.416	0.006	0.199	0.005	0.151	0.004
5960	0.492	0.012	0.44	0.011	0.46	0.01	0.375	0.007
5961	0.487	0.009	0.473	0.008	0.345	0.007	0.119	0.005
5962	0.274	0.006	0.142	0.006	0.032	0.004	0.009	0.002
5963	0.45	0.015	0.465	0.014	0.499	0.013	0.307	0.011
5964	0.426	0.018	0.495	0.017	0.364	0.014	0.108	0.009
5965	0.455	0.006	0.379	0.006	0.134	0.004	0.041	0.003
5966	0.181	0.003	0.078	0.002	0.011	0.001	0.009	0.001
5967	0.439	0.009	0.402	0.008	0.275	0.006	0.107	0.005
5968	0.419	0.007	0.198	0.006	0.085	0.004	0.028	0.003
5969	0.41	0.007	0.416	0.006	0.099	0.005	0.036	0.004
5970	0.416	0.008	0.375	0.008	0.006	0.003	0.003	0.002
5971	0.16	0.002	0.049	0.001	0.027	0.001	0.008	0.001
5972	0.122	0.004	0.063	0.003	0.054	0.002	0.033	0.002
5973	0.232	0.005	0.213	0.004	0.056	0.003	0.01	0.002
5974	0.345	0.009	0.331	0.008	0.148	0.006	0.037	0.005
5975	0.437	0.017	0.412	0.015	0.27	0.012	0.027	0.006
5976	0.315	0.007	0.106	0.005	0.041	0.004	0.002	0.001
5977	0.194	0.006	0.153	0.004	0.185	0.003	0.067	0.003
5978	0.163	0.009	0.075	0.006	0.02	0.003	0.003	0.001
5979	0.17	0.004	0.058	0.003	0.045	0.002	0.007	0.002
5980	0.353	0.006	0.099	0.005	0.05	0.004	0.026	0.003
5981	0.497	0.016	0.423	0.013	0.214	0.009	0.023	0.003
5982	0.472	0.008	0.372	0.006	0.036	0.003	0.003	0.001
5983	0.434	0.006	0.19	0.005	0.11	0.004	0.044	0.003
5984	0.438	0.014	0.426	0.012	0.219	0.009	0.015	0.004
5985	0.055	0.003	0.024	0.002	0.006	0.002	0.002	0
5986	0.488	0.013	0.409	0.012	0.369	0.01	0.138	0.006
5987	0.387	0.007	0.343	0.006	0.112	0.004	0.027	0.002
5988	0.286	0.004	0.059	0.003	0.029	0.002	0.03	0.002
5989	0.37	0.008	0.372	0.007	0.244	0.005	0.046	0.004
5990	0.078	0.004	0.048	0.002	0.008	0.001	0.001	0.001
5991	0.283	0.011	0.353	0.011	0.278	0.008	0.074	0.006
5992	0.324	0.023	0.16	0.016	0.062	0.009	0.005	0.002
5993	0.119	0.006	0.049	0.004	0.006	0.002	0.003	0.001
5994	0.491	0.006	0.489	0.005	0.494	0.004	0.423	0.003
5995	0.496	0.01	0.478	0.009	0.315	0.007	0.085	0.004
5996	0.39	0.012	0.447	0.011	0.263	0.008	0.039	0.004
5997	0.48	0.016	0.479	0.014	0.152	0.011	0.048	0.006
5998	0.422	0.009	0.445	0.008	0.196	0.006	0.057	0.005
5999	0.477	0.014	0.388	0.012	0.46	0.01	0.027	0.004
6000	0.453	0.011	0.381	0.01	0.13	0.006	0.024	0.003
6001	0.052	0.003	0.011	0.002	0.001	0.001	0.001	0.001
6002	0.22	0.005	0.119	0.004	0.026	0.003	0.011	0.002
6003	0.242	0.01	0.206	0.008	0.031	0.004	0.021	0.002
6004	0.46	0.005	0.318	0.004	0.108	0.003	0.036	0.002
6005	0.478	0.014	0.459	0.012	0.204	0.009	0.043	0.005
6006	0.294	0.008	0.191	0.007	0.122	0.005	0.005	0.002
6007	0.48	0.008	0.417	0.007	0.194	0.005	0.017	0.003
6008	0.446	0.014	0.292	0.012	0.024	0.004	0.008	0.003
6009	0.261	0.008	0.135	0.006	0.008	0.002	0.005	0.002
6010	0.002	0.001	0.001	0	0.001	0.001	0.001	0
6011	0.337	0.008	0.197	0.006	0.036	0.004	0.02	0.003
6012	0.459	0.003	0.067	0.002	0.012	0.001	0.009	0.001
6013	0.272	0.005	0.124	0.004	0.107	0.003	0.015	0.002
6014	0.218	0.004	0.119	0.004	0.002	0.001	0.001	0
6015	0.116	0.008	0.079	0.006	0.024	0.005	0.049	0.003
6016	0.492	0.012	0.462	0.011	0.419	0.009	0.257	0.006
6017	0.334	0.009	0.226	0.008	0.047	0.005	0.016	0.003
6018	0.153	0.002	0.076	0.002	0.022	0.001	0.004	0.001
6019	0.056	0.006	0.046	0.006	0.034	0.006	0.037	0.006
6020	0.478	0.009	0.185	0.007	0.079	0.005	0.05	0.004
6021	0.466	0.004	0.151	0.003	0.043	0.002	0.009	0.002
6022	0.348	0.004	0.396	0.003	0.211	0.002	0.006	0.001
6023	0.493	0.003	0.311	0.002	0.417	0.002	0.002	0.001
6024	0.119	0.005	0.007	0.002	0.003	0.001	0.006	0.001
6025	0.479	0.013	0.467	0.012	0.289	0.009	0.071	0.006
6026	0.427	0.008	0.358	0.007	0.286	0.006	0.091	0.004
6027	0.291	0.009	0.164	0.007	0.051	0.005	0.022	0.003
6028	0.43	0.011	0.351	0.009	0.168	0.007	0.034	0.005
6029	0.095	0.002	0.068	0.002	0.071	0.002	0.025	0.002
6030	0.342	0.013	0.228	0.01	0.131	0.006	0.092	0.005
6031	0.11	0.006	0.111	0.005	0.099	0.003	0.124	0.002
6032	0.273	0.021	0.234	0.017	0.138	0.012	0.026	0.006
6033	0.442	0.015	0.429	0.013	0.285	0.011	0.159	0.008
6034	0.274	0.006	0.027	0.004	0.022	0.004	0.008	0.002
6035	0.166	0.003	0.076	0.003	0.017	0.002	0.005	0.001
6036	0.493	0.01	0.426	0.008	0.162	0.005	0.041	0.004
6037	0.189	0.006	0.063	0.005	0.044	0.004	0.012	0.002
6038	0.404	0.006	0.184	0.004	0.073	0.003	0.035	0.002
6039	0.158	0.004	0.164	0.004	0.007	0.002	0.005	0.001
6040	0.328	0.008	0.34	0.006	0.099	0.004	0.057	0.003
6041	0.443	0.01	0.353	0.009	0.205	0.008	0.018	0.004
6042	0.492	0.008	0.437	0.007	0.187	0.005	0.061	0.004
6043	0.197	0.003	0.044	0.002	0.004	0.001	0.002	0.001
6044	0.477	0.01	0.381	0.007	0.253	0.005	0.024	0.003
6045	0.485	0.014	0.299	0.012	0.172	0.008	0.042	0.005
6046	0.231	0.014	0.266	0.011	0.037	0.007	0.016	0.004
6047	0.326	0.008	0.166	0.006	0.052	0.004	0.009	0.002
6048	0.391	0.004	0.094	0.003	0.006	0.002	0.001	0.001
6049	0.477	0.015	0.468	0.013	0.488	0.01	0.155	0.007
6050	0.478	0.021	0.413	0.018	0.231	0.013	0.013	0.005
6051	0.385	0.006	0.245	0.006	0.111	0.004	0.055	0.004
6052	0.092	0.004	0.056	0.003	0.005	0.002	0.003	0.001
6053	0.299	0.005	0.28	0.005	0.255	0.004	0.061	0.002
6054	0.355	0.01	0.273	0.009	0.196	0.007	0.08	0.006
6055	0.151	0.003	0.059	0.002	0.022	0.002	0.007	0.002
6056	0.441	0.01	0.475	0.009	0.475	0.008	0.036	0.003
6057	0.39	0.007	0.397	0.007	0.173	0.005	0.052	0.004
6058	0.331	0.003	0.054	0.002	0.02	0.002	0.008	0.001
6059	0.423	0.007	0.407	0.006	0.163	0.005	0.015	0.002
6060	0.417	0.011	0.382	0.009	0.086	0.006	0.013	0.004
6061	0.097	0.002	0.041	0.002	0.013	0.001	0.006	0.001
6062	0.423	0.01	0.289	0.009	0.456	0.007	0.066	0.005
6063	0.42	0.01	0.302	0.009	0.118	0.007	0.036	0.005
6064	0.444	0.004	0.194	0.003	0.081	0.002	0.005	0.001
6065	0.202	0.009	0.167	0.007	0.058	0.005	0.021	0.004
6066	0.48	0.015	0.449	0.013	0.455	0.01	0.15	0.006
6067	0.286	0.008	0.119	0.006	0.076	0.004	0.028	0.004
6068	0.472	0.003	0.03	0.002	0.009	0.001	0.004	0.001
6069	0.468	0.01	0.129	0.008	0.057	0.005	0.014	0.002
6070	0.232	0.006	0.122	0.005	0.027	0.003	0.006	0.002
6071	0.133	0.005	0.072	0.004	0.021	0.002	0.005	0.002
6072	0.484	0.016	0.254	0.013	0.091	0.008	0.006	0.002
6073	0.381	0.009	0.313	0.008	0.117	0.006	0.045	0.004
6074	0.443	0.018	0.253	0.015	0.092	0.009	0.059	0.005
6075	0.193	0.004	0.06	0.003	0.009	0.002	0.003	0.001
6076	0.336	0.007	0.209	0.006	0.089	0.005	0.004	0.002
6077	0.386	0.009	0.256	0.007	0.139	0.006	0.06	0.004
6078	0.331	0.007	0.106	0.004	0.012	0.003	0.004	0.002
6079	0.457	0.016	0.464	0.014	0.212	0.009	0.038	0.007
6080	0.174	0.003	0.033	0.002	0.02	0.002	0.004	0.001
6081	0.395	0.023	0.177	0.018	0.26	0.014	0.104	0.009
6082	0.158	0.003	0.045	0.002	0.015	0.002	0.005	0.001
6083	0.297	0.005	0.213	0.005	0.068	0.004	0.03	0.002
6084	0.473	0.011	0.26	0.009	0.206	0.006	0.055	0.004
6085	0.447	0.018	0.423	0.016	0.143	0.01	0.014	0.004
6086	0.489	0.01	0.462	0.009	0.223	0.006	0.168	0.005
6087	0.452	0.008	0.312	0.007	0.253	0.006	0.117	0.005
6088	0.088	0.005	0.028	0.004	0.02	0.002	0.034	0.001
6089	0.428	0.008	0.241	0.006	0.123	0.006	0.013	0.002
6090	0.418	0.008	0.293	0.007	0.181	0.005	0.007	0.002
6091	0.478	0.013	0.391	0.012	0.008	0.005	0.003	0.003
6092	0.437	0.006	0.327	0.006	0.173	0.004	0.055	0.003
6093	0.269	0.008	0.288	0.007	0.098	0.006	0.034	0.004
6094	0.324	0.013	0.287	0.01	0.078	0.008	0.023	0.005
6095	0.499	0.011	0.43	0.01	0.279	0.007	0.135	0.006
6096	0.478	0.008	0.494	0.008	0.136	0.005	0.022	0.003
6097	0.45	0.011	0.304	0.008	0.049	0.005	0.023	0.003
6098	0.354	0.005	0.362	0.005	0.226	0.004	0.041	0.003
6099	0.49	0.008	0.42	0.007	0.148	0.005	0.043	0.004
6100	0.197	0.004	0.169	0.003	0.039	0.001	0.002	0.001
6101	0.271	0.005	0.176	0.004	0.067	0.003	0.009	0.002
6102	0.448	0.023	0.473	0.021	0.473	0.016	0.142	0.009
6103	0.034	0.002	0.018	0.002	0.036	0.001	0.003	0.001
6104	0.327	0.007	0.033	0.005	0.011	0.004	0.007	0.002
6105	0.407	0.014	0.292	0.011	0.118	0.007	0.049	0.004
6106	0.395	0.007	0.241	0.006	0.099	0.004	0.094	0.004
6107	0.408	0.01	0.077	0.007	0.023	0.003	0.002	0.001
6108	0.08	0.003	0.023	0.002	0.02	0.001	0.004	0.001
6109	0.33	0.006	0.072	0.004	0.014	0.003	0.023	0.002
6110	0.376	0.005	0.238	0.003	0.046	0.002	0.039	0.001
6111	0.159	0.003	0.103	0.002	0.025	0.001	0.006	0.001
6112	0.31	0.006	0.194	0.005	0.079	0.004	0.05	0.003
6113	0.496	0.012	0.466	0.01	0.39	0.009	0.144	0.007
6114	0.122	0.004	0.041	0.003	0.007	0.002	0.008	0.001
6115	0.358	0.01	0.358	0.009	0.211	0.008	0.268	0.006
6116	0.122	0.004	0.118	0.003	0.063	0.002	0.006	0.002
6117	0.48	0.017	0.366	0.015	0.12	0.01	0.039	0.006
6118	0.397	0.007	0.189	0.006	0.082	0.004	0.012	0.003
6119	0.415	0.01	0.193	0.008	0.055	0.005	0.016	0.003
6120	0.485	0.011	0.37	0.01	0.138	0.008	0.041	0.005
6121	0.236	0.006	0.098	0.005	0.058	0.005	0.024	0.004
6122	0.215	0.007	0.031	0.004	0.01	0.003	0.003	0.001
6123	0.346	0.011	0.322	0.009	0.112	0.005	0.017	0.003
6124	0.436	0.011	0.404	0.01	0.261	0.007	0.026	0.005
6125	0.17	0.008	0.108	0.008	0.078	0.006	0.031	0.004
6126	0.203	0.008	0.181	0.006	0.058	0.005	0.005	0.001
6127	0.49	0.01	0.484	0.009	0.253	0.007	0.064	0.006
6128	0.209	0.004	0.22	0.003	0.037	0.003	0.034	0.002
6129	0.244	0.007	0.143	0.005	0.036	0.004	0.003	0.002
6130	0.24	0.005	0.194	0.005	0.08	0.004	0.057	0.004
6131	0.431	0.012	0.406	0.009	0.164	0.007	0.028	0.004
6132	0.085	0.004	0.076	0.003	0.018	0.002	0.031	0.002
6133	0.184	0.003	0.049	0.002	0.024	0.002	0.008	0.001
6134	0.379	0.01	0.334	0.008	0.157	0.006	0.122	0.005
6135	0.466	0.018	0.399	0.017	0.091	0.01	0.034	0.006
6136	0.4	0.011	0.429	0.008	0.11	0.006	0.063	0.004
6137	0.467	0.017	0.447	0.013	0.101	0.008	0.015	0.003
6138	0.465	0.014	0.496	0.012	0.279	0.009	0.034	0.005
6139	0.383	0.005	0.334	0.004	0.089	0.003	0.049	0.003
6140	0.425	0.021	0.455	0.018	0.444	0.013	0.146	0.009
6141	0.071	0.003	0.03	0.002	0.023	0.002	0.004	0.001
6142	0.493	0.009	0.243	0.007	0.243	0.005	0.086	0.004
6143	0.314	0.005	0.173	0.004	0.011	0.002	0.01	0.001
6144	0.141	0.002	0.057	0.002	0.01	0.002	0.008	0.001
6145	0.366	0.01	0.482	0.008	0.3	0.005	0.046	0.003
6146	0.119	0.004	0.046	0.003	0.024	0.002	0.006	0.001
6147	0.456	0.009	0.485	0.008	0.47	0.007	0.443	0.005
6148	0.446	0.019	0.461	0.016	0.33	0.011	0.292	0.007
6149	0.456	0.01	0.435	0.009	0.476	0.008	0.024	0.003
6150	0.431	0.008	0.067	0.004	0.009	0.002	0.007	0.001
6151	0.469	0.013	0.341	0.009	0.211	0.007	0.068	0.004
6152	0.482	0.007	0.442	0.007	0.468	0.006	0.003	0.002
6153	0.084	0.003	0.014	0.002	0.008	0.002	0.001	0.001
6154	0.365	0.008	0.308	0.008	0.151	0.006	0.053	0.005
6155	0.356	0.004	0.098	0.003	0.083	0.002	0.039	0.002
6156	0.288	0.005	0.18	0.003	0.046	0.002	0.05	0.002
6157	0.407	0.015	0.418	0.012	0.148	0.008	0.006	0.003
6158	0.318	0.006	0.12	0.005	0.052	0.004	0.007	0.002
6159	0.348	0.003	0.113	0.003	0.019	0.002	0.016	0.002
6160	0.433	0.009	0.436	0.008	0.43	0.006	0.147	0.004
6161	0.241	0.003	0.012	0.002	0.013	0.002	0.028	0.001
6162	0.375	0.01	0.385	0.009	0.007	0.004	0.006	0.003
6163	0.277	0.004	0.368	0.002	0.147	0.002	0.087	0.001
6164	0.067	0.004	0.02	0.003	0.017	0.003	0.002	0.001
6165	0.422	0.006	0.109	0.004	0.069	0.003	0.003	0.002
6166	0.321	0.005	0.195	0.004	0.075	0.003	0.004	0.001
6167	0.448	0.009	0.469	0.008	0.415	0.007	0.172	0.005
6168	0.443	0.012	0.459	0.011	0.364	0.008	0.019	0.003
6169	0.087	0.003	0.031	0.002	0.018	0.001	0.003	0.001
6170	0.472	0.01	0.488	0.01	0.463	0.008	0.159	0.005
6171	0.455	0.007	0.363	0.006	0.113	0.005	0.052	0.004
6172	0.316	0.011	0.491	0.009	0.055	0.006	0.007	0.003
6173	0.458	0.023	0.467	0.021	0.408	0.017	0.074	0.009
6174	0.386	0.007	0.227	0.005	0.088	0.004	0.009	0.002
6175	0.277	0.008	0.252	0.007	0.031	0.004	0.004	0.001
6176	0.296	0.006	0.175	0.005	0.104	0.003	0.019	0.002
6177	0.119	0.003	0.149	0.002	0.005	0.001	0.001	0.001
6178	0.258	0.01	0.169	0.008	0.069	0.005	0.02	0.003
6179	0.299	0.007	0.196	0.006	0.074	0.005	0.044	0.004
6180	0.496	0.013	0.456	0.012	0.358	0.009	0.471	0.006
6181	0.481	0.017	0.489	0.016	0.433	0.014	0.187	0.009
6182	0.384	0.006	0.082	0.004	0.027	0.002	0.008	0.002
6183	0.008	0.005	0.005	0.003	0.004	0.002	0.003	0.001
6184	0.34	0.005	0.143	0.004	0.051	0.003	0.024	0.002
6185	0.493	0.008	0.376	0.007	0.052	0.003	0.035	0.002
6186	0.284	0.004	0.208	0.003	0.063	0.002	0.005	0.001
6187	0.497	0.016	0.472	0.015	0.215	0.01	0.072	0.006
6188	0.287	0.005	0.14	0.004	0.055	0.003	0.003	0.001
6189	0.142	0.005	0.067	0.004	0.015	0.002	0.019	0.001
6190	0.463	0.014	0.219	0.012	0.107	0.008	0.057	0.005
6191	0.493	0.009	0.407	0.008	0.291	0.006	0.077	0.003
6192	0.414	0.007	0.487	0.006	0.099	0.003	0.065	0.002
6193	0.467	0.012	0.499	0.01	0.294	0.009	0.185	0.006
6194	0.2	0.007	0.162	0.006	0.101	0.005	0.047	0.004
6195	0.129	0.005	0.107	0.004	0.047	0.003	0.027	0.003
6196	0.141	0.004	0.087	0.003	0.114	0.002	0.06	0.001
6197	0.499	0.014	0.495	0.013	0.5	0.012	0.005	0.004
6198	0.266	0.004	0.148	0.004	0.049	0.003	0.014	0.002
6199	0.449	0.014	0.382	0.012	0.128	0.008	0.039	0.005
6200	0.209	0.006	0.039	0.004	0.005	0.002	0.002	0.001
6201	0.101	0.014	0.103	0.01	0.018	0.005	0.009	0.003
6202	0.409	0.005	0.472	0.005	0.124	0.004	0.052	0.003
6203	0.473	0.021	0.488	0.018	0.238	0.014	0.012	0.005
6204	0.261	0.006	0.242	0.005	0.027	0.003	0.012	0.002
6205	0.425	0.018	0.381	0.014	0.067	0.008	0.008	0.003
6206	0.475	0.007	0.319	0.006	0.271	0.004	0.097	0.003
6207	0.444	0.013	0.372	0.011	0.172	0.008	0.013	0.003
6208	0.384	0.01	0.475	0.008	0.073	0.005	0.013	0.003
6209	0.458	0.004	0.206	0.003	0.058	0.003	0.004	0.001
6210	0.441	0.006	0.434	0.005	0.207	0.003	0.069	0.002
6211	0.389	0.005	0.143	0.004	0.033	0.002	0.005	0.002
6212	0.313	0.005	0.145	0.004	0.089	0.003	0.053	0.002
6213	0.479	0.011	0.433	0.01	0.428	0.008	0.075	0.005
6214	0.164	0.004	0.15	0.004	0.056	0.003	0.033	0.002
6215	0.279	0.006	0.138	0.005	0.066	0.004	0.014	0.003
6216	0.389	0.007	0.144	0.006	0.046	0.004	0.009	0.003
6217	0.429	0.017	0.454	0.015	0.489	0.01	0.233	0.006
6218	0.307	0.012	0.27	0.009	0.055	0.007	0.016	0.004
6219	0.484	0.01	0.499	0.009	0.126	0.005	0.067	0.004
6220	0.178	0.006	0.028	0.003	0.004	0.001	0.002	0.001
6221	0.254	0.006	0.151	0.006	0.128	0.004	0.019	0.002
6222	0.285	0.006	0.139	0.004	0.052	0.003	0.013	0.002
6223	0.108	0.006	0.086	0.004	0.032	0.004	0.018	0.002
6224	0.302	0.01	0.264	0.008	0.024	0.005	0.005	0.002
6225	0.23	0.005	0.109	0.004	0.023	0.004	0.008	0.003
6226	0.306	0.008	0.215	0.006	0.087	0.004	0.024	0.003
6227	0.359	0.005	0.284	0.004	0.319	0.003	0.282	0.002
6228	0.311	0.007	0.232	0.006	0.055	0.004	0.023	0.003
6229	0.47	0.012	0.494	0.011	0.344	0.008	0.041	0.004
6230	0.327	0.011	0.245	0.008	0.154	0.005	0.043	0.002
6231	0.383	0.003	0.176	0.002	0.052	0.002	0.008	0.001
6232	0.463	0.016	0.403	0.014	0.369	0.012	0.091	0.008
6233	0.085	0.004	0.027	0.002	0.038	0.002	0.026	0.001
6234	0.481	0.013	0.455	0.011	0.365	0.009	0.194	0.007
6235	0.432	0.005	0.333	0.004	0.085	0.003	0.037	0.003
6236	0.354	0.008	0.368	0.007	0.01	0.003	0.007	0.003
6237	0.493	0.007	0.482	0.007	0.424	0.005	0.402	0.004
6238	0.494	0.01	0.367	0.007	0.119	0.005	0.018	0.003
6239	0.476	0.015	0.473	0.014	0.456	0.013	0.406	0.009
6240	0.388	0.007	0.234	0.006	0.106	0.004	0.022	0.003
6241	0.182	0.004	0.077	0.003	0.013	0.002	0.004	0.001
6242	0.417	0.011	0.277	0.009	0.178	0.008	0.097	0.005
6243	0.266	0.007	0.116	0.005	0.029	0.004	0.02	0.002
6244	0.477	0.006	0.355	0.005	0.032	0.003	0.002	0.002
6245	0.488	0.01	0.467	0.008	0.316	0.006	0.165	0.005
6246	0.252	0.006	0.253	0.005	0.078	0.004	0.009	0.002
6247	0.306	0.005	0.128	0.004	0.076	0.003	0.003	0.001
6248	0.169	0.003	0.091	0.002	0.014	0.002	0.003	0.001
6249	0.492	0.016	0.446	0.013	0.318	0.009	0.029	0.005
6250	0.201	0.007	0.078	0.005	0.025	0.004	0.007	0.002
6251	0.484	0.02	0.469	0.02	0.483	0.019	0.479	0.017
6252	0.378	0.004	0.146	0.003	0.053	0.002	0.024	0.002
6253	0.447	0.008	0.322	0.006	0.149	0.005	0.023	0.003
6254	0.379	0.014	0.424	0.012	0.108	0.008	0.037	0.005
6255	0.179	0.003	0.053	0.002	0.002	0.001	0.042	0.001
6256	0.378	0.007	0.188	0.005	0.023	0.002	0.008	0.001
6257	0.092	0.002	0.086	0.002	0.061	0.002	0.012	0.001
6258	0.49	0.013	0.333	0.011	0.179	0.008	0.058	0.005
6259	0.044	0.007	0.017	0.005	0.006	0.003	0.003	0.001
6260	0.349	0.005	0.082	0.004	0.056	0.003	0.002	0.001
6261	0.469	0.01	0.48	0.009	0.03	0.005	0.014	0.003
6262	0.475	0.01	0.284	0.009	0.205	0.008	0.002	0.002
6263	0.472	0.014	0.419	0.011	0.137	0.008	0.041	0.004
6264	0.05	0.006	0.003	0.001	0.002	0.001	0.001	0.001
6265	0.289	0.004	0.106	0.003	0.034	0.002	0.008	0.001
6266	0.169	0.004	0.065	0.003	0.021	0.002	0.012	0.001
6267	0.377	0.012	0.334	0.01	0.187	0.008	0.102	0.007
6268	0.107	0.003	0.075	0.002	0.018	0.002	0.016	0.001
6269	0.122	0.008	0.05	0.005	0.052	0.003	0.032	0.003
6270	0.491	0.007	0.373	0.006	0.191	0.004	0.052	0.002
6271	0.149	0.004	0.046	0.003	0.02	0.002	0.007	0.001
6272	0.394	0.007	0.264	0.005	0.016	0.003	0.004	0.002
6273	0.483	0.011	0.295	0.009	0.257	0.007	0.048	0.004
6274	0.466	0.018	0.377	0.016	0.271	0.013	0.073	0.009
6275	0.39	0.011	0.262	0.008	0.048	0.005	0.022	0.003
6276	0.168	0.006	0.052	0.004	0.01	0.002	0.003	0.002
6277	0.222	0.004	0.295	0.004	0.183	0.003	0.011	0.002
6278	0.438	0.011	0.352	0.01	0.042	0.006	0.012	0.003
6279	0.466	0.009	0.351	0.008	0.25	0.006	0.013	0.002
6280	0.18	0.004	0.03	0.002	0.009	0.002	0.005	0.001
6281	0.34	0.006	0.117	0.005	0.027	0.004	0.021	0.003
6282	0.471	0.01	0.434	0.009	0.26	0.007	0.096	0.005
6283	0.479	0.008	0.367	0.006	0.265	0.005	0.134	0.004
6284	0.387	0.01	0.301	0.008	0.101	0.006	0.011	0.002
6285	0.279	0.004	0.046	0.003	0.022	0.003	0.009	0.002
6286	0.442	0.006	0.35	0.006	0.222	0.004	0.073	0.004
6287	0.422	0.007	0.456	0.006	0.159	0.004	0.007	0.002
6288	0.091	0.005	0.033	0.003	0.006	0.002	0.032	0.001
6289	0.489	0.012	0.484	0.011	0.341	0.008	0.077	0.006
6290	0.487	0.008	0.346	0.006	0.18	0.004	0.056	0.003
6291	0.304	0.017	0.215	0.014	0.102	0.01	0.042	0.007
6292	0.459	0.004	0.444	0.004	0.427	0.004	0.431	0.004
6293	0.475	0.012	0.309	0.011	0.117	0.007	0.056	0.005
6294	0.162	0.006	0.09	0.004	0.013	0.002	0.006	0.002
6295	0.359	0.006	0.252	0.005	0.071	0.003	0.004	0.001
6296	0.157	0.009	0.072	0.007	0.021	0.004	0.005	0.003
6297	0.395	0.01	0.449	0.008	0.491	0.006	0.059	0.005
6298	0.406	0.008	0.202	0.007	0.117	0.006	0.016	0.003
6299	0.092	0.003	0.029	0.002	0.01	0.001	0.001	0
6300	0.038	0.002	0.018	0.001	0.008	0.001	0.003	0.001
6301	0.449	0.018	0.343	0.015	0.268	0.013	0.009	0.004
6302	0.183	0.004	0.124	0.004	0.006	0.002	0.003	0.001
6303	0.025	0.002	0.009	0.001	0.005	0.001	0.004	0.001
6304	0.077	0.003	0.034	0.003	0.029	0.002	0.006	0.002
6305	0.443	0.022	0.45	0.018	0.225	0.013	0.064	0.007
6306	0.445	0.02	0.424	0.018	0.348	0.014	0.08	0.009
6307	0.169	0.004	0.044	0.003	0.026	0.002	0.016	0.002
6308	0.263	0.006	0.21	0.004	0.048	0.003	0.07	0.002
6309	0.486	0.006	0.213	0.005	0.128	0.004	0.033	0.003
6310	0.471	0.01	0.486	0.01	0.08	0.006	0.014	0.003
6311	0.442	0.01	0.289	0.008	0.14	0.006	0.098	0.004
6312	0.471	0.005	0.446	0.004	0.449	0.003	0.323	0.002
6313	0.309	0.006	0.218	0.005	0.047	0.002	0.022	0.002
6314	0.471	0.024	0.312	0.018	0.221	0.011	0.136	0.007
6315	0.275	0.007	0.033	0.004	0.004	0.002	0.003	0.002
6316	0.323	0.004	0.069	0.003	0.019	0.003	0.012	0.002
6317	0.38	0.007	0.351	0.007	0.19	0.005	0.149	0.004
6318	0.482	0.006	0.493	0.005	0.162	0.004	0.006	0.002
6319	0.38	0.005	0.34	0.005	0.383	0.004	0.331	0.004
6320	0.388	0.011	0.198	0.009	0.447	0.007	0.038	0.004
6321	0.112	0.003	0.072	0.002	0.013	0.002	0.005	0.001
6322	0.172	0.003	0.076	0.003	0.015	0.002	0.025	0.002
6323	0.332	0.005	0.22	0.004	0.021	0.003	0.016	0.003
6324	0.435	0.022	0.416	0.014	0.155	0.008	0.027	0.004
6325	0.214	0.004	0.053	0.002	0.016	0.002	0.008	0.002
6326	0.47	0.015	0.247	0.012	0.148	0.008	0.025	0.004
6327	0.496	0.014	0.49	0.013	0.486	0.012	0.25	0.009
6328	0.265	0.005	0.162	0.004	0.071	0.003	0.045	0.002
6329	0.415	0.013	0.389	0.011	0.255	0.008	0.036	0.004
6330	0.499	0.008	0.094	0.005	0.044	0.003	0.013	0.002
6331	0.102	0.004	0.094	0.004	0.039	0.003	0.035	0.002
6332	0.312	0.005	0.189	0.004	0.107	0.003	0.012	0.002
6333	0.43	0.009	0.266	0.008	0.154	0.006	0.042	0.004
6334	0.27	0.009	0.262	0.006	0.063	0.005	0.004	0.002
6335	0.391	0.007	0.31	0.006	0.15	0.005	0.026	0.003
6336	0.125	0.003	0.132	0.003	0.024	0.002	0.017	0.002
6337	0.346	0.007	0.252	0.005	0.054	0.004	0.028	0.003
6338	0.473	0.009	0.452	0.008	0.134	0.005	0.03	0.004
6339	0.305	0.005	0.005	0.002	0.005	0.002	0.004	0.001
6340	0.237	0.005	0.271	0.004	0.092	0.003	0.048	0.003
6341	0.205	0.005	0.429	0.004	0.029	0.003	0.02	0.002
6342	0.065	0.005	0.048	0.004	0.009	0.002	0.01	0.002
6343	0.335	0.005	0.191	0.005	0.085	0.003	0.014	0.002
6344	0.492	0.016	0.372	0.014	0.268	0.012	0.004	0.002
6345	0.211	0.008	0.16	0.006	0.171	0.005	0.104	0.003
6346	0.336	0.007	0.19	0.006	0.095	0.004	0.022	0.003
6347	0.109	0.005	0.04	0.004	0.038	0.003	0.01	0.003
6348	0.113	0.003	0.049	0.001	0.009	0.001	0.004	0.001
6349	0.377	0.004	0.15	0.003	0.021	0.002	0.015	0.002
6350	0.065	0.006	0.044	0.004	0.012	0.003	0.008	0.002
6351	0.428	0.006	0.397	0.005	0.118	0.004	0.014	0.002
6352	0.168	0.004	0.08	0.003	0.014	0.002	0.006	0.001
6353	0.442	0.011	0.476	0.009	0.095	0.006	0.035	0.004
6354	0.132	0.004	0.081	0.003	0.024	0.002	0.005	0.001
6355	0.488	0.01	0.238	0.008	0.134	0.007	0.033	0.004
6356	0.138	0.006	0.1	0.005	0.043	0.003	0.001	0.001
6357	0.131	0.005	0.049	0.003	0.011	0.003	0.016	0.002
6358	0.281	0.006	0.339	0.004	0.049	0.003	0.008	0.001
6359	0.428	0.007	0.285	0.006	0.016	0.003	0.004	0.002
6360	0.178	0.005	0.08	0.004	0.013	0.002	0.014	0.001
6361	0.26	0.004	0.123	0.003	0.027	0.002	0.009	0.001
6362	0.449	0.008	0.432	0.006	0.178	0.005	0.019	0.002
6363	0.489	0.01	0.492	0.008	0.3	0.007	0.114	0.005
6364	0.404	0.01	0.497	0.008	0.069	0.005	0.018	0.002
6365	0.129	0.004	0.049	0.003	0.005	0.001	0.002	0.001
6366	0.465	0.01	0.436	0.008	0.012	0.004	0.003	0.002
6367	0.254	0.003	0.176	0.002	0.038	0.001	0.011	0.001
6368	0.204	0.003	0.063	0.003	0.04	0.002	0.004	0.001
6369	0.145	0.003	0.077	0.002	0.042	0.002	0.024	0.001
6370	0.488	0.007	0.288	0.006	0.153	0.005	0.043	0.003
6371	0.352	0.006	0.241	0.005	0.148	0.004	0.023	0.003
6372	0.127	0.007	0.031	0.005	0.029	0.002	0.021	0.001
6373	0.051	0.004	0.045	0.004	0.009	0.003	0.003	0.002
6374	0.484	0.007	0.348	0.006	0.089	0.004	0.026	0.003
6375	0.334	0.006	0.283	0.005	0.137	0.003	0.019	0.002
6376	0.474	0.008	0.481	0.006	0.247	0.005	0.143	0.004
6377	0.435	0.008	0.365	0.007	0.067	0.004	0.02	0.003
6378	0.322	0.005	0.198	0.004	0.11	0.003	0.09	0.003
6379	0.367	0.009	0.344	0.007	0.189	0.006	0.088	0.004
6380	0.244	0.005	0.1	0.003	0.075	0.002	0.022	0.002
6381	0.164	0.003	0.097	0.002	0.072	0.002	0.006	0.001
6382	0.488	0.01	0.437	0.009	0.107	0.006	0.022	0.003
6383	0.275	0.008	0.27	0.007	0.071	0.006	0.01	0.002
6384	0.294	0.007	0.267	0.006	0.304	0.004	0.144	0.002
6385	0.29	0.01	0.247	0.009	0.05	0.005	0.035	0.004
6386	0.095	0.003	0.042	0.002	0.026	0.002	0.003	0.001
6387	0.185	0.006	0.059	0.004	0.006	0.001	0.004	0.001
6388	0.449	0.009	0.282	0.007	0.058	0.003	0.024	0.001
6389	0.239	0.006	0.13	0.005	0.026	0.002	0.009	0.002
6390	0.313	0.006	0.157	0.004	0.057	0.002	0.03	0.002
6391	0.125	0.003	0.053	0.002	0.015	0.001	0.013	0.001
6392	0.151	0.003	0.045	0.002	0.014	0.002	0.005	0.001
6393	0.457	0.004	0.149	0.003	0.03	0.001	0.008	0.001
6394	0.454	0.006	0.296	0.005	0.142	0.004	0.049	0.003
6395	0.412	0.006	0.07	0.004	0.064	0.003	0.004	0.002
6396	0.22	0.005	0.066	0.004	0.015	0.002	0.002	0.001
6397	0.429	0.008	0.413	0.007	0.034	0.004	0.009	0.003
6398	0.2	0.005	0.095	0.003	0.046	0.002	0.003	0.001
6399	0.476	0.008	0.469	0.007	0.084	0.004	0.026	0.003
6400	0.457	0.005	0.321	0.004	0.077	0.003	0.003	0.001
6401	0.088	0.006	0.054	0.005	0.026	0.004	0.006	0.002
6402	0.385	0.014	0.299	0.011	0.175	0.009	0.047	0.005
6403	0.383	0.007	0.171	0.006	0.073	0.004	0.02	0.003
6404	0.473	0.008	0.197	0.007	0.049	0.006	0.018	0.004
6405	0.212	0.006	0.109	0.005	0.057	0.004	0.067	0.003
6406	0.333	0.008	0.332	0.006	0.126	0.003	0.046	0.002
6407	0.497	0.008	0.426	0.007	0.03	0.002	0.026	0.001
6408	0.158	0.005	0.085	0.004	0.025	0.003	0.013	0.002
6409	0.042	0.005	0.014	0.003	0.006	0.002	0.002	0.001
6410	0.435	0.007	0.404	0.007	0.162	0.005	0.075	0.004
6411	0.15	0.002	0.073	0.001	0.029	0.001	0.005	0.001
6412	0.448	0.006	0.463	0.006	0.044	0.003	0.004	0.002
6413	0.481	0.013	0.49	0.011	0.485	0.01	0.353	0.008
6414	0.307	0.007	0.192	0.006	0.056	0.005	0.05	0.004
6415	0.286	0.006	0.212	0.005	0.075	0.004	0.039	0.003
6416	0.341	0.008	0.333	0.006	0.015	0.002	0.005	0.001
6417	0.127	0.003	0.089	0.002	0.022	0.002	0.017	0.001
6418	0.117	0.004	0.056	0.003	0.051	0.002	0.026	0.001
6419	0.14	0.002	0.101	0.002	0.002	0.001	0.002	0.001
6420	0.438	0.007	0.015	0.004	0.004	0.002	0.003	0.001
6421	0.381	0.009	0.342	0.007	0.102	0.005	0.01	0.002
6422	0.393	0.003	0.108	0.002	0.061	0.002	0.019	0.002
6423	0.329	0.005	0.251	0.004	0.084	0.003	0.03	0.002
6424	0.267	0.005	0.18	0.005	0.041	0.003	0.02	0.003
6425	0.384	0.01	0.212	0.008	0.027	0.004	0.011	0.003
6426	0.462	0.013	0.489	0.011	0.161	0.01	0.128	0.008
6427	0.167	0.004	0.109	0.003	0.093	0.003	0.044	0.002
6428	0.451	0.007	0.397	0.006	0.192	0.004	0.015	0.002
6429	0.43	0.015	0.305	0.013	0.206	0.009	0.063	0.007
6430	0.494	0.013	0.47	0.012	0.466	0.011	0.299	0.01
6431	0.376	0.005	0.181	0.004	0.065	0.004	0.024	0.003
6432	0.46	0.012	0.458	0.012	0.266	0.01	0.121	0.009
6433	0.289	0.007	0.12	0.005	0.029	0.004	0.005	0.003
6434	0.31	0.007	0.015	0.003	0.004	0.001	0.002	0
6435	0.042	0.006	0.032	0.005	0.02	0.005	0.035	0.005
6436	0.223	0.003	0.064	0.002	0.021	0.002	0.01	0.002
6437	0.295	0.008	0.274	0.007	0.209	0.006	0.053	0.004
6438	0.473	0.018	0.466	0.016	0.313	0.012	0.211	0.007
6439	0.154	0.004	0.059	0.003	0.006	0.002	0.004	0.001
6440	0.451	0.008	0.296	0.007	0.102	0.006	0.057	0.004
6441	0.053	0.004	0.039	0.003	0.029	0.002	0.004	0.002
6442	0.222	0.003	0.089	0.002	0.045	0.002	0.031	0.002
6443	0.1	0.002	0.018	0.001	0.009	0.001	0.002	0.001
6444	0.409	0.01	0.307	0.009	0.17	0.007	0.038	0.005
6445	0.249	0.003	0.072	0.002	0.012	0.002	0.009	0.001
6446	0.234	0.009	0.156	0.007	0.074	0.005	0.017	0.003
6447	0.363	0.004	0.154	0.003	0.021	0.001	0.004	0.001
6448	0.297	0.005	0.053	0.004	0.034	0.002	0.029	0.002
6449	0.486	0.016	0.464	0.014	0.487	0.012	0.484	0.01
6450	0.453	0.008	0.368	0.007	0.008	0.003	0.006	0.002
6451	0.303	0.007	0.175	0.006	0.063	0.005	0.04	0.005
6452	0.112	0.003	0.014	0.002	0.008	0.001	0.004	0.001
6453	0.451	0.01	0.203	0.008	0.14	0.007	0.011	0.003
6454	0.484	0.005	0.382	0.005	0.138	0.003	0.062	0.003
6455	0.088	0.006	0.01	0.004	0.005	0.002	0.003	0.001
6456	0.197	0.009	0.043	0.006	0.048	0.005	0.013	0.004
6457	0.343	0.008	0.287	0.007	0.085	0.005	0.05	0.004
6458	0.344	0.007	0.094	0.005	0.042	0.004	0.011	0.002
6459	0.42	0.006	0.458	0.006	0.138	0.004	0.016	0.002
6460	0.492	0.014	0.469	0.013	0.3	0.01	0.116	0.007
6461	0.305	0.008	0.195	0.007	0.08	0.006	0.031	0.005
6462	0.434	0.009	0.31	0.007	0.139	0.006	0.008	0.005
6463	0.436	0.005	0.095	0.002	0.045	0.002	0.029	0.001
6464	0.212	0.005	0.103	0.004	0.058	0.003	0.012	0.002
6465	0.262	0.003	0.113	0.002	0.02	0.001	0.013	0.002
6466	0.337	0.011	0.219	0.008	0.1	0.006	0.037	0.004
6467	0.343	0.009	0.312	0.008	0.135	0.007	0.011	0.004
6468	0.156	0.003	0.087	0.002	0.03	0.002	0.007	0.002
6469	0.449	0.022	0.493	0.02	0.247	0.014	0.101	0.009
6470	0.475	0.008	0.385	0.007	0.112	0.005	0.061	0.004
6471	0.115	0.003	0.076	0.002	0.014	0.002	0.005	0.002
6472	0.397	0.013	0.426	0.013	0.343	0.01	0.066	0.006
6473	0.016	0.003	0.01	0.002	0.036	0.002	0.004	0.001
6474	0.45	0.01	0.374	0.009	0.218	0.007	0.13	0.006
6475	0.488	0.004	0.419	0.004	0.059	0.002	0.005	0.001
6476	0.204	0.003	0.102	0.003	0.011	0.001	0.004	0.001
6477	0.498	0.01	0.434	0.009	0.275	0.008	0.173	0.008
6478	0.241	0.002	0.25	0.002	0.071	0.001	0.091	0.001
6479	0.194	0.006	0.102	0.005	0.056	0.004	0.008	0.002
6480	0.479	0.003	0.364	0.003	0.037	0.001	0.002	0.001
6481	0.494	0.011	0.454	0.009	0.183	0.007	0.03	0.004
6482	0.198	0.007	0.078	0.005	0.03	0.003	0.022	0.003
6483	0.456	0.007	0.352	0.006	0.08	0.004	0.034	0.003
6484	0.24	0.003	0.135	0.002	0.013	0.002	0.026	0.002
6485	0.48	0.009	0.456	0.008	0.454	0.006	0.062	0.003
6486	0.097	0.004	0.054	0.003	0.039	0.001	0.003	0.001
6487	0.192	0.004	0.144	0.003	0.047	0.002	0.02	0.002
6488	0.495	0.014	0.337	0.013	0.268	0.01	0.164	0.008
6489	0.486	0.006	0.392	0.005	0.163	0.003	0.061	0.003
6490	0.49	0.006	0.478	0.005	0.16	0.003	0.036	0.002
6491	0.093	0.003	0.029	0.002	0.012	0.002	0.001	0.001
6492	0.37	0.015	0.186	0.012	0.068	0.008	0.015	0.005
6493	0.458	0.007	0.229	0.005	0.06	0.003	0.016	0.002
6494	0.058	0.007	0.042	0.005	0.009	0.003	0.007	0.001
6495	0.235	0.006	0.208	0.005	0.055	0.003	0.052	0.003
6496	0.159	0.002	0.109	0.002	0.028	0.002	0.025	0.002
6497	0.447	0.008	0.462	0.007	0.261	0.006	0.08	0.004
6498	0.423	0.01	0.419	0.008	0.272	0.007	0.095	0.005
6499	0.243	0.008	0.073	0.006	0.014	0.003	0.008	0.002
6500	0.173	0.004	0.089	0.003	0.042	0.002	0.007	0.002
6501	0.394	0.009	0.275	0.007	0.072	0.004	0.014	0.002
6502	0.357	0.007	0.368	0.006	0.046	0.004	0.009	0.003
6503	0.246	0.006	0.154	0.005	0.056	0.003	0.002	0.001
6504	0.47	0.013	0.477	0.014	0.486	0.015	0.44	0.015
6505	0.034	0.006	0.035	0.005	0.03	0.005	0.028	0.004
6506	0.466	0.011	0.474	0.01	0.366	0.008	0.237	0.005
6507	0.376	0.013	0.304	0.011	0.053	0.006	0.01	0.002
6508	0.422	0.014	0.293	0.012	0.115	0.008	0.033	0.005
6509	0.361	0.01	0.465	0.009	0.231	0.007	0.089	0.006
6510	0.302	0.007	0.089	0.006	0.025	0.003	0.006	0.002
6511	0.492	0.017	0.458	0.015	0.496	0.014	0.465	0.01
6512	0.475	0.01	0.357	0.009	0.065	0.006	0.011	0.003
6513	0.431	0.008	0.154	0.007	0.069	0.005	0.021	0.003
6514	0.487	0.009	0.404	0.007	0.238	0.005	0.078	0.004
6515	0.438	0.009	0.325	0.008	0.171	0.007	0.05	0.006
6516	0.487	0.01	0.382	0.009	0.294	0.008	0.031	0.004
6517	0.469	0.014	0.3	0.012	0.229	0.01	0.111	0.007
6518	0.483	0.01	0.402	0.009	0.308	0.007	0.058	0.003
6519	0.447	0.008	0.349	0.006	0.203	0.005	0.072	0.004
6520	0.485	0.009	0.063	0.004	0.033	0.003	0.008	0.002
6521	0.493	0.01	0.468	0.009	0.452	0.007	0.237	0.005
6522	0.356	0.006	0.294	0.005	0.157	0.003	0.134	0.003
6523	0.061	0.008	0.036	0.008	0.023	0.007	0.02	0.007
6524	0.205	0.002	0.026	0.002	0.021	0.002	0.011	0.002
6525	0.108	0.004	0.06	0.002	0.002	0.001	0.002	0.001
6526	0.472	0.008	0.483	0.008	0.427	0.007	0.259	0.005
6527	0.36	0.009	0.349	0.007	0.009	0.002	0.008	0.002
6528	0.457	0.007	0.436	0.006	0.19	0.005	0.015	0.002
6529	0.367	0.007	0.152	0.006	0.017	0.003	0.008	0.002
6530	0.419	0.007	0.362	0.005	0.126	0.003	0.066	0.003
6531	0.344	0.007	0.133	0.005	0.117	0.004	0.04	0.003
6532	0.449	0.007	0.205	0.005	0.081	0.004	0.006	0.002
6533	0.319	0.009	0.119	0.007	0.073	0.005	0.01	0.002
6534	0.481	0.01	0.491	0.01	0.483	0.009	0.339	0.007
6535	0.498	0.01	0.416	0.009	0.291	0.007	0.057	0.005
6536	0.407	0.006	0.227	0.005	0.134	0.004	0.047	0.003
6537	0.358	0.009	0.231	0.007	0.034	0.004	0.01	0.002
6538	0.401	0.008	0.248	0.007	0.142	0.005	0.077	0.004
6539	0.383	0.005	0.019	0.003	0.008	0.002	0.004	0.001
6540	0.303	0.005	0.154	0.004	0.026	0.003	0.004	0.001
6541	0.473	0.007	0.224	0.006	0.057	0.004	0.022	0.003
6542	0.349	0.014	0.361	0.013	0.106	0.009	0.037	0.005
6543	0.215	0.008	0.111	0.008	0.083	0.007	0.044	0.006
6544	0.3	0.007	0.383	0.006	0.018	0.003	0.005	0.002
6545	0.463	0.008	0.354	0.007	0.167	0.006	0.044	0.005
6546	0.391	0.007	0.36	0.006	0.135	0.004	0.06	0.003
6547	0.393	0.016	0.462	0.014	0.226	0.01	0.017	0.004
6548	0.433	0.016	0.33	0.014	0.145	0.009	0.048	0.007
6549	0.19	0.002	0.076	0.001	0.041	0.001	0.01	0.001
6550	0.48	0.008	0.402	0.008	0.215	0.006	0.099	0.005
6551	0.3	0.009	0.456	0.007	0.045	0.004	0.009	0.003
6552	0.474	0.008	0.275	0.007	0.066	0.005	0.014	0.002
6553	0.438	0.008	0.456	0.007	0.424	0.006	0.126	0.005
6554	0.23	0.013	0.152	0.009	0.051	0.005	0.012	0.002
6555	0.296	0.01	0.106	0.007	0.04	0.004	0.017	0.002
6556	0.461	0.009	0.44	0.009	0.111	0.007	0.05	0.005
6557	0.442	0.013	0.372	0.012	0.193	0.009	0.045	0.005
6558	0.431	0.005	0.025	0.002	0.018	0.001	0.011	0.001
6559	0.389	0.016	0.309	0.013	0.201	0.01	0.059	0.007
6560	0.306	0.007	0.178	0.006	0.054	0.004	0.024	0.004
6561	0.49	0.009	0.225	0.008	0.109	0.007	0.019	0.003
6562	0.472	0.012	0.384	0.011	0.384	0.008	0.261	0.005
6563	0.15	0.003	0.083	0.003	0.025	0.002	0.017	0.002
6564	0.412	0.01	0.378	0.009	0.474	0.008	0.164	0.006
6565	0.454	0.009	0.43	0.008	0.412	0.006	0.056	0.004
6566	0.233	0.007	0.178	0.006	0.022	0.003	0.009	0.002
6567	0.439	0.01	0.341	0.009	0.227	0.007	0.024	0.004
6568	0.474	0.008	0.451	0.007	0.191	0.006	0.043	0.003
6569	0.442	0.004	0.176	0.003	0.039	0.003	0.016	0.002
6570	0.437	0.012	0.21	0.009	0.053	0.004	0.013	0.002
6571	0.109	0.005	0.057	0.004	0.041	0.003	0.004	0.001
6572	0.475	0.007	0.414	0.005	0.122	0.003	0.028	0.003
6573	0.456	0.007	0.443	0.006	0.011	0.002	0.014	0.002
6574	0.097	0.005	0.037	0.003	0.013	0.002	0.004	0.001
6575	0.221	0.003	0.063	0.002	0.014	0.002	0.008	0.002
6576	0.21	0.004	0.05	0.003	0.047	0.002	0.004	0.001
6577	0.275	0.005	0.324	0.004	0.238	0.003	0.004	0.002
6578	0.479	0.012	0.37	0.01	0.066	0.006	0.013	0.003
6579	0.236	0.007	0.141	0.006	0.04	0.004	0.007	0.002
6580	0.323	0.005	0.174	0.005	0.04	0.003	0.019	0.002
6581	0.468	0.008	0.477	0.007	0.285	0.005	0.111	0.004
6582	0.316	0.011	0.26	0.008	0.106	0.006	0.012	0.003
6583	0.38	0.006	0.164	0.004	0.081	0.003	0.066	0.002
6584	0.491	0.01	0.416	0.01	0.216	0.009	0.144	0.006
6585	0.474	0.021	0.48	0.02	0.47	0.018	0.458	0.015
6586	0.048	0.002	0.026	0.001	0.005	0.001	0.002	0.001
6587	0.154	0.002	0.073	0.002	0.022	0.001	0.022	0.001
6588	0.264	0.006	0.253	0.006	0.062	0.004	0.02	0.002
6589	0.404	0.011	0.069	0.006	0.06	0.005	0.002	0.002
6590	0.493	0.007	0.288	0.006	0.13	0.004	0.014	0.002
6591	0.329	0.008	0.195	0.006	0.136	0.004	0.058	0.004
6592	0.446	0.007	0.382	0.006	0.066	0.004	0.038	0.004
6593	0.453	0.046	0.5	0.043	0.396	0.038	0.441	0.029
6594	0.447	0.006	0.44	0.005	0.003	0.002	0.003	0.001
6595	0.355	0.003	0.269	0.003	0.025	0.002	0.049	0.002
6596	0.169	0.005	0.011	0.002	0.004	0.001	0.002	0
6597	0.465	0.013	0.446	0.011	0.16	0.007	0.01	0.005
6598	0.207	0.005	0.104	0.004	0.039	0.003	0.015	0.002
6599	0.339	0.008	0.074	0.006	0.009	0.003	0.004	0.002
6600	0.357	0.01	0.333	0.008	0.03	0.004	0.008	0.002
6601	0.391	0.006	0.172	0.005	0.057	0.004	0.048	0.003
6602	0.412	0.029	0.423	0.021	0.286	0.014	0.044	0.006
6603	0.389	0.004	0.435	0.004	0.18	0.003	0.054	0.002
6604	0.177	0.004	0.156	0.003	0.059	0.002	0.006	0.001
6605	0.291	0.012	0.176	0.009	0.076	0.007	0.02	0.003
6606	0.401	0.009	0.432	0.007	0.119	0.005	0.049	0.004
6607	0.108	0.002	0.062	0.002	0.018	0.002	0.003	0.001
6608	0.477	0.021	0.439	0.018	0.332	0.012	0.053	0.006
6609	0.053	0.003	0.034	0.002	0.017	0.002	0.002	0.001
6610	0.348	0.006	0.195	0.004	0.05	0.003	0.021	0.003
6611	0.316	0.012	0.162	0.009	0.048	0.005	0.027	0.003
6612	0.318	0.024	0.325	0.022	0.247	0.018	0.156	0.014
6613	0.127	0.002	0.109	0.002	0.034	0.001	0.013	0.001
6614	0.418	0.01	0.363	0.01	0.196	0.007	0.104	0.006
6615	0.483	0.011	0.41	0.011	0.211	0.008	0.101	0.005
6616	0.449	0.004	0.305	0.004	0.119	0.003	0.049	0.002
6617	0.443	0.005	0.203	0.004	0.111	0.003	0.044	0.002
6618	0.352	0.007	0.097	0.005	0.079	0.003	0.004	0.001
6619	0.315	0.005	0.225	0.004	0.076	0.003	0.003	0.001
6620	0.152	0.003	0.036	0.003	0.048	0.002	0.001	0.001
6621	0.232	0.008	0.139	0.006	0.058	0.005	0.049	0.004
6622	0.488	0.009	0.371	0.007	0.049	0.003	0.01	0.002
6623	0.319	0.008	0.214	0.007	0.106	0.006	0.027	0.004
6624	0.459	0.007	0.303	0.005	0.05	0.004	0.023	0.003
6625	0.303	0.007	0.168	0.004	0.047	0.003	0.046	0.002
6626	0.361	0.008	0.218	0.006	0.107	0.004	0.026	0.003
6627	0.313	0.005	0.289	0.005	0.284	0.004	0.334	0.004
6628	0.397	0.008	0.202	0.006	0.074	0.005	0.013	0.002
6629	0.38	0.004	0.147	0.003	0.084	0.003	0.049	0.002
6630	0.445	0.008	0.486	0.007	0.09	0.005	0.05	0.003
6631	0.491	0.011	0.399	0.009	0.316	0.008	0.034	0.005
6632	0.213	0.005	0.145	0.004	0.027	0.003	0.041	0.002
6633	0.399	0.023	0.387	0.019	0.151	0.012	0.005	0.004
6634	0.224	0.006	0.058	0.004	0.012	0.002	0.003	0.001
6635	0.207	0.008	0.113	0.007	0.046	0.006	0.019	0.005
6636	0.066	0.004	0.069	0.003	0.009	0.002	0.003	0.002
6637	0.063	0.007	0.05	0.007	0.036	0.006	0.022	0.006
6638	0.243	0.005	0.158	0.004	0.076	0.004	0.026	0.003
6639	0.144	0.004	0.069	0.003	0.033	0.003	0.009	0.002
6640	0.099	0.007	0.062	0.007	0.047	0.007	0.042	0.008
6641	0.44	0.009	0.244	0.008	0.021	0.004	0.011	0.002
6642	0.222	0.004	0.097	0.003	0.023	0.002	0.013	0.001
6643	0.402	0.006	0.099	0.004	0.003	0.001	0.002	0.001
6644	0.312	0.008	0.184	0.007	0.102	0.006	0.005	0.002
6645	0.208	0.016	0.155	0.011	0.008	0.006	0.003	0.003
6646	0.477	0.005	0.343	0.004	0.151	0.003	0.04	0.002
6647	0.09	0.01	0.08	0.007	0.034	0.004	0.006	0.002
6648	0.235	0.01	0.181	0.009	0.037	0.005	0.002	0.001
6649	0.246	0.009	0.261	0.006	0.05	0.004	0.037	0.003
6650	0.181	0.005	0.109	0.004	0.102	0.003	0.057	0.003
6651	0.269	0.005	0.079	0.003	0.017	0.001	0.003	0.001
6652	0.161	0.006	0.046	0.004	0.016	0.003	0.016	0.002
6653	0.418	0.006	0.374	0.005	0.147	0.004	0.162	0.004
6654	0.415	0.008	0.179	0.006	0.06	0.004	0.014	0.002
6655	0.472	0.006	0.168	0.005	0.13	0.004	0.019	0.003
6656	0.18	0.003	0.119	0.003	0.013	0.002	0.006	0.002
6657	0.202	0.005	0.053	0.003	0.004	0.002	0.002	0.001
6658	0.343	0.012	0.442	0.01	0.099	0.008	0.028	0.005
6659	0.484	0.007	0.413	0.006	0.009	0.002	0.004	0.001
6660	0.396	0.005	0.255	0.004	0.049	0.003	0.024	0.002
6661	0.083	0.003	0.084	0.002	0.052	0.002	0.019	0.002
6662	0.152	0.003	0.044	0.002	0.006	0.002	0.003	0.001
6663	0.365	0.008	0.19	0.007	0.064	0.005	0.039	0.004
6664	0.242	0.006	0.118	0.005	0.054	0.003	0.056	0.003
6665	0.389	0.007	0.318	0.006	0.099	0.005	0.043	0.003
6666	0.498	0.007	0.331	0.006	0.168	0.004	0.02	0.002
6667	0.467	0.014	0.488	0.012	0.335	0.01	0.182	0.009
6668	0.251	0.004	0.073	0.003	0.046	0.002	0.026	0.002
6669	0.015	0.002	0.009	0.002	0.004	0.002	0.002	0.001
6670	0.212	0.004	0.071	0.003	0.014	0.002	0.004	0.001
6671	0.414	0.003	0.138	0.002	0.047	0.002	0.013	0.001
6672	0.152	0.005	0.117	0.004	0.022	0.003	0.005	0.002
6673	0.389	0.009	0.32	0.007	0.065	0.005	0.028	0.004
6674	0.233	0.01	0.055	0.006	0.026	0.003	0.008	0.002
6675	0.099	0.002	0.057	0.002	0.004	0.001	0.004	0.001
6676	0.365	0.009	0.313	0.006	0.076	0.005	0.039	0.004
6677	0.412	0.005	0.206	0.004	0.038	0.002	0.009	0.002
6678	0.39	0.021	0.414	0.019	0.203	0.015	0.271	0.01
6679	0.323	0.006	0.151	0.004	0.041	0.002	0.027	0.001
6680	0.385	0.013	0.446	0.012	0.258	0.008	0.097	0.007
6681	0.478	0.008	0.231	0.007	0.025	0.003	0.005	0.002
6682	0.096	0.004	0.112	0.003	0.046	0.003	0.005	0.002
6683	0.277	0.011	0.157	0.008	0.094	0.005	0.032	0.003
6684	0.273	0.007	0.029	0.004	0.009	0.002	0.005	0.001
6685	0.269	0.002	0.066	0.002	0.024	0.001	0.006	0.001
6686	0.423	0.006	0.131	0.004	0.019	0.003	0.014	0.002
6687	0.487	0.014	0.419	0.01	0.145	0.007	0.023	0.004
6688	0.372	0.006	0.333	0.005	0.168	0.004	0.092	0.004
6689	0.298	0.006	0.071	0.004	0.031	0.003	0.016	0.002
6690	0.122	0.004	0.035	0.003	0.017	0.001	0.014	0.001
6691	0.482	0.005	0.136	0.004	0.064	0.003	0.05	0.002
6692	0.204	0.004	0.132	0.004	0.046	0.003	0.004	0.002
6693	0.411	0.006	0.289	0.006	0.117	0.004	0.07	0.003
6694	0.475	0.006	0.186	0.004	0.03	0.003	0.013	0.002
6695	0.023	0.003	0.019	0.002	0.007	0.001	0.005	0.002
6696	0.317	0.007	0.387	0.007	0.007	0.002	0.003	0.002
6697	0.288	0.007	0.113	0.004	0.042	0.002	0.003	0.001
6698	0.444	0.006	0.39	0.005	0.186	0.004	0.052	0.003
6699	0.488	0.011	0.424	0.011	0.39	0.01	0.173	0.009
6700	0.317	0.005	0.166	0.003	0.117	0.003	0.059	0.002
6701	0.445	0.007	0.377	0.007	0.356	0.006	0.139	0.004
6702	0.128	0.003	0.047	0.002	0.028	0.002	0.003	0.001
6703	0.497	0.007	0.122	0.004	0.008	0.002	0.003	0.001
6704	0.465	0.007	0.127	0.005	0.045	0.003	0.009	0.002
6705	0.465	0.003	0.152	0.003	0.028	0.001	0.027	0.001
6706	0.307	0.008	0.272	0.006	0.067	0.004	0.007	0.002
6707	0.41	0.008	0.295	0.007	0.092	0.005	0.009	0.001
6708	0.335	0.009	0.158	0.008	0.095	0.006	0.04	0.005
6709	0.102	0.008	0.076	0.007	0.038	0.005	0.014	0.004
6710	0.333	0.004	0.143	0.003	0.031	0.003	0.022	0.002
6711	0.383	0.008	0.041	0.005	0.023	0.004	0.009	0.003
6712	0.137	0.004	0.083	0.004	0.048	0.003	0.008	0.002
6713	0.386	0.011	0.31	0.01	0.157	0.007	0.037	0.004
6714	0.297	0.013	0.209	0.012	0.168	0.011	0.043	0.007
6715	0.282	0.004	0.149	0.003	0.08	0.003	0.046	0.002
6716	0.407	0.014	0.262	0.011	0.03	0.005	0.01	0.003
6717	0.128	0.004	0.05	0.003	0.007	0.002	0.002	0.001
6718	0.435	0.009	0.033	0.005	0.007	0.003	0.016	0.002
6719	0.148	0.003	0.15	0.002	0.021	0.002	0.012	0.001
6720	0.272	0.004	0.197	0.003	0.024	0.002	0.009	0.002
6721	0.454	0.01	0.424	0.009	0.361	0.007	0.314	0.006
6722	0.058	0.003	0.007	0.002	0.002	0.001	0.001	0
6723	0.444	0.004	0.194	0.002	0.034	0.002	0.012	0.002
6724	0.49	0.01	0.396	0.008	0.18	0.006	0.014	0.003
6725	0.329	0.008	0.182	0.006	0.014	0.003	0.007	0.002
6726	0.386	0.006	0.254	0.005	0.039	0.003	0.008	0.002
6727	0.135	0.007	0.032	0.004	0.004	0.002	0.003	0.001
6728	0.482	0.011	0.488	0.009	0.155	0.006	0.069	0.004
6729	0.043	0.005	0.029	0.004	0.019	0.004	0.017	0.004
6730	0.316	0.004	0.174	0.003	0.047	0.002	0.017	0.002
6731	0.416	0.011	0.323	0.01	0.165	0.008	0.035	0.005
6732	0.422	0.006	0.218	0.005	0.099	0.004	0.043	0.003
6733	0.402	0.01	0.399	0.01	0.045	0.006	0.01	0.004
6734	0.4	0.011	0.305	0.009	0.143	0.006	0.092	0.004
6735	0.078	0.018	0.031	0.015	0.024	0.012	0.011	0.009
6736	0.109	0.003	0.005	0.001	0.001	0.001	0.001	0
6737	0.352	0.008	0.188	0.007	0.085	0.004	0.023	0.003
6738	0.48	0.011	0.494	0.01	0.417	0.009	0.305	0.006
6739	0.435	0.004	0.488	0.004	0.422	0.004	0.391	0.004
6740	0.413	0.011	0.26	0.009	0.087	0.006	0.033	0.005
6741	0.494	0.007	0.436	0.006	0.112	0.004	0.021	0.002
6742	0.246	0.007	0.2	0.006	0.165	0.005	0.073	0.005
6743	0.29	0.008	0.145	0.006	0.087	0.005	0.034	0.003
6744	0.242	0.01	0.185	0.009	0.149	0.006	0.077	0.005
6745	0.239	0.008	0.117	0.006	0.007	0.004	0.005	0.002
6746	0.495	0.01	0.455	0.008	0.113	0.005	0.026	0.002
6747	0.457	0.009	0.25	0.008	0.144	0.006	0.052	0.004
6748	0.227	0.003	0.095	0.002	0.047	0.002	0.011	0.001
6749	0.498	0.006	0.187	0.004	0.031	0.002	0.016	0.001
6750	0.308	0.005	0.113	0.004	0.015	0.002	0.003	0.001
6751	0.422	0.012	0.35	0.01	0.221	0.008	0.118	0.007
6752	0.166	0.003	0.028	0.002	0.013	0.002	0.016	0.002
6753	0.164	0.008	0.122	0.006	0.026	0.004	0.01	0.002
6754	0.492	0.02	0.466	0.019	0.45	0.016	0.216	0.01
6755	0.24	0.015	0.183	0.013	0.16	0.011	0.107	0.009
6756	0.4	0.014	0.412	0.01	0.11	0.007	0.051	0.004
6757	0.303	0.002	0.044	0.001	0.008	0.001	0.009	0
6758	0.054	0.009	0.04	0.009	0.035	0.008	0.025	0.007
6759	0.416	0.009	0.376	0.008	0.142	0.007	0.042	0.004
6760	0.481	0.004	0.302	0.003	0.069	0.002	0.036	0.002
6761	0.431	0.011	0.47	0.011	0.146	0.008	0.162	0.006
6762	0.067	0.005	0.036	0.004	0.013	0.003	0.003	0.002
6763	0.174	0.003	0.03	0.002	0.003	0.001	0.01	0.001
6764	0.405	0.008	0.293	0.007	0.155	0.006	0.048	0.004
6765	0.4	0.01	0.27	0.009	0.176	0.008	0.143	0.007
6766	0.237	0.005	0.005	0.003	0.004	0.002	0.003	0.001
6767	0.464	0.011	0.399	0.01	0.081	0.007	0.013	0.003
6768	0.439	0.021	0.474	0.019	0.471	0.015	0.131	0.008
6769	0.135	0.004	0.061	0.003	0.025	0.003	0.083	0.003
6770	0.421	0.011	0.458	0.008	0.49	0.005	0.491	0.004
6771	0.426	0.005	0.469	0.004	0.087	0.003	0.053	0.002
6772	0.365	0.006	0.116	0.005	0.035	0.003	0.018	0.002
6773	0.282	0.006	0.18	0.005	0.04	0.003	0.018	0.002
6774	0.416	0.006	0.317	0.005	0.114	0.004	0.039	0.003
6775	0.067	0.003	0.018	0.002	0.014	0.001	0.013	0.001
6776	0.387	0.009	0.316	0.008	0.138	0.006	0.025	0.004
6777	0.495	0.029	0.439	0.026	0.329	0.018	0.034	0.007
6778	0.359	0.006	0.003	0.002	0.003	0.001	0.001	0.001
6779	0.432	0.005	0.381	0.004	0.392	0.004	0.388	0.003
6780	0.265	0.006	0.115	0.004	0.151	0.004	0.062	0.003
6781	0.493	0.01	0.478	0.009	0.457	0.008	0.052	0.004
6782	0.102	0.004	0.04	0.003	0.019	0.002	0.013	0.001
6783	0.249	0.006	0.204	0.005	0.021	0.002	0.006	0.001
6784	0.255	0.005	0.201	0.004	0.01	0.002	0.006	0.002
6785	0.445	0.01	0.463	0.008	0.082	0.005	0.023	0.002
6786	0.242	0.005	0.131	0.004	0.083	0.003	0.031	0.003
6787	0.002	0.001	0.001	0.001	0.001	0.001	0.001	0.001
6788	0.393	0.008	0.292	0.006	0.107	0.005	0.035	0.004
6789	0.377	0.008	0.219	0.006	0.062	0.005	0.011	0.003
6790	0.418	0.01	0.378	0.008	0.062	0.005	0.008	0.003
6791	0.108	0.005	0.022	0.003	0.009	0.003	0.006	0.002
6792	0.487	0.011	0.352	0.009	0.17	0.008	0.016	0.003
6793	0.378	0.012	0.28	0.01	0.314	0.007	0.011	0.004
6794	0.466	0.005	0.263	0.005	0.098	0.003	0.027	0.002
6795	0.473	0.009	0.309	0.008	0.228	0.007	0.039	0.004
6796	0.49	0.015	0.444	0.014	0.372	0.011	0.046	0.005
6797	0.229	0.005	0.129	0.005	0.056	0.003	0.035	0.003
6798	0.268	0.004	0.089	0.003	0.038	0.002	0.003	0.002
6799	0.326	0.012	0.195	0.009	0.074	0.006	0.011	0.003
6800	0.396	0.008	0.413	0.008	0.337	0.006	0.113	0.004
6801	0.488	0.007	0.478	0.005	0.064	0.003	0.033	0.002
6802	0.342	0.013	0.313	0.011	0.202	0.008	0.016	0.003
6803	0.29	0.02	0.291	0.015	0.109	0.009	0.009	0.003
6804	0.332	0.01	0.154	0.007	0.059	0.004	0.054	0.003
6805	0.368	0.008	0.298	0.007	0.199	0.006	0.065	0.005
6806	0.343	0.012	0.281	0.01	0.007	0.005	0.003	0.003
6807	0.497	0.01	0.443	0.009	0.355	0.007	0.142	0.005
6808	0.099	0.005	0.02	0.004	0.015	0.004	0.008	0.002
6809	0.444	0.006	0.175	0.005	0.067	0.004	0.072	0.004
6810	0.417	0.007	0.196	0.006	0.069	0.004	0.002	0.001
6811	0.465	0.011	0.382	0.011	0.419	0.01	0.003	0.002
6812	0.262	0.008	0.048	0.005	0.026	0.003	0.012	0.003
6813	0.389	0.008	0.394	0.006	0.485	0.005	0.004	0.001
6814	0.344	0.033	0.246	0.026	0.095	0.016	0.026	0.007
6815	0.189	0.007	0.184	0.006	0.083	0.005	0.073	0.003
6816	0.486	0.011	0.492	0.01	0.045	0.006	0.017	0.004
6817	0.471	0.025	0.471	0.023	0.323	0.021	0.014	0.006
6818	0.364	0.02	0.251	0.015	0.151	0.01	0.046	0.005
6819	0.113	0.004	0.052	0.003	0.002	0.001	0.002	0.001
6820	0.423	0.008	0.249	0.007	0.169	0.005	0.007	0.002
6821	0.405	0.006	0.318	0.004	0.085	0.003	0.046	0.002
6822	0.495	0.023	0.495	0.02	0.488	0.015	0.218	0.008
6823	0.427	0.008	0.383	0.007	0.013	0.003	0.003	0.001
6824	0.356	0.013	0.305	0.01	0.147	0.008	0.053	0.005
6825	0.458	0.006	0.226	0.005	0.139	0.004	0.015	0.002
6826	0.224	0.005	0.215	0.004	0.235	0.003	0.036	0.001
6827	0.451	0.007	0.261	0.006	0.257	0.006	0.075	0.004
6828	0.474	0.005	0.217	0.004	0.116	0.003	0.007	0.002
6829	0.488	0.01	0.239	0.007	0.17	0.006	0.065	0.005
6830	0.112	0.008	0.071	0.006	0.02	0.004	0.027	0.003
6831	0.5	0.015	0.448	0.012	0.332	0.009	0.255	0.005
6832	0.12	0.003	0.049	0.002	0.021	0.002	0.004	0.001
6833	0.348	0.017	0.299	0.015	0.207	0.012	0.11	0.007
6834	0.328	0.011	0.171	0.008	0.105	0.005	0.028	0.004
6835	0.416	0.012	0.444	0.01	0.136	0.008	0.077	0.006
6836	0.304	0.012	0.166	0.009	0.045	0.006	0.017	0.003
6837	0.063	0.004	0.038	0.003	0.027	0.003	0.022	0.002
6838	0.426	0.02	0.485	0.02	0.34	0.017	0.072	0.011
6839	0.283	0.005	0.14	0.004	0.043	0.003	0.01	0.002
6840	0.499	0.009	0.474	0.007	0.36	0.006	0.018	0.002
6841	0.322	0.006	0.169	0.005	0.058	0.003	0.035	0.003
6842	0.414	0.005	0.294	0.004	0.045	0.003	0.008	0.002
6843	0.141	0.004	0.07	0.003	0.045	0.002	0.003	0.001
6844	0.432	0.008	0.179	0.006	0.11	0.005	0.032	0.003
6845	0.304	0.006	0.246	0.005	0.048	0.003	0.018	0.002
6846	0.175	0.003	0.017	0.002	0.004	0.001	0.005	0.001
6847	0.39	0.007	0.261	0.005	0.015	0.003	0.012	0.002
6848	0.176	0.002	0.138	0.002	0.058	0.001	0.005	0.001
6849	0.444	0.006	0.435	0.005	0.484	0.004	0.211	0.003
6850	0.47	0.007	0.375	0.006	0.074	0.004	0.066	0.004
6851	0.276	0.006	0.262	0.005	0.08	0.004	0.003	0.001
6852	0.467	0.02	0.475	0.018	0.353	0.016	0.162	0.012
6853	0.483	0.016	0.389	0.014	0.296	0.011	0.28	0.008
6854	0.463	0.011	0.371	0.009	0.082	0.007	0.046	0.005
6855	0.043	0.003	0.012	0.003	0.005	0.002	0.004	0.001
6856	0.06	0.005	0.047	0.004	0.029	0.003	0.003	0.001
6857	0.322	0.007	0.151	0.005	0.073	0.004	0.053	0.003
6858	0.493	0.011	0.42	0.009	0.115	0.007	0.058	0.005
6859	0.305	0.003	0.144	0.002	0.057	0.002	0.012	0.001
6860	0.481	0.012	0.487	0.01	0.176	0.007	0.054	0.005
6861	0.485	0.012	0.476	0.011	0.166	0.009	0.152	0.007
6862	0.451	0.006	0.374	0.006	0.339	0.005	0.148	0.004
6863	0.376	0.017	0.396	0.015	0.197	0.01	0.08	0.007
6864	0.439	0.007	0.298	0.005	0.119	0.004	0.038	0.003
6865	0.47	0.008	0.433	0.007	0.207	0.006	0.061	0.004
6866	0.324	0.005	0.245	0.004	0.02	0.003	0.014	0.002
6867	0.114	0.003	0.115	0.002	0.041	0.002	0.042	0.002
6868	0.086	0.003	0.065	0.003	0.014	0.002	0.007	0.001
6869	0.294	0.006	0.221	0.004	0.119	0.003	0.038	0.003
6870	0.042	0.002	0.032	0.002	0.017	0.002	0.009	0.001
6871	0.098	0.003	0.048	0.003	0.011	0.001	0.002	0.001
6872	0.306	0.009	0.369	0.007	0.1	0.005	0.021	0.003
6873	0.386	0.007	0.291	0.005	0.066	0.004	0.048	0.002
6874	0.472	0.012	0.497	0.01	0.419	0.008	0.082	0.006
6875	0.444	0.008	0.43	0.008	0.118	0.006	0.015	0.003
6876	0.399	0.01	0.285	0.008	0.057	0.004	0.049	0.003
6877	0.346	0.011	0.313	0.009	0.015	0.004	0.017	0.003
6878	0.489	0.022	0.338	0.019	0.203	0.015	0.027	0.007
6879	0.443	0.008	0.341	0.007	0.033	0.004	0.004	0.002
6880	0.304	0.014	0.229	0.012	0.068	0.008	0.021	0.005
6881	0.344	0.004	0.454	0.003	0.075	0.003	0.005	0.002
6882	0.275	0.007	0.204	0.006	0.105	0.004	0.003	0.002
6883	0.167	0.006	0.144	0.005	0.054	0.004	0.008	0.002
6884	0.445	0.007	0.331	0.006	0.101	0.005	0.07	0.004
6885	0.209	0.003	0.102	0.003	0.021	0.002	0.043	0.002
6886	0.406	0.006	0.258	0.005	0.16	0.004	0.106	0.003
6887	0.215	0.004	0.139	0.004	0.13	0.003	0.015	0.002
6888	0.397	0.004	0.13	0.003	0.016	0.001	0.004	0.001
6889	0.482	0.008	0.424	0.007	0.12	0.005	0.096	0.004
6890	0.213	0.003	0.029	0.002	0.009	0.001	0.007	0.001
6891	0.321	0.005	0.179	0.004	0.087	0.003	0.028	0.003
6892	0.487	0.025	0.372	0.021	0.161	0.015	0.037	0.008
6893	0.057	0.008	0.041	0.007	0.022	0.006	0.006	0.003
6894	0.338	0.014	0.351	0.012	0.16	0.008	0.135	0.005
6895	0.427	0.004	0.248	0.003	0.042	0.002	0.028	0.002
6896	0.477	0.008	0.18	0.006	0.01	0.003	0.008	0.002
6897	0.499	0.01	0.398	0.009	0.137	0.006	0.039	0.005
6898	0.169	0.007	0.101	0.006	0.081	0.005	0.032	0.004
6899	0.214	0.005	0.069	0.004	0.035	0.003	0.027	0.002
6900	0.229	0.005	0.201	0.004	0.059	0.003	0.044	0.002
6901	0.443	0.007	0.373	0.005	0.118	0.004	0.095	0.003
6902	0.395	0.008	0.154	0.006	0.053	0.005	0.004	0.002
6903	0.467	0.011	0.334	0.01	0.144	0.007	0.044	0.005
6904	0.435	0.009	0.448	0.009	0.34	0.007	0.046	0.004
6905	0.233	0.01	0.175	0.008	0.068	0.006	0.019	0.003
6906	0.055	0.005	0.019	0.003	0.002	0.001	0.002	0.001
6907	0.454	0.02	0.436	0.017	0.193	0.012	0.007	0.003
6908	0.486	0.009	0.477	0.008	0.464	0.007	0.481	0.006
6909	0.441	0.014	0.479	0.012	0.401	0.009	0.019	0.004
6910	0.08	0.002	0.073	0.002	0.019	0.001	0.009	0.001
6911	0.421	0.008	0.272	0.006	0.049	0.004	0.019	0.003
6912	0.103	0.004	0.056	0.003	0.002	0.001	0.003	0.001
6913	0.326	0.014	0.151	0.01	0.105	0.006	0.011	0.002
6914	0.483	0.026	0.477	0.026	0.492	0.027	0.486	0.025
6915	0.447	0.011	0.364	0.009	0.287	0.007	0.032	0.004
6916	0.49	0.01	0.346	0.009	0.375	0.007	0.012	0.003
6917	0.188	0.006	0.052	0.004	0.011	0.002	0.002	0.001
6918	0.065	0.002	0.008	0.002	0.008	0.001	0.028	0.001
6919	0.448	0.005	0.197	0.004	0.061	0.002	0.032	0.002
6920	0.475	0.011	0.444	0.01	0.229	0.007	0.005	0.002
6921	0.188	0.006	0.172	0.005	0.026	0.003	0.014	0.002
6922	0.361	0.013	0.029	0.007	0.022	0.005	0.01	0.003
6923	0.384	0.007	0.344	0.006	0.006	0.002	0.003	0.001
6924	0.297	0.004	0.143	0.003	0.024	0.003	0.004	0.002
6925	0.13	0.005	0.041	0.003	0.007	0.003	0.009	0.002
6926	0.039	0.007	0.033	0.006	0.027	0.005	0.019	0.004
6927	0.302	0.008	0.222	0.007	0.129	0.005	0.015	0.003
6928	0.176	0.003	0.075	0.002	0.045	0.001	0.015	0.001
6929	0.468	0.014	0.408	0.013	0.397	0.01	0.022	0.006
6930	0.252	0.017	0.134	0.013	0.046	0.008	0.009	0.003
6931	0.206	0.004	0.205	0.004	0.043	0.003	0.05	0.003
6932	0.1	0.003	0.025	0.002	0.006	0.001	0.007	0.001
6933	0.458	0.014	0.453	0.013	0.198	0.009	0.081	0.006
6934	0.457	0.012	0.354	0.01	0.173	0.007	0.046	0.005
6935	0.304	0.015	0.122	0.011	0.047	0.008	0.05	0.004
6936	0.333	0.014	0.276	0.012	0.139	0.009	0.047	0.007
6937	0.326	0.004	0.153	0.003	0.002	0.001	0.001	0
6938	0.104	0.005	0.122	0.005	0.038	0.003	0.002	0.001
6939	0.142	0.002	0.098	0.002	0.041	0.001	0.052	0.001
6940	0.337	0.012	0.228	0.01	0.138	0.007	0.014	0.003
6941	0.271	0.007	0.123	0.007	0.041	0.006	0.039	0.006
6942	0.071	0.006	0.03	0.005	0.013	0.004	0.002	0.002
6943	0.479	0.008	0.471	0.007	0.105	0.005	0.06	0.003
6944	0.33	0.004	0.226	0.003	0.058	0.002	0.035	0.002
6945	0.112	0.005	0.036	0.003	0.016	0.003	0.002	0.002
6946	0.477	0.008	0.347	0.007	0.037	0.004	0.023	0.002
6947	0.309	0.005	0.212	0.004	0.124	0.004	0.022	0.003
6948	0.402	0.007	0.24	0.005	0.034	0.003	0.007	0.001
6949	0.271	0.009	0.094	0.007	0.047	0.005	0.006	0.003
6950	0.266	0.006	0.141	0.005	0.112	0.004	0.045	0.004
6951	0.496	0.01	0.396	0.009	0.03	0.004	0.008	0.002
6952	0.107	0.004	0.144	0.003	0.01	0.002	0.008	0.002
6953	0.379	0.01	0.308	0.009	0.019	0.004	0.009	0.002
6954	0.064	0.008	0.042	0.007	0.032	0.007	0.032	0.006
6955	0.386	0.013	0.343	0.013	0.302	0.012	0.123	0.009
6956	0.404	0.006	0.199	0.005	0.12	0.004	0.005	0.001
6957	0.469	0.012	0.371	0.01	0.21	0.008	0.061	0.006
6958	0.465	0.01	0.457	0.009	0.179	0.007	0.146	0.006
6959	0.358	0.005	0.246	0.004	0.051	0.002	0.036	0.002
6960	0.341	0.006	0.198	0.004	0.037	0.001	0.019	0.001
6961	0.191	0.009	0.121	0.007	0.078	0.006	0.033	0.005
6962	0.418	0.003	0.106	0.002	0.032	0.002	0.011	0.001
6963	0.254	0.004	0.116	0.004	0.045	0.003	0.01	0.002
6964	0.097	0.002	0.014	0.002	0.006	0.001	0.003	0.001
6965	0.304	0.006	0.147	0.005	0.074	0.004	0.007	0.002
6966	0.339	0.01	0.32	0.008	0.17	0.007	0.021	0.003
6967	0.334	0.006	0.257	0.004	0.119	0.003	0.047	0.002
6968	0.494	0.025	0.484	0.023	0.451	0.019	0.45	0.015
6969	0.332	0.01	0.246	0.008	0.109	0.006	0.025	0.004
6970	0.32	0.005	0.1	0.003	0.027	0.002	0.004	0.001
6971	0.496	0.049	0.492	0.047	0.492	0.044	0.494	0.038
6972	0.444	0.022	0.418	0.018	0.225	0.012	0.029	0.005
6973	0.294	0.006	0.172	0.005	0.057	0.004	0.025	0.003
6974	0.337	0.008	0.076	0.005	0.025	0.003	0.008	0.002
6975	0.499	0.014	0.382	0.011	0.223	0.009	0.079	0.006
6976	0.466	0.009	0.327	0.007	0.254	0.005	0.056	0.004
6977	0.091	0.002	0.015	0.002	0.004	0.001	0.04	0.001
6978	0.114	0.008	0.096	0.006	0.044	0.004	0.035	0.003
6979	0.248	0.006	0.019	0.004	0.012	0.003	0.003	0.001
6980	0.322	0.014	0.21	0.012	0.016	0.006	0.01	0.004
6981	0.422	0.008	0.171	0.006	0.068	0.005	0.028	0.004
6982	0.274	0.006	0.066	0.004	0.014	0.002	0.01	0.002
6983	0.353	0.01	0.21	0.008	0.051	0.007	0.013	0.005
6984	0.147	0.006	0.083	0.006	0.035	0.005	0.005	0.002
6985	0.415	0.011	0.46	0.009	0.196	0.006	0.037	0.003
6986	0.469	0.009	0.466	0.007	0.107	0.005	0.039	0.004
6987	0.049	0.007	0.034	0.005	0.012	0.004	0.008	0.003
6988	0.061	0.011	0.047	0.011	0.012	0.005	0.008	0.005
6989	0.498	0.012	0.484	0.01	0.381	0.008	0.105	0.006
6990	0.091	0.003	0.049	0.003	0.007	0.001	0.003	0.001
6991	0.498	0.017	0.45	0.016	0.419	0.012	0.04	0.007
6992	0.476	0.005	0.292	0.005	0.112	0.004	0.107	0.003
6993	0.192	0.004	0.173	0.003	0.035	0.002	0.014	0.002
6994	0.427	0.01	0.436	0.009	0.451	0.007	0.397	0.005
6995	0.242	0.009	0.088	0.006	0.064	0.004	0.01	0.003
6996	0.493	0.01	0.343	0.009	0.166	0.006	0.014	0.003
6997	0.054	0.003	0.013	0.002	0.044	0.001	0.001	0
6998	0.408	0.007	0.235	0.006	0.094	0.005	0.072	0.005
6999	0.463	0.025	0.463	0.02	0.339	0.012	0.09	0.007
7000	0.403	0.009	0.274	0.007	0.048	0.005	0.02	0.004
7001	0.157	0.006	0.136	0.005	0.078	0.004	0.023	0.003
7002	0.167	0.005	0.095	0.003	0.008	0.001	0.001	0.001
7003	0.487	0.012	0.442	0.011	0.336	0.009	0.165	0.007
7004	0.17	0.007	0.106	0.005	0.009	0.002	0.003	0.001
7005	0.44	0.01	0.297	0.008	0.064	0.006	0.034	0.003
7006	0.133	0.006	0.069	0.005	0.033	0.003	0.008	0.002
7007	0.479	0.008	0.348	0.007	0.219	0.006	0.135	0.005
7008	0.312	0.01	0.252	0.008	0.039	0.005	0.013	0.004
7009	0.421	0.011	0.295	0.009	0.073	0.005	0.013	0.003
7010	0.434	0.009	0.448	0.007	0.477	0.006	0.166	0.005
7011	0.225	0.006	0.164	0.005	0.062	0.004	0.034	0.002
7012	0.188	0.007	0.04	0.004	0.014	0.003	0.005	0.002
7013	0.368	0.008	0.214	0.007	0.022	0.003	0.004	0.001
7014	0.48	0.014	0.47	0.013	0.286	0.011	0.166	0.009
7015	0.393	0.006	0.387	0.005	0.308	0.005	0.443	0.004
7016	0.495	0.006	0.47	0.006	0.125	0.004	0.017	0.002
7017	0.363	0.008	0.44	0.008	0.274	0.005	0.004	0.002
7018	0.32	0.004	0.15	0.004	0.051	0.003	0.007	0.002
7019	0.465	0.012	0.445	0.01	0.042	0.006	0.013	0.004
7020	0.427	0.012	0.445	0.011	0.268	0.01	0.02	0.004
7021	0.116	0.006	0.049	0.004	0.02	0.003	0.007	0.002
7022	0.303	0.008	0.23	0.007	0.124	0.006	0.019	0.003
7023	0.047	0.002	0.028	0.002	0.006	0.001	0.003	0.001
7024	0.391	0.011	0.369	0.009	0.236	0.008	0.035	0.004
7025	0.285	0.014	0.236	0.012	0.163	0.009	0.049	0.007
7026	0.496	0.016	0.482	0.016	0.488	0.016	0.47	0.016
7027	0.461	0.024	0.496	0.022	0.238	0.019	0.14	0.015
7028	0.265	0.005	0.192	0.005	0.021	0.001	0.004	0.001
7029	0.165	0.003	0.075	0.002	0.055	0.002	0.039	0.001
7030	0.172	0.004	0.054	0.003	0.019	0.002	0.008	0.002
7031	0.276	0.004	0.094	0.004	0.037	0.003	0.012	0.002
7032	0.451	0.009	0.392	0.008	0.168	0.007	0.148	0.006
7033	0.307	0.009	0.358	0.008	0.121	0.005	0.04	0.003
7034	0.453	0.013	0.466	0.011	0.053	0.005	0.01	0.003
7035	0.477	0.007	0.414	0.006	0.172	0.006	0.092	0.004
7036	0.457	0.007	0.27	0.006	0.087	0.004	0.052	0.003
7037	0.241	0.007	0.099	0.005	0.031	0.004	0.008	0.002
7038	0.464	0.005	0.157	0.004	0.1	0.003	0.011	0.002
7039	0.441	0.009	0.336	0.008	0.127	0.007	0.076	0.005
7040	0.486	0.016	0.449	0.015	0.395	0.013	0.121	0.009
7041	0.482	0.007	0.428	0.006	0.051	0.004	0.035	0.003
7042	0.432	0.007	0.406	0.006	0.141	0.004	0.007	0.002
7043	0.109	0.005	0.117	0.004	0.014	0.003	0.006	0.002
7044	0.357	0.025	0.418	0.02	0.141	0.013	0.029	0.008
7045	0.373	0.007	0.336	0.006	0.132	0.005	0.004	0.002
7046	0.458	0.009	0.368	0.007	0.159	0.006	0.083	0.005
7047	0.337	0.012	0.252	0.009	0.153	0.006	0.016	0.003
7048	0.224	0.007	0.106	0.006	0.03	0.004	0.016	0.003
7049	0.355	0.005	0.18	0.004	0.038	0.003	0.014	0.003
7050	0.132	0.007	0.063	0.004	0.002	0.001	0.002	0.001
7051	0.482	0.011	0.352	0.01	0.338	0.009	0.021	0.005
7052	0.096	0.005	0.049	0.003	0.002	0.001	0.002	0.001
7053	0.187	0.008	0.161	0.007	0.056	0.004	0.043	0.003
7054	0.254	0.013	0.216	0.012	0.043	0.007	0.015	0.005
7055	0.205	0.005	0.183	0.004	0.028	0.002	0.019	0.002
7056	0.23	0.003	0.067	0.003	0.015	0.002	0.008	0.002
7057	0.206	0.006	0.032	0.004	0.01	0.002	0.003	0.001
7058	0.473	0.01	0.407	0.009	0.247	0.007	0.02	0.003
7059	0.398	0.007	0.485	0.007	0.122	0.004	0.013	0.002
7060	0.226	0.006	0.108	0.004	0.039	0.004	0.028	0.003
7061	0.48	0.011	0.46	0.01	0.491	0.007	0.086	0.003
7062	0.017	0.003	0.012	0.003	0.003	0.002	0.002	0.001
7063	0.195	0.007	0.111	0.005	0.028	0.004	0.002	0.001
7064	0.497	0.004	0.496	0.004	0.085	0.003	0.033	0.002
7065	0.478	0.006	0.344	0.005	0.464	0.004	0.081	0.004
7066	0.198	0.005	0.131	0.004	0.01	0.002	0.006	0.002
7067	0.413	0.006	0.323	0.005	0.063	0.003	0.019	0.002
7068	0.288	0.009	0.229	0.008	0.057	0.005	0.003	0.002
7069	0.448	0.014	0.413	0.013	0.437	0.011	0.106	0.008
7070	0.47	0.011	0.414	0.008	0.13	0.005	0.015	0.003
7071	0.395	0.005	0.448	0.004	0.092	0.004	0.005	0.001
7072	0.38	0.026	0.335	0.018	0.135	0.012	0.056	0.005
7073	0.266	0.003	0.129	0.003	0.009	0.001	0.017	0.001
7074	0.358	0.006	0.102	0.004	0.045	0.002	0.013	0.002
7075	0.284	0.007	0.302	0.006	0.164	0.004	0.057	0.004
7076	0.412	0.012	0.311	0.011	0.175	0.008	0.006	0.003
7077	0.014	0.006	0.011	0.005	0.006	0.003	0.004	0.002
7078	0.439	0.007	0.206	0.006	0.044	0.004	0.025	0.003
7079	0.236	0.005	0.157	0.004	0.041	0.003	0.028	0.002
7080	0.42	0.014	0.156	0.012	0.067	0.008	0.012	0.003
7081	0.144	0.004	0.042	0.003	0.013	0.001	0.002	0
7082	0.38	0.01	0.244	0.008	0.222	0.006	0.028	0.003
7083	0.182	0.004	0.025	0.003	0.011	0.002	0.004	0.001
7084	0.073	0.005	0.459	0.004	0.02	0.002	0.005	0.001
7085	0.337	0.006	0.128	0.005	0.052	0.004	0.015	0.002
7086	0.454	0.012	0.425	0.012	0.259	0.011	0.06	0.006
7087	0.336	0.005	0.08	0.003	0.017	0.002	0.002	0.001
7088	0.442	0.009	0.486	0.008	0.259	0.006	0.063	0.004
7089	0.4	0.005	0.092	0.003	0.006	0.001	0.003	0.001
7090	0.482	0.013	0.383	0.012	0.218	0.01	0.136	0.008
7091	0.152	0.009	0.085	0.008	0.07	0.006	0.022	0.005
7092	0.172	0.006	0.116	0.005	0.005	0.002	0.005	0.002
7093	0.466	0.007	0.268	0.005	0.251	0.004	0.105	0.003
7094	0.472	0.008	0.29	0.006	0.103	0.005	0.007	0.002
7095	0.133	0.008	0.06	0.005	0.043	0.003	0.032	0.001
7096	0.037	0.005	0.02	0.004	0.021	0.005	0.019	0.004
7097	0.408	0.007	0.178	0.006	0.053	0.004	0.006	0.002
7098	0.08	0.003	0.015	0.002	0.008	0.002	0.002	0.001
7099	0.304	0.008	0.207	0.007	0.089	0.005	0.005	0.002
7100	0.107	0.004	0.052	0.004	0.036	0.003	0.012	0.003
7101	0.465	0.009	0.221	0.008	0.089	0.006	0.011	0.003
7102	0.485	0.023	0.5	0.023	0.426	0.02	0.322	0.017
7103	0.399	0.006	0.18	0.005	0.081	0.004	0.004	0.001
7104	0.099	0.005	0.056	0.004	0.029	0.003	0.009	0.002
7105	0.455	0.01	0.348	0.008	0.097	0.006	0.004	0.002
7106	0.461	0.003	0.482	0.003	0.408	0.003	0.379	0.003
7107	0.454	0.021	0.433	0.018	0.196	0.014	0.087	0.009
7108	0.317	0.003	0.241	0.002	0.209	0.002	0.292	0.002
7109	0.272	0.01	0.228	0.008	0.031	0.005	0.007	0.003
7110	0.283	0.008	0.205	0.007	0.024	0.004	0.003	0.002
7111	0.13	0.005	0.085	0.004	0.031	0.003	0.021	0.002
7112	0.341	0.014	0.251	0.011	0.103	0.007	0.07	0.005
7113	0.493	0.006	0.444	0.005	0.329	0.004	0.054	0.003
7114	0.445	0.009	0.314	0.007	0.128	0.006	0.056	0.005
7115	0.48	0.01	0.403	0.008	0.191	0.006	0.025	0.004
7116	0.342	0.004	0.145	0.004	0.052	0.003	0.034	0.002
7117	0.279	0.006	0.058	0.005	0.03	0.003	0.005	0.001
7118	0.409	0.008	0.422	0.007	0.154	0.005	0.013	0.002
7119	0.377	0.005	0.391	0.004	0.172	0.003	0.01	0.002
7120	0.485	0.006	0.208	0.004	0.061	0.003	0.023	0.003
7121	0.426	0.008	0.355	0.006	0.163	0.004	0.052	0.004
7122	0.374	0.007	0.267	0.006	0.082	0.004	0.02	0.002
7123	0.463	0.008	0.177	0.006	0.045	0.004	0.016	0.003
7124	0.229	0.007	0.112	0.005	0.023	0.003	0.019	0.003
7125	0.09	0.002	0.032	0.001	0.027	0.001	0.04	0.001
7126	0.494	0.011	0.285	0.01	0.264	0.007	0.055	0.005
7127	0.139	0.006	0.128	0.005	0.014	0.003	0.006	0.002
7128	0.498	0.017	0.426	0.015	0.314	0.01	0.064	0.006
7129	0.241	0.005	0.275	0.004	0.288	0.004	0.05	0.002
7130	0.451	0.009	0.368	0.008	0.152	0.006	0.053	0.005
7131	0.354	0.008	0.229	0.006	0.107	0.004	0.083	0.003
7132	0.416	0.009	0.38	0.008	0.145	0.006	0.069	0.005
7133	0.125	0.008	0.06	0.006	0.023	0.004	0.014	0.004
7134	0.462	0.02	0.485	0.02	0.456	0.02	0.484	0.019
7135	0.361	0.009	0.219	0.007	0.101	0.006	0.093	0.005
7136	0.345	0.006	0.371	0.005	0.356	0.004	0.206	0.002
7137	0.24	0.007	0.117	0.006	0.026	0.003	0.027	0.001
7138	0.222	0.007	0.07	0.006	0.008	0.004	0.005	0.003
7139	0.437	0.007	0.227	0.006	0.043	0.004	0.008	0.002
7140	0.297	0.006	0.141	0.005	0.01	0.002	0.015	0.002
7141	0.337	0.012	0.308	0.01	0.153	0.008	0.023	0.005
7142	0.449	0.009	0.45	0.009	0.393	0.007	0.354	0.005
7143	0.175	0.008	0.045	0.006	0.018	0.003	0.044	0.002
7144	0.49	0.017	0.433	0.016	0.468	0.012	0.012	0.004
7145	0.488	0.01	0.44	0.008	0.25	0.006	0.074	0.004
7146	0.094	0.005	0.034	0.004	0.013	0.003	0.024	0.003
7147	0.274	0.005	0.201	0.004	0.063	0.003	0.011	0.002
7148	0.043	0.004	0.013	0.003	0.008	0.002	0.003	0.001
7149	0.459	0.007	0.303	0.006	0.008	0.002	0.003	0.001
7150	0.402	0.007	0.378	0.005	0.079	0.004	0.014	0.002
7151	0.197	0.006	0.109	0.005	0.117	0.004	0.037	0.004
7152	0.499	0.023	0.464	0.022	0.442	0.019	0.403	0.013
7153	0.331	0.012	0.183	0.009	0.046	0.006	0.009	0.003
7154	0.077	0.004	0.071	0.003	0.026	0.002	0.017	0.001
7155	0.418	0.007	0.115	0.006	0.05	0.005	0.02	0.004
7156	0.484	0.023	0.472	0.021	0.298	0.015	0.125	0.01
7157	0.465	0.007	0.223	0.005	0.171	0.004	0.034	0.003
7158	0.39	0.006	0.155	0.005	0.028	0.003	0.009	0.003
7159	0.231	0.006	0.078	0.004	0.013	0.002	0.012	0.001
7160	0.259	0.008	0.184	0.006	0.122	0.004	0.015	0.001
7161	0.149	0.006	0.101	0.004	0.009	0.002	0.006	0.001
7162	0.315	0.015	0.247	0.013	0.02	0.006	0.009	0.004
7163	0.246	0.005	0.308	0.003	0.457	0.003	0.459	0.002
7164	0.224	0.006	0.123	0.004	0.046	0.003	0.015	0.001
7165	0.352	0.01	0.31	0.009	0.063	0.007	0.025	0.006
7166	0.221	0.011	0.13	0.009	0.11	0.007	0.004	0.003
7167	0.042	0.004	0.029	0.003	0.016	0.002	0.01	0.002
7168	0.474	0.014	0.498	0.014	0.46	0.013	0.464	0.011
7169	0.212	0.011	0.13	0.01	0.076	0.007	0.028	0.006
7170	0.398	0.024	0.063	0.012	0.023	0.007	0.005	0.003
7171	0.475	0.009	0.312	0.007	0.062	0.006	0.015	0.003
7172	0.2	0.003	0.09	0.002	0.051	0.001	0.006	0.001
7173	0.226	0.008	0.174	0.007	0.102	0.006	0.014	0.004
7174	0.365	0.006	0.215	0.005	0.003	0.002	0.002	0.001
7175	0.491	0.006	0.361	0.006	0.464	0.004	0.15	0.003
7176	0.382	0.005	0.159	0.004	0.101	0.003	0.039	0.003
7177	0.165	0.006	0.171	0.006	0.018	0.004	0.003	0.002
7178	0.443	0.004	0.315	0.003	0.049	0.002	0.067	0.002
7179	0.484	0.007	0.458	0.007	0.484	0.006	0.168	0.004
7180	0.3	0.006	0.234	0.006	0.149	0.004	0.024	0.004
7181	0.481	0.007	0.201	0.005	0.087	0.004	0.012	0.003
7182	0.385	0.008	0.349	0.006	0.025	0.003	0.006	0.002
7183	0.349	0.009	0.045	0.004	0.007	0.002	0.005	0.002
7184	0.318	0.007	0.168	0.006	0.048	0.004	0.023	0.003
7185	0.164	0.005	0.079	0.004	0.035	0.003	0.01	0.002
7186	0.452	0.009	0.408	0.007	0.186	0.006	0.109	0.006
7187	0.491	0.008	0.415	0.007	0.073	0.004	0.054	0.003
7188	0.469	0.026	0.254	0.02	0.083	0.011	0.06	0.007
7189	0.471	0.01	0.311	0.009	0.161	0.006	0.056	0.004
7190	0.157	0.009	0.139	0.006	0.028	0.004	0.014	0.003
7191	0.161	0.004	0.013	0.002	0.003	0.001	0.048	0.001
7192	0.103	0.008	0.064	0.009	0.059	0.01	0.044	0.01
7193	0.118	0.01	0.07	0.008	0.016	0.005	0.01	0.004
7194	0.429	0.012	0.32	0.01	0.103	0.007	0.027	0.005
7195	0.115	0.005	0.046	0.004	0.024	0.003	0.003	0.001
7196	0.171	0.007	0.101	0.005	0.018	0.003	0.007	0.002
7197	0.491	0.006	0.339	0.006	0.024	0.004	0.007	0.002
7198	0.445	0.009	0.455	0.007	0.071	0.005	0.004	0.002
7199	0.019	0.003	0.005	0.002	0.004	0.001	0.003	0.001
7200	0.488	0.005	0.491	0.005	0.437	0.004	0.422	0.003
7201	0.44	0.008	0.4	0.007	0.145	0.005	0.057	0.004
7202	0.482	0.01	0.37	0.008	0.036	0.003	0.007	0.001
7203	0.48	0.017	0.481	0.017	0.484	0.016	0.15	0.011
7204	0.236	0.005	0.146	0.005	0.044	0.003	0.031	0.002
7205	0.169	0.01	0.021	0.006	0.014	0.005	0.008	0.003
7206	0.138	0.004	0.04	0.003	0.023	0.003	0.005	0.002
7207	0.129	0.005	0.057	0.004	0.042	0.003	0.022	0.002
7208	0.223	0.008	0.129	0.006	0.06	0.005	0.02	0.004
7209	0.364	0.012	0.392	0.01	0.029	0.005	0.005	0.002
7210	0.417	0.007	0.229	0.006	0.11	0.004	0.08	0.004
7211	0.462	0.017	0.289	0.015	0.295	0.011	0.018	0.005
7212	0.466	0.01	0.297	0.009	0.15	0.008	0.098	0.007
7213	0.449	0.009	0.418	0.008	0.17	0.006	0.045	0.005
7214	0.398	0.004	0.174	0.004	0.077	0.003	0.062	0.003
7215	0.309	0.007	0.128	0.005	0.067	0.005	0.003	0.001
7216	0.43	0.014	0.364	0.012	0.19	0.009	0.083	0.006
7217	0.49	0.013	0.406	0.011	0.232	0.008	0.026	0.004
7218	0.36	0.006	0.181	0.005	0.078	0.004	0.072	0.003
7219	0.34	0.008	0.332	0.006	0.044	0.003	0.018	0.002
7220	0.237	0.006	0.092	0.005	0.022	0.004	0.012	0.003
7221	0.221	0.006	0.18	0.005	0.026	0.003	0.007	0.002
7222	0.271	0.002	0.077	0.002	0.034	0.001	0.027	0.001
7223	0.477	0.01	0.429	0.008	0.145	0.005	0.029	0.003
7224	0.112	0.004	0.059	0.002	0.03	0.002	0.002	0.001
7225	0.463	0.014	0.423	0.014	0.357	0.011	0.192	0.008
7226	0.422	0.012	0.286	0.011	0.167	0.009	0.193	0.008
7227	0.065	0.006	0.05	0.006	0.033	0.006	0.026	0.006
7228	0.466	0.006	0.443	0.005	0.181	0.005	0.063	0.003
7229	0.23	0.005	0.042	0.003	0.039	0.003	0.015	0.003
7230	0.494	0.021	0.21	0.015	0.093	0.01	0.026	0.005
7231	0.345	0.01	0.38	0.008	0.109	0.007	0.017	0.004
7232	0.408	0.008	0.231	0.007	0.046	0.004	0.018	0.002
7233	0.33	0.004	0.072	0.003	0.008	0.002	0.005	0.002
7234	0.399	0.009	0.287	0.008	0.113	0.006	0.062	0.004
7235	0.14	0.004	0.028	0.003	0.036	0.002	0.003	0.001
7236	0.298	0.003	0.209	0.002	0.003	0.001	0.002	0.001
7237	0.235	0.002	0.048	0.002	0.013	0.002	0.006	0.001
7238	0.138	0.006	0.067	0.005	0.021	0.004	0.007	0.002
7239	0.355	0.006	0.244	0.005	0.038	0.003	0.002	0.001
7240	0.211	0.005	0.162	0.004	0.045	0.003	0.003	0.001
7241	0.088	0.001	0.029	0.002	0.025	0.001	0.036	0.001
7242	0.456	0.009	0.498	0.009	0.334	0.007	0.038	0.004
7243	0.307	0.008	0.112	0.006	0.025	0.004	0.002	0.002
7244	0.436	0.008	0.163	0.006	0.102	0.005	0.043	0.004
7245	0.485	0.007	0.46	0.006	0.131	0.005	0.004	0.001
7246	0.437	0.009	0.204	0.007	0.043	0.005	0.004	0.002
7247	0.202	0.007	0.162	0.006	0.039	0.004	0.014	0.003
7248	0.236	0.006	0.128	0.005	0.036	0.004	0.019	0.002
7249	0.443	0.009	0.399	0.007	0.294	0.006	0.041	0.005
7250	0.403	0.007	0.28	0.006	0.117	0.005	0.03	0.003
7251	0.119	0.008	0.046	0.007	0.025	0.005	0.013	0.004
7252	0.358	0.013	0.303	0.011	0.177	0.009	0.02	0.003
7253	0.49	0.009	0.439	0.008	0.051	0.005	0.024	0.004
7254	0.365	0.01	0.254	0.008	0.093	0.006	0.006	0.004
7255	0.194	0.006	0.064	0.004	0.027	0.003	0.004	0.001
7256	0.481	0.008	0.463	0.006	0.181	0.005	0.078	0.004
7257	0.302	0.007	0.234	0.005	0.106	0.004	0.008	0.001
7258	0.468	0.009	0.298	0.007	0.027	0.004	0.041	0.003
7259	0.06	0.003	0.03	0.002	0.058	0.002	0.01	0.001
7260	0.343	0.009	0.017	0.005	0.013	0.003	0.002	0.001
7261	0.488	0.006	0.252	0.005	0.111	0.003	0.069	0.003
7262	0.378	0.004	0.109	0.004	0.045	0.004	0.024	0.003
7263	0.494	0.018	0.369	0.016	0.382	0.011	0.177	0.007
7264	0.368	0.009	0.453	0.008	0.013	0.004	0.005	0.002
7265	0.468	0.008	0.403	0.007	0.162	0.005	0.037	0.004
7266	0.155	0.002	0.01	0.001	0.004	0.001	0.004	0.001
7267	0.417	0.005	0.394	0.003	0.065	0.002	0.029	0.001
7268	0.368	0.006	0.215	0.005	0.09	0.004	0.024	0.003
7269	0.071	0.004	0.025	0.004	0.013	0.003	0.005	0.001
7270	0.137	0.005	0.044	0.004	0.028	0.003	0.012	0.002
7271	0.409	0.005	0.431	0.004	0.049	0.002	0.007	0.001
7272	0.499	0.004	0.452	0.003	0.472	0.002	0.462	0.001
7273	0.135	0.003	0.05	0.002	0.009	0.001	0.007	0.001
7274	0.44	0.012	0.432	0.01	0.141	0.008	0.038	0.006
7275	0.238	0.003	0.048	0.002	0.028	0.001	0.025	0.001
7276	0.399	0.007	0.254	0.006	0.124	0.004	0.045	0.003
7277	0.255	0.007	0.1	0.006	0.057	0.004	0.043	0.003
7278	0.225	0.009	0.15	0.008	0.022	0.006	0.009	0.004
7279	0.397	0.016	0.376	0.014	0.158	0.009	0.05	0.005
7280	0.471	0.002	0.498	0.002	0.412	0.001	0.436	0.001
7281	0.304	0.009	0.347	0.008	0.364	0.006	0.13	0.005
7282	0.19	0.008	0.113	0.006	0.015	0.002	0.003	0.001
7283	0.441	0.004	0.262	0.003	0.065	0.003	0.016	0.001
7284	0.117	0.003	0.05	0.002	0.038	0.001	0.026	0.001
7285	0.429	0.006	0.113	0.005	0.05	0.003	0.015	0.002
7286	0.424	0.009	0.487	0.008	0.28	0.006	0.111	0.005
7287	0.195	0.005	0.23	0.006	0.24	0.004	0.261	0.004
7288	0.176	0.005	0.009	0.002	0.002	0.001	0.001	0
7289	0.381	0.006	0.284	0.005	0.151	0.004	0.02	0.003
7290	0.335	0.014	0.39	0.011	0.024	0.005	0.01	0.004
7291	0.268	0.004	0.192	0.003	0.008	0.001	0.01	0.001
7292	0.415	0.009	0.347	0.007	0.234	0.006	0.017	0.003
7293	0.453	0.011	0.34	0.01	0.009	0.004	0.008	0.003
7294	0.457	0.002	0.426	0.002	0.269	0.002	0.252	0.001
7295	0.491	0.008	0.417	0.007	0.297	0.006	0.121	0.004
7296	0.262	0.007	0.089	0.005	0.003	0.002	0.003	0.001
7297	0.206	0.004	0.122	0.003	0.017	0.002	0.002	0.001
7298	0.342	0.005	0.023	0.003	0.015	0.003	0.003	0.001
7299	0.031	0.002	0.014	0.001	0.002	0.001	0.002	0
7300	0.397	0.004	0.371	0.004	0.09	0.003	0.01	0.002
7301	0.106	0.008	0.083	0.006	0.038	0.004	0.021	0.002
7302	0.499	0.019	0.489	0.018	0.478	0.016	0.252	0.013
7303	0.441	0.009	0.423	0.007	0.164	0.006	0.026	0.002
7304	0.484	0.009	0.481	0.008	0.258	0.007	0.032	0.003
7305	0.391	0.007	0.241	0.004	0.039	0.003	0.007	0.001
7306	0.484	0.009	0.343	0.007	0.068	0.004	0.015	0.003
7307	0.485	0.025	0.479	0.022	0.134	0.015	0.059	0.01
7308	0.353	0.013	0.442	0.011	0.216	0.009	0.097	0.006
7309	0.248	0.005	0.085	0.003	0.014	0.002	0.014	0.001
7310	0.44	0.007	0.374	0.006	0.075	0.003	0.042	0.003
7311	0.381	0.013	0.374	0.012	0.158	0.008	0.015	0.004
7312	0.449	0.007	0.281	0.007	0.256	0.005	0.052	0.003
7313	0.134	0.004	0.068	0.003	0.03	0.003	0.038	0.003
7314	0.032	0.003	0.036	0.002	0.011	0.002	0.007	0.001
7315	0.283	0.012	0.206	0.011	0.154	0.007	0.043	0.005
7316	0.313	0.019	0.134	0.014	0.052	0.009	0.01	0.004
7317	0.33	0.011	0.135	0.007	0.012	0.003	0.005	0.002
7318	0.383	0.008	0.257	0.006	0.084	0.005	0.055	0.004
7319	0.493	0.009	0.451	0.008	0.177	0.006	0.068	0.004
7320	0.499	0.006	0.424	0.006	0.105	0.005	0.104	0.004
7321	0.415	0.007	0.34	0.006	0.266	0.004	0.109	0.004
7322	0.311	0.006	0.319	0.004	0.095	0.003	0.014	0.002
7323	0.084	0.005	0.05	0.004	0.008	0.001	0.003	0.001
7324	0.02	0.004	0.015	0.003	0.013	0.003	0.009	0.003
7325	0.316	0.007	0.118	0.006	0.051	0.004	0.026	0.003
7326	0.363	0.011	0.35	0.009	0.128	0.007	0.071	0.005
7327	0.2	0.003	0.076	0.003	0.022	0.002	0.033	0.002
7328	0.446	0.005	0.251	0.003	0.067	0.002	0.057	0.002
7329	0.297	0.005	0.201	0.004	0.064	0.004	0.008	0.003
7330	0.474	0.006	0.088	0.004	0.033	0.003	0.02	0.002
7331	0.178	0.004	0.067	0.004	0.016	0.003	0.009	0.002
7332	0.183	0.006	0.065	0.005	0.029	0.003	0.002	0.001
7333	0.419	0.011	0.472	0.01	0.456	0.007	0.026	0.003
7334	0.464	0.019	0.412	0.016	0.287	0.011	0.044	0.007
7335	0.38	0.008	0.214	0.006	0.048	0.002	0.005	0.001
7336	0.199	0.003	0.139	0.003	0.113	0.002	0.005	0.001
7337	0.199	0.005	0.098	0.004	0.005	0.002	0.002	0.001
7338	0.388	0.006	0.107	0.005	0.049	0.004	0.005	0.002
7339	0.346	0.008	0.211	0.006	0.085	0.005	0.016	0.002
7340	0.466	0.006	0.222	0.005	0.022	0.002	0.023	0.002
7341	0.006	0.002	0.005	0.002	0.004	0.001	0.005	0.002
7342	0.469	0.004	0.201	0.004	0.004	0.001	0.002	0.001
7343	0.138	0.003	0.032	0.002	0.064	0.002	0.011	0.002
7344	0.292	0.011	0.22	0.01	0.109	0.008	0.021	0.006
7345	0.088	0.004	0.067	0.003	0.01	0.002	0.003	0.001
7346	0.223	0.007	0.199	0.006	0.041	0.004	0.012	0.003
7347	0.475	0.011	0.466	0.01	0.253	0.009	0.088	0.006
7348	0.422	0.011	0.42	0.01	0.343	0.008	0.057	0.005
7349	0.192	0.006	0.128	0.005	0.097	0.004	0.008	0.002
7350	0.071	0.008	0.026	0.007	0.023	0.006	0.013	0.005
7351	0.181	0.008	0.114	0.006	0.082	0.004	0.049	0.003
7352	0.498	0.009	0.425	0.007	0.171	0.006	0.095	0.005
7353	0.171	0.003	0.085	0.002	0.017	0.001	0.009	0.001
7354	0.45	0.023	0.336	0.017	0.162	0.012	0.018	0.004
7355	0.487	0.007	0.355	0.006	0.28	0.005	0.203	0.004
7356	0.477	0.006	0.381	0.005	0.186	0.004	0.025	0.003
7357	0.4	0.01	0.462	0.008	0.226	0.007	0.018	0.003
7358	0.443	0.011	0.357	0.01	0.436	0.008	0.105	0.005
7359	0.478	0.01	0.415	0.01	0.267	0.008	0.108	0.006
7360	0.444	0.008	0.351	0.007	0.134	0.005	0.053	0.004
7361	0.349	0.006	0.232	0.004	0.08	0.003	0.017	0.001
7362	0.253	0.006	0.099	0.004	0.034	0.003	0.002	0.001
7363	0.286	0.007	0.236	0.007	0.042	0.004	0.013	0.003
7364	0.485	0.008	0.349	0.007	0.309	0.006	0.052	0.004
7365	0.484	0.01	0.274	0.009	0.195	0.007	0.076	0.006
7366	0.389	0.007	0.409	0.006	0.217	0.005	0.112	0.003
7367	0.421	0.009	0.286	0.008	0.13	0.006	0.021	0.004
7368	0.046	0.004	0.023	0.002	0.002	0.001	0.001	0.001
7369	0.42	0.006	0.174	0.006	0.006	0.002	0.003	0.001
7370	0.069	0.006	0.049	0.005	0.034	0.004	0.004	0.002
7371	0.327	0.01	0.062	0.007	0.032	0.005	0.006	0.002
7372	0.423	0.008	0.087	0.005	0.037	0.003	0.004	0.001
7373	0.419	0.003	0.14	0.002	0.006	0.001	0.005	0.001
7374	0.388	0.013	0.324	0.012	0.222	0.008	0.099	0.006
7375	0.33	0.008	0.083	0.006	0.01	0.003	0.005	0.002
7376	0.129	0.007	0.039	0.004	0.005	0.003	0.002	0.002
7377	0.393	0.005	0.222	0.004	0.044	0.003	0.037	0.002
7378	0.269	0.007	0.333	0.005	0.327	0.005	0.266	0.004
7379	0.229	0.007	0.151	0.006	0.067	0.004	0.025	0.004
7380	0.236	0.005	0.022	0.003	0.008	0.002	0.001	0.001
7381	0.408	0.012	0.277	0.01	0.085	0.007	0.008	0.003
7382	0.089	0.004	0.002	0.001	0.001	0.001	0.001	0.001
7383	0.022	0.004	0.016	0.003	0.026	0.003	0.022	0.002
7384	0.049	0.008	0.038	0.007	0.023	0.006	0.005	0.003
7385	0.055	0.007	0.042	0.007	0.029	0.006	0.02	0.006
7386	0.023	0.002	0.012	0.002	0.006	0.002	0.006	0.001
7387	0.215	0.007	0.264	0.006	0.025	0.003	0.005	0.001
7388	0.328	0.003	0.247	0.002	0.122	0.002	0.037	0.001
7389	0.481	0.009	0.155	0.007	0.01	0.004	0.003	0.002
7390	0.407	0.006	0.244	0.004	0.131	0.003	0.055	0.003
7391	0.078	0.003	0.075	0.002	0.038	0.002	0.005	0.001
7392	0.411	0.007	0.286	0.006	0.021	0.003	0.004	0.001
7393	0.266	0.003	0.159	0.003	0.029	0.002	0.006	0.002
7394	0.23	0.005	0.066	0.003	0.005	0.001	0.003	0.001
7395	0.459	0.006	0.158	0.004	0.057	0.002	0.021	0.002
7396	0.064	0.003	0.036	0.003	0.038	0.002	0.029	0.002
7397	0.196	0.004	0.234	0.003	0.118	0.002	0.016	0.001
7398	0.29	0.008	0.092	0.007	0.007	0.003	0.004	0.002
7399	0.482	0.007	0.267	0.005	0.073	0.003	0.021	0.003
7400	0.167	0.008	0.05	0.006	0.016	0.004	0.006	0.003
7401	0.213	0.008	0.073	0.007	0.012	0.004	0.005	0.002
7402	0.485	0.012	0.39	0.011	0.317	0.008	0.124	0.006
7403	0.132	0.007	0.106	0.006	0.052	0.005	0.053	0.005
7404	0.47	0.028	0.485	0.028	0.493	0.025	0.483	0.021
7405	0.315	0.006	0.267	0.004	0.061	0.002	0.012	0.002
7406	0.362	0.008	0.345	0.008	0.208	0.005	0.066	0.003
7407	0.493	0.009	0.472	0.009	0.461	0.008	0.255	0.006
7408	0.366	0.007	0.22	0.005	0.049	0.004	0.05	0.003
7409	0.352	0.007	0.12	0.006	0.045	0.005	0.007	0.002
7410	0.282	0.009	0.146	0.008	0.021	0.004	0.006	0.003
7411	0.459	0.008	0.25	0.007	0.2	0.005	0.122	0.005
7412	0.095	0.003	0.077	0.003	0.021	0.002	0.003	0.001
7413	0.489	0.007	0.293	0.006	0.148	0.004	0.051	0.003
7414	0.24	0.004	0.125	0.003	0.032	0.002	0.014	0.002
7415	0.464	0.009	0.352	0.008	0.185	0.006	0.023	0.004
7416	0.069	0.005	0.04	0.004	0.014	0.002	0.007	0.002
7417	0.224	0.008	0.2	0.006	0.115	0.004	0.014	0.003
7418	0.042	0.003	0.005	0.001	0.003	0.001	0.001	0
7419	0.262	0.012	0.19	0.009	0.069	0.006	0.031	0.004
7420	0.376	0.005	0.222	0.004	0.062	0.003	0.011	0.002
7421	0.422	0.01	0.344	0.008	0.076	0.005	0.005	0.002
7422	0.09	0.004	0.025	0.002	0.006	0.002	0.005	0.002
7423	0.414	0.005	0.487	0.004	0.123	0.003	0.053	0.002
7424	0.411	0.006	0.383	0.004	0.395	0.004	0.402	0.003
7425	0.436	0.009	0.488	0.007	0.068	0.004	0.002	0.001
7426	0.404	0.013	0.18	0.01	0.237	0.007	0.053	0.005
7427	0.386	0.01	0.152	0.009	0.084	0.006	0.015	0.003
7428	0.341	0.003	0.183	0.003	0.006	0.001	0.002	0.001
7429	0.137	0.003	0.062	0.002	0.004	0.001	0.004	0.001
7430	0.378	0.012	0.366	0.01	0.034	0.005	0.015	0.003
7431	0.248	0.006	0.187	0.004	0.028	0.002	0.001	0.001
7432	0.111	0.004	0.009	0.002	0.004	0.002	0.002	0.001
7433	0.231	0.003	0.141	0.003	0.064	0.002	0.01	0.001
7434	0.442	0.006	0.31	0.005	0.017	0.003	0.011	0.002
7435	0.48	0.009	0.443	0.008	0.445	0.006	0.49	0.005
7436	0.493	0.01	0.28	0.008	0.006	0.002	0.003	0.001
7437	0.347	0.005	0.165	0.003	0.039	0.002	0.01	0.001
7438	0.195	0.005	0.081	0.003	0.007	0.001	0.005	0.001
7439	0.333	0.003	0.15	0.002	0.006	0.001	0.017	0.001
7440	0.085	0.003	0.075	0.003	0.044	0.002	0.02	0.002
7441	0.244	0.008	0.135	0.007	0.07	0.006	0.069	0.006
7442	0.46	0.006	0.335	0.005	0.052	0.003	0.024	0.002
7443	0.057	0.009	0.034	0.007	0.02	0.006	0.009	0.004
7444	0.263	0.004	0.102	0.002	0.044	0.002	0.005	0.001
7445	0.438	0.007	0.371	0.005	0.062	0.004	0.006	0.002
7446	0.366	0.01	0.243	0.007	0.04	0.005	0.007	0.003
7447	0.471	0.007	0.486	0.006	0.328	0.004	0.163	0.003
7448	0.334	0.008	0.243	0.007	0.061	0.005	0.012	0.003
7449	0.254	0.006	0.155	0.005	0.037	0.003	0.012	0.002
7450	0.431	0.005	0.375	0.004	0.097	0.003	0.036	0.002
7451	0.456	0.004	0.142	0.003	0.087	0.002	0.022	0.002
7452	0.489	0.006	0.228	0.004	0.099	0.003	0.043	0.002
7453	0.486	0.018	0.317	0.015	0.242	0.01	0.028	0.005
7454	0.274	0.013	0.322	0.011	0.107	0.008	0.035	0.007
7455	0.481	0.019	0.483	0.018	0.398	0.016	0.363	0.014
7456	0.186	0.007	0.162	0.006	0.059	0.003	0.02	0.002
7457	0.221	0.003	0.139	0.004	0.047	0.003	0.013	0.002
7458	0.332	0.002	0.172	0.002	0.025	0.001	0.027	0.001
7459	0.247	0.004	0.228	0.003	0.049	0.002	0.003	0.001
7460	0.451	0.01	0.146	0.008	0.016	0.004	0.003	0.001
7461	0.033	0.004	0.019	0.003	0.008	0.002	0.003	0.001
7462	0.449	0.013	0.46	0.012	0.462	0.012	0.352	0.01
7463	0.29	0.008	0.125	0.006	0.005	0.002	0.003	0.001
7464	0.473	0.007	0.343	0.007	0.121	0.006	0.007	0.002
7465	0.444	0.01	0.4	0.009	0.371	0.008	0.187	0.006
7466	0.43	0.02	0.317	0.015	0.052	0.01	0.014	0.005
7467	0.476	0.009	0.423	0.007	0.033	0.004	0.029	0.003
7468	0.372	0.006	0.262	0.006	0.045	0.004	0.02	0.003
7469	0.401	0.008	0.224	0.006	0.089	0.005	0.009	0.002
7470	0.445	0.006	0.483	0.005	0.458	0.003	0.49	0.002
7471	0.483	0.009	0.339	0.008	0.189	0.006	0.115	0.004
7472	0.239	0.005	0.175	0.004	0.036	0.003	0.004	0.002
7473	0.053	0.006	0.025	0.004	0.01	0.003	0.023	0.002
7474	0.422	0.007	0.455	0.006	0.283	0.005	0.091	0.003
7475	0.147	0.005	0.025	0.004	0.005	0.002	0.001	0.001
7476	0.367	0.005	0.229	0.004	0.062	0.003	0.037	0.002
7477	0.463	0.009	0.464	0.009	0.019	0.003	0.006	0.002
7478	0.445	0.008	0.37	0.006	0.062	0.003	0.008	0.002
7479	0.459	0.006	0.143	0.005	0.097	0.004	0.016	0.002
7480	0.24	0.017	0.201	0.013	0.075	0.01	0.044	0.008
7481	0.078	0.003	0.005	0.002	0.016	0.001	0.004	0.001
7482	0.405	0.005	0.477	0.005	0.469	0.004	0.415	0.003
7483	0.05	0.002	0.044	0.002	0.005	0.001	0.018	0.001
7484	0.469	0.011	0.479	0.009	0.285	0.006	0.115	0.004
7485	0.41	0.007	0.328	0.006	0.275	0.004	0.154	0.004
7486	0.227	0.004	0.063	0.003	0.016	0.002	0.02	0.002
7487	0.329	0.007	0.277	0.006	0.083	0.005	0.037	0.004
7488	0.357	0.007	0.238	0.005	0.072	0.004	0.007	0.003
7489	0.486	0.015	0.499	0.014	0.491	0.012	0.48	0.009
7490	0.235	0.01	0.009	0.003	0.004	0.002	0.003	0.002
7491	0.391	0.004	0.19	0.003	0.023	0.001	0.009	0.001
7492	0.224	0.009	0.071	0.006	0.016	0.003	0.003	0.002
7493	0.443	0.008	0.472	0.008	0.46	0.007	0.251	0.005
7494	0.418	0.022	0.418	0.018	0.169	0.013	0.047	0.007
7495	0.459	0.005	0.469	0.004	0.354	0.003	0.009	0.001
7496	0.222	0.003	0.087	0.003	0.033	0.002	0.004	0.002
7497	0.475	0.005	0.438	0.004	0.065	0.002	0.02	0.001
7498	0.437	0.009	0.448	0.007	0.002	0.001	0.002	0.001
7499	0.074	0.003	0.053	0.003	0.025	0.003	0.007	0.001
7500	0.465	0.022	0.493	0.021	0.474	0.019	0.456	0.015
7501	0.259	0.009	0.183	0.007	0.077	0.006	0.011	0.003
7502	0.437	0.012	0.453	0.011	0.402	0.01	0.23	0.009
7503	0.129	0.005	0.054	0.004	0.019	0.003	0.005	0.002
7504	0.325	0.003	0.036	0.002	0.042	0.001	0.002	0.001
7505	0.489	0.011	0.45	0.009	0.162	0.008	0.093	0.005
7506	0.05	0.005	0.022	0.004	0.006	0.002	0.003	0.002
7507	0.189	0.007	0.138	0.006	0.064	0.004	0.04	0.003
7508	0.458	0.003	0.089	0.002	0.04	0.001	0.012	0.001
7509	0.148	0.002	0.096	0.002	0.03	0.001	0.009	0.001
7510	0.2	0.005	0.102	0.003	0.021	0.003	0.015	0.003
7511	0.485	0.01	0.374	0.008	0.018	0.004	0.009	0.003
7512	0.436	0.016	0.221	0.012	0.074	0.007	0.025	0.004
7513	0.346	0.003	0.086	0.003	0.055	0.002	0.054	0.002
7514	0.053	0.002	0.01	0.002	0.014	0.002	0.012	0.002
7515	0.459	0.006	0.307	0.005	0.108	0.004	0.023	0.002
7516	0.284	0.006	0.167	0.005	0.124	0.005	0.014	0.003
7517	0.4	0.011	0.245	0.009	0.2	0.007	0.12	0.005
7518	0.466	0.023	0.349	0.019	0.466	0.015	0.146	0.01
7519	0.037	0.002	0.026	0.002	0.009	0.001	0.004	0.001
7520	0.077	0.009	0.039	0.008	0.028	0.007	0.019	0.005
7521	0.199	0.004	0.079	0.003	0.023	0.002	0.007	0.001
7522	0.494	0.013	0.427	0.011	0.19	0.008	0.026	0.004
7523	0.278	0.005	0.156	0.004	0.048	0.002	0.003	0.001
7524	0.245	0.009	0.172	0.007	0.064	0.005	0.015	0.002
7525	0.458	0.003	0.47	0.002	0.424	0.002	0.496	0.001
7526	0.144	0.003	0.083	0.002	0.028	0.002	0.003	0.001
7527	0.404	0.01	0.23	0.008	0.192	0.007	0.015	0.004
7528	0.281	0.005	0.087	0.004	0.04	0.003	0.058	0.002
7529	0.493	0.009	0.467	0.008	0.437	0.006	0.056	0.004
7530	0.251	0.004	0.101	0.003	0.013	0.002	0.006	0.002
7531	0.434	0.009	0.289	0.008	0.054	0.005	0.013	0.002
7532	0.206	0.006	0.126	0.004	0.029	0.002	0.006	0.001
7533	0.048	0.002	0.025	0.002	0.015	0.001	0.007	0.002
7534	0.447	0.01	0.479	0.009	0.46	0.008	0.191	0.006
7535	0.475	0.009	0.457	0.009	0.258	0.006	0.029	0.003
7536	0.34	0.006	0.138	0.004	0.096	0.003	0.071	0.002
7537	0.452	0.012	0.29	0.01	0.198	0.008	0.039	0.007
7538	0.409	0.012	0.418	0.009	0.059	0.005	0.024	0.003
7539	0.264	0.004	0.046	0.003	0.017	0.002	0.002	0.001
7540	0.287	0.007	0.062	0.005	0.017	0.003	0.007	0.002
7541	0.274	0.006	0.112	0.005	0.072	0.004	0.015	0.003
7542	0.111	0.003	0.075	0.003	0.034	0.002	0.008	0.002
7543	0.285	0.005	0.059	0.004	0.022	0.002	0.006	0.001
7544	0.488	0.02	0.311	0.02	0.331	0.017	0.148	0.014
7545	0.202	0.002	0.04	0.002	0.013	0.001	0.01	0.001
7546	0.435	0.012	0.346	0.011	0.211	0.007	0.017	0.005
7547	0.281	0.011	0.273	0.008	0.188	0.005	0.098	0.004
7548	0.41	0.006	0.283	0.005	0.085	0.004	0.029	0.003
7549	0.332	0.002	0.063	0.002	0.017	0.001	0.005	0.001
7550	0.373	0.007	0.204	0.006	0.066	0.004	0.004	0.001
7551	0.213	0.007	0.055	0.006	0.02	0.005	0.018	0.004
7552	0.489	0.006	0.199	0.004	0.117	0.003	0.065	0.003
7553	0.407	0.008	0.335	0.007	0.121	0.005	0.068	0.004
7554	0.458	0.01	0.498	0.01	0.43	0.009	0.164	0.007
7555	0.29	0.009	0.192	0.008	0.007	0.003	0.003	0.001
7556	0.086	0.004	0.093	0.003	0.015	0.002	0.011	0.002
7557	0.271	0.008	0.159	0.007	0.045	0.005	0.003	0.001
7558	0.197	0.009	0.079	0.007	0.028	0.005	0.004	0.001
7559	0.222	0.005	0.159	0.004	0.087	0.003	0.041	0.003
7560	0.11	0.004	0.089	0.003	0.032	0.002	0.011	0.001
7561	0.28	0.005	0.146	0.004	0.012	0.002	0.016	0.002
7562	0.261	0.004	0.087	0.003	0.031	0.002	0.02	0.002
7563	0.402	0.005	0.061	0.003	0.02	0.002	0.007	0.002
7564	0.453	0.011	0.234	0.009	0.067	0.006	0.022	0.004
7565	0.06	0.004	0.035	0.003	0.034	0.003	0.029	0.003
7566	0.442	0.01	0.352	0.009	0.125	0.007	0.027	0.003
7567	0.331	0.013	0.233	0.011	0.168	0.008	0.123	0.006
7568	0.472	0.024	0.441	0.02	0.209	0.014	0.116	0.006
7569	0.448	0.009	0.146	0.008	0.029	0.004	0.013	0.003
7570	0.497	0.019	0.454	0.017	0.077	0.011	0.017	0.004
7571	0.391	0.008	0.257	0.007	0.075	0.005	0.01	0.002
7572	0.14	0.005	0.101	0.004	0.051	0.004	0.053	0.003
7573	0.384	0.004	0.135	0.002	0.01	0.001	0.04	0.001
7574	0.119	0.003	0.084	0.002	0.057	0.002	0.03	0.001
7575	0.468	0.005	0.226	0.004	0.197	0.003	0.051	0.002
7576	0.446	0.014	0.464	0.012	0.355	0.01	0.175	0.008
7577	0.404	0.013	0.281	0.01	0.083	0.008	0.008	0.002
7578	0.433	0.005	0.198	0.004	0.077	0.003	0.031	0.003
7579	0.159	0.004	0.082	0.003	0.009	0.002	0.006	0.001
7580	0.407	0.007	0.417	0.006	0.167	0.005	0.077	0.004
7581	0.485	0.007	0.384	0.007	0.151	0.005	0.037	0.004
7582	0.351	0.006	0.256	0.005	0.045	0.003	0.025	0.002
7583	0.288	0.006	0.232	0.005	0.069	0.003	0.009	0.001
7584	0.235	0.008	0.164	0.006	0.043	0.005	0.025	0.002
7585	0.499	0.03	0.469	0.027	0.347	0.02	0.116	0.013
7586	0.254	0.007	0.065	0.005	0.063	0.004	0.013	0.003
7587	0.32	0.003	0.014	0.002	0.002	0.001	0.002	0.001
7588	0.458	0.009	0.434	0.007	0.184	0.005	0.026	0.003
7589	0.17	0.003	0.039	0.002	0.015	0.002	0.009	0.001
7590	0.488	0.006	0.429	0.004	0.097	0.004	0.08	0.003
7591	0.077	0.004	0.032	0.003	0.016	0.003	0.005	0.001
7592	0.493	0.006	0.281	0.005	0.288	0.004	0.01	0.002
7593	0.411	0.016	0.48	0.015	0.454	0.012	0.168	0.01
7594	0.094	0.005	0.063	0.004	0.034	0.003	0.017	0.002
7595	0.286	0.005	0.324	0.004	0.15	0.003	0.011	0.002
7596	0.47	0.01	0.407	0.01	0.26	0.008	0.174	0.007
7597	0.216	0.014	0.15	0.012	0.226	0.008	0.019	0.005
7598	0.327	0.006	0.322	0.005	0.073	0.004	0.053	0.004
7599	0.491	0.012	0.381	0.01	0.143	0.008	0.068	0.005
7600	0.387	0.007	0.252	0.005	0.05	0.004	0.028	0.003
7601	0.42	0.009	0.48	0.007	0.088	0.006	0.003	0.002
7602	0.337	0.003	0.234	0.003	0.029	0.002	0.025	0.002
7603	0.222	0.007	0.077	0.005	0.023	0.003	0.012	0.002
7604	0.265	0.005	0.134	0.003	0.018	0.002	0.017	0.002
7605	0.428	0.007	0.2	0.006	0.034	0.003	0.004	0.001
7606	0.255	0.009	0.189	0.007	0.102	0.006	0.095	0.006
7607	0.482	0.007	0.4	0.007	0.23	0.005	0.005	0.002
7608	0.149	0.006	0.104	0.005	0.018	0.002	0.004	0.001
7609	0.407	0.01	0.247	0.009	0.08	0.007	0.008	0.003
7610	0.23	0.002	0.032	0.002	0.009	0.002	0.062	0.001
7611	0.44	0.006	0.097	0.005	0.042	0.003	0.003	0.001
7612	0.274	0.004	0.026	0.003	0.005	0.001	0.001	0.001
7613	0.052	0.008	0.038	0.007	0.024	0.005	0.026	0.004
7614	0.278	0.005	0.125	0.005	0.111	0.004	0.004	0.001
7615	0.452	0.015	0.491	0.011	0.399	0.007	0.059	0.004
7616	0.127	0.005	0.06	0.004	0.029	0.003	0.01	0.003
7617	0.492	0.006	0.118	0.005	0.061	0.003	0.037	0.003
7618	0.41	0.006	0.073	0.005	0.018	0.003	0.009	0.003
7619	0.479	0.008	0.371	0.007	0.251	0.005	0.098	0.004
7620	0.345	0.007	0.088	0.004	0.011	0.002	0.004	0.001
7621	0.394	0.007	0.479	0.007	0.345	0.005	0.072	0.004
7622	0.31	0.005	0.022	0.003	0.015	0.002	0.012	0.002
7623	0.139	0.004	0.021	0.003	0.009	0.001	0.008	0
7624	0.346	0.01	0.191	0.007	0.033	0.004	0.008	0.003
7625	0.341	0.005	0.031	0.003	0.003	0.001	0.002	0
7626	0.342	0.008	0.367	0.006	0.11	0.004	0.042	0.002
7627	0.36	0.007	0.15	0.006	0.077	0.004	0.04	0.003
7628	0.472	0.005	0.492	0.005	0.463	0.005	0.409	0.005
7629	0.276	0.008	0.22	0.006	0.186	0.004	0.17	0.003
7630	0.403	0.007	0.25	0.005	0.095	0.004	0.039	0.003
7631	0.204	0.008	0.018	0.003	0.006	0.002	0.002	0.001
7632	0.434	0.02	0.408	0.018	0.014	0.008	0.009	0.005
7633	0.135	0.003	0.095	0.003	0.048	0.002	0.007	0.001
7634	0.443	0.013	0.388	0.011	0.068	0.007	0.038	0.005
7635	0.467	0.005	0.477	0.005	0.48	0.004	0.451	0.004
7636	0.057	0.003	0.03	0.002	0.011	0.002	0.002	0.001
7637	0.457	0.005	0.358	0.004	0.061	0.003	0.019	0.002
7638	0.056	0.007	0.025	0.005	0.027	0.004	0.024	0.004
7639	0.475	0.007	0.179	0.006	0.009	0.002	0.003	0.001
7640	0.486	0.012	0.386	0.011	0.155	0.009	0.072	0.006
7641	0.382	0.01	0.402	0.009	0.241	0.007	0.034	0.004
7642	0.429	0.006	0.283	0.005	0.059	0.004	0.04	0.003
7643	0.223	0.007	0.18	0.005	0.057	0.003	0.024	0.003
7644	0.162	0.005	0.101	0.004	0.029	0.003	0.016	0.002
7645	0.333	0.01	0.358	0.01	0.11	0.007	0.07	0.005
7646	0.142	0.003	0.123	0.002	0.014	0.002	0.032	0.002
7647	0.33	0.004	0.126	0.003	0.067	0.002	0.013	0.001
7648	0.119	0.003	0.07	0.002	0.028	0.002	0.005	0.001
7649	0.438	0.006	0.19	0.005	0.053	0.003	0.016	0.003
7650	0.294	0.005	0.119	0.004	0.032	0.003	0.013	0.002
7651	0.218	0.003	0.076	0.002	0.043	0.002	0.016	0.002
7652	0.491	0.007	0.315	0.006	0.108	0.004	0.034	0.003
7653	0.167	0.004	0.044	0.003	0.058	0.003	0.018	0.002
7654	0.171	0.006	0.153	0.004	0.085	0.003	0.006	0.002
7655	0.134	0.004	0.101	0.002	0.035	0.002	0.029	0.002
7656	0.164	0.005	0.021	0.003	0.003	0.001	0.033	0.001
7657	0.41	0.006	0.317	0.005	0.09	0.004	0.075	0.002
7658	0.45	0.003	0.413	0.002	0.173	0.002	0.121	0.001
7659	0.385	0.009	0.269	0.008	0.016	0.005	0.009	0.004
7660	0.435	0.015	0.493	0.014	0.345	0.011	0.36	0.008
7661	0.45	0.003	0.067	0.002	0.031	0.001	0.017	0.001
7662	0.464	0.012	0.401	0.01	0.447	0.008	0.025	0.004
7663	0.399	0.018	0.353	0.015	0.266	0.011	0.01	0.003
7664	0.44	0.01	0.497	0.009	0.202	0.007	0.063	0.004
7665	0.462	0.009	0.208	0.008	0.116	0.006	0.078	0.005
7666	0.438	0.007	0.423	0.006	0.185	0.005	0.058	0.004
7667	0.499	0.008	0.426	0.007	0.049	0.004	0.024	0.003
7668	0.113	0.004	0.126	0.004	0.081	0.004	0.084	0.004
7669	0.306	0.01	0.195	0.008	0.093	0.006	0.034	0.004
7670	0.395	0.01	0.257	0.008	0.12	0.007	0.087	0.005
7671	0.269	0.008	0.259	0.006	0.28	0.005	0.256	0.004
7672	0.466	0.01	0.494	0.009	0.306	0.007	0.069	0.005
7673	0.406	0.014	0.487	0.014	0.479	0.013	0.291	0.013
7674	0.389	0.007	0.291	0.006	0.207	0.006	0.071	0.005
7675	0.455	0.006	0.189	0.005	0.06	0.005	0.03	0.004
7676	0.034	0.002	0.024	0.001	0.02	0.001	0.009	0.001
7677	0.202	0.006	0.064	0.004	0.019	0.002	0.015	0.001
7678	0.268	0.007	0.203	0.005	0.034	0.004	0.029	0.003
7679	0.442	0.024	0.434	0.023	0.468	0.02	0.392	0.016
7680	0.278	0.008	0.025	0.006	0.016	0.004	0.002	0.002
7681	0.383	0.014	0.289	0.012	0.163	0.009	0.068	0.006
7682	0.457	0.014	0.463	0.012	0.466	0.009	0.106	0.006
7683	0.496	0.019	0.422	0.017	0.187	0.012	0.009	0.005
7684	0.463	0.009	0.36	0.007	0.2	0.006	0.164	0.005
7685	0.426	0.01	0.429	0.008	0.081	0.005	0.04	0.004
7686	0.205	0.005	0.182	0.004	0.019	0.003	0.045	0.002
7687	0.407	0.006	0.151	0.004	0.108	0.004	0.068	0.003
7688	0.259	0.006	0.209	0.005	0.095	0.003	0.032	0.003
7689	0.471	0.01	0.37	0.009	0.258	0.007	0.064	0.005
7690	0.283	0.006	0.003	0.002	0.002	0.001	0.001	0.001
7691	0.221	0.006	0.082	0.005	0.027	0.003	0.011	0.002
7692	0.365	0.007	0.227	0.007	0.095	0.004	0.01	0.002
7693	0.148	0.006	0.221	0.006	0.025	0.004	0.01	0.003
7694	0.449	0.009	0.412	0.008	0.304	0.007	0.106	0.005
7695	0.194	0.006	0.113	0.005	0.01	0.002	0.011	0.002
7696	0.133	0.003	0.068	0.002	0.015	0.002	0.016	0.002
7697	0.449	0.016	0.487	0.013	0.462	0.009	0.369	0.006
7698	0.394	0.012	0.283	0.011	0.162	0.009	0.045	0.006
7699	0.305	0.013	0.227	0.009	0.052	0.006	0.025	0.004
7700	0.228	0.006	0.344	0.004	0.037	0.003	0.014	0.002
7701	0.223	0.006	0.082	0.004	0.02	0.003	0.015	0.002
7702	0.144	0.003	0.065	0.002	0.028	0.002	0.018	0.002
7703	0.018	0.001	0.006	0.001	0.003	0.001	0.002	0.001
7704	0.49	0.008	0.499	0.009	0.484	0.007	0.221	0.005
7705	0.444	0.018	0.416	0.016	0.062	0.007	0.019	0.005
7706	0.293	0.008	0.125	0.006	0.068	0.005	0.005	0.003
7707	0.322	0.006	0.058	0.004	0.009	0.003	0.004	0.002
7708	0.208	0.003	0.075	0.002	0.024	0.001	0.009	0.002
7709	0.309	0.008	0.217	0.006	0.044	0.005	0.054	0.003
7710	0.499	0.02	0.335	0.015	0.102	0.009	0.032	0.005
7711	0.185	0.01	0.111	0.008	0.031	0.005	0.013	0.004
7712	0.219	0.008	0.159	0.007	0.042	0.005	0.004	0.001
7713	0.251	0.006	0.137	0.005	0.085	0.004	0.045	0.003
7714	0.167	0.004	0.073	0.003	0.058	0.003	0.024	0.002
7715	0.13	0.008	0.108	0.007	0.043	0.005	0.007	0.003
7716	0.444	0.017	0.325	0.015	0.215	0.012	0.036	0.006
7717	0.416	0.008	0.296	0.006	0.044	0.004	0.044	0.004
7718	0.495	0.005	0.322	0.004	0.115	0.003	0.03	0.002
7719	0.236	0.01	0.127	0.008	0.04	0.006	0.022	0.004
7720	0.338	0.007	0.258	0.006	0.097	0.003	0.018	0.002
7721	0.492	0.012	0.215	0.01	0.06	0.008	0.035	0.007
7722	0.456	0.006	0.469	0.004	0.096	0.003	0.003	0.001
7723	0.443	0.006	0.167	0.005	0.075	0.004	0.062	0.003
7724	0.435	0.007	0.442	0.005	0.141	0.004	0.008	0.002
7725	0.392	0.018	0.466	0.015	0.39	0.012	0.18	0.007
7726	0.44	0.01	0.49	0.009	0.157	0.007	0.016	0.003
7727	0.049	0.004	0.011	0.002	0.019	0.001	0.006	0.001
7728	0.077	0.004	0.019	0.002	0.004	0.001	0.006	0
7729	0.458	0.01	0.463	0.008	0.191	0.006	0.026	0.004
7730	0.159	0.005	0.084	0.004	0.027	0.003	0.025	0.002
7731	0.264	0.006	0.137	0.005	0.045	0.003	0.006	0.002
7732	0.255	0.006	0.232	0.005	0.016	0.002	0.015	0.002
7733	0.074	0.002	0.027	0.002	0.013	0.001	0.014	0.001
7734	0.467	0.021	0.342	0.021	0.26	0.017	0.24	0.013
7735	0.168	0.003	0.15	0.002	0.049	0.002	0.01	0.001
7736	0.068	0.003	0.022	0.002	0.008	0.001	0.015	0.001
7737	0.439	0.01	0.214	0.008	0.125	0.006	0.039	0.004
7738	0.48	0.01	0.459	0.009	0.439	0.008	0.263	0.007
7739	0.234	0.004	0.173	0.003	0.051	0.002	0.003	0.001
7740	0.17	0.003	0.113	0.002	0.044	0.001	0.002	0.001
7741	0.443	0.015	0.17	0.012	0.04	0.008	0.015	0.005
7742	0.306	0.005	0.136	0.004	0.036	0.003	0.018	0.002
7743	0.428	0.005	0.484	0.005	0.17	0.003	0.076	0.003
7744	0.437	0.01	0.317	0.008	0.215	0.006	0.061	0.004
7745	0.472	0.007	0.496	0.007	0.497	0.006	0.37	0.005
7746	0.415	0.009	0.485	0.008	0.292	0.006	0.26	0.005
7747	0.391	0.005	0.151	0.004	0.053	0.003	0.027	0.003
7748	0.5	0.01	0.408	0.008	0.118	0.005	0.028	0.004
7749	0.301	0.007	0.104	0.005	0.052	0.003	0.012	0.002
7750	0.43	0.004	0.148	0.004	0.054	0.003	0.025	0.002
7751	0.436	0.007	0.371	0.006	0.015	0.002	0.012	0.002
7752	0.122	0.004	0.029	0.002	0.002	0.001	0.001	0.001
7753	0.456	0.021	0.442	0.019	0.443	0.014	0.174	0.009
7754	0.005	0.002	0.003	0.002	0.038	0.001	0.002	0.001
7755	0.377	0.006	0.227	0.005	0.034	0.004	0.01	0.002
7756	0.157	0.007	0.068	0.005	0.016	0.003	0.005	0.001
7757	0.41	0.007	0.222	0.006	0.069	0.004	0.032	0.003
7758	0.471	0.01	0.485	0.01	0.422	0.008	0.334	0.005
7759	0.462	0.008	0.287	0.007	0.2	0.006	0.086	0.005
7760	0.494	0.014	0.454	0.013	0.243	0.009	0.022	0.004
7761	0.415	0.006	0.158	0.004	0.094	0.003	0.029	0.003
7762	0.088	0.004	0.043	0.003	0.012	0.002	0.005	0.002
7763	0.155	0.008	0.077	0.005	0.02	0.004	0.013	0.003
7764	0.431	0.013	0.303	0.011	0.08	0.005	0.011	0.003
7765	0.213	0.003	0.116	0.003	0.019	0.002	0.008	0.002
7766	0.098	0.003	0.064	0.002	0.019	0.002	0.018	0.002
7767	0.33	0.007	0.249	0.006	0.072	0.004	0.011	0.002
7768	0.24	0.008	0.174	0.006	0.031	0.005	0.013	0.003
7769	0.07	0.002	0.033	0.002	0.004	0.001	0.029	0.001
7770	0.388	0.006	0.255	0.005	0.062	0.004	0.027	0.003
7771	0.427	0.017	0.34	0.016	0.216	0.013	0.074	0.009
7772	0.205	0.005	0.156	0.004	0.026	0.003	0.013	0.002
7773	0.487	0.013	0.44	0.012	0.107	0.008	0.039	0.005
7774	0.324	0.007	0.229	0.006	0.08	0.005	0.057	0.005
7775	0.275	0.003	0.039	0.002	0.013	0.001	0.02	0.001
7776	0.37	0.008	0.305	0.006	0.183	0.005	0.005	0.002
7777	0.454	0.011	0.216	0.009	0.024	0.006	0.014	0.004
7778	0.338	0.009	0.259	0.007	0.078	0.005	0.012	0.002
7779	0.48	0.019	0.484	0.016	0.075	0.009	0.012	0.004
7780	0.312	0.002	0.111	0.002	0.013	0.001	0.007	0.001
7781	0.434	0.019	0.261	0.014	0.116	0.008	0.018	0.004
7782	0.321	0.013	0.332	0.01	0.013	0.003	0.004	0.002
7783	0.255	0.005	0.183	0.004	0.063	0.003	0.006	0.002
7784	0.418	0.012	0.27	0.01	0.102	0.007	0.025	0.004
7785	0.408	0.007	0.36	0.007	0.087	0.005	0.049	0.004
7786	0.46	0.007	0.141	0.005	0.031	0.004	0.003	0.001
7787	0.442	0.004	0.382	0.003	0.08	0.003	0.008	0.001
7788	0.486	0.007	0.495	0.006	0.171	0.005	0.031	0.002
7789	0.056	0.006	0.031	0.005	0.013	0.004	0.005	0.002
7790	0.473	0.018	0.448	0.017	0.458	0.014	0.309	0.011
7791	0.449	0.01	0.464	0.01	0.322	0.008	0.164	0.005
7792	0.065	0.002	0.037	0.002	0.014	0.001	0.004	0.001
7793	0.312	0.007	0.262	0.007	0.092	0.005	0.021	0.003
7794	0.221	0.004	0.031	0.002	0.014	0.002	0.018	0.001
7795	0.395	0.007	0.444	0.006	0.306	0.004	0.068	0.003
7796	0.437	0.005	0.081	0.003	0.022	0.002	0.016	0.001
7797	0.263	0.008	0.188	0.007	0.123	0.006	0.033	0.004
7798	0.487	0.006	0.314	0.005	0.042	0.003	0.023	0.003
7799	0.121	0.003	0.039	0.002	0.017	0.002	0.006	0.002
7800	0.332	0.007	0.176	0.005	0.022	0.003	0.007	0.002
7801	0.491	0.009	0.498	0.008	0.49	0.006	0.277	0.004
7802	0.356	0.008	0.061	0.004	0.019	0.003	0.006	0.002
7803	0.316	0.004	0.236	0.004	0.094	0.003	0.069	0.003
7804	0.475	0.01	0.308	0.008	0.137	0.006	0.089	0.005
7805	0.148	0.007	0.113	0.006	0.024	0.004	0.018	0.003
7806	0.414	0.021	0.327	0.017	0.16	0.012	0.067	0.007
7807	0.402	0.01	0.477	0.008	0.082	0.005	0.016	0.003
7808	0.086	0.003	0.061	0.002	0.031	0.002	0.023	0.002
7809	0.376	0.016	0.381	0.013	0.155	0.009	0.061	0.007
7810	0.335	0.009	0.492	0.007	0.089	0.004	0.03	0.002
7811	0.224	0.006	0.086	0.005	0.012	0.003	0.007	0.001
7812	0.475	0.005	0.48	0.005	0.412	0.004	0.094	0.003
7813	0.446	0.012	0.288	0.01	0.161	0.008	0.047	0.007
7814	0.473	0.011	0.421	0.01	0.203	0.008	0.087	0.006
7815	0.059	0.005	0.022	0.003	0.007	0.003	0.004	0.002
7816	0.468	0.017	0.479	0.015	0.248	0.012	0.133	0.008
7817	0.499	0.011	0.479	0.011	0.187	0.009	0.134	0.008
7818	0.473	0.007	0.192	0.005	0.137	0.004	0.022	0.002
7819	0.407	0.012	0.156	0.01	0.013	0.005	0.007	0.002
7820	0.338	0.014	0.399	0.013	0.056	0.008	0.024	0.005
7821	0.373	0.008	0.266	0.007	0.146	0.005	0.011	0.003
7822	0.169	0.003	0.036	0.002	0.013	0.001	0.004	0.001
7823	0.157	0.005	0.057	0.004	0.037	0.003	0.027	0.003
7824	0.138	0.006	0.043	0.005	0.02	0.004	0.01	0.003
7825	0.147	0.005	0.067	0.005	0.023	0.004	0.012	0.003
7826	0.215	0.006	0.178	0.004	0.049	0.003	0.024	0.003
7827	0.376	0.013	0.365	0.011	0.133	0.007	0.02	0.004
7828	0.496	0.007	0.342	0.006	0.073	0.004	0.012	0.002
7829	0.247	0.005	0.121	0.004	0.065	0.003	0.025	0.002
7830	0.482	0.01	0.469	0.01	0.494	0.008	0.413	0.005
7831	0.453	0.006	0.221	0.005	0.103	0.004	0.035	0.003
7832	0.351	0.006	0.444	0.005	0.157	0.004	0.015	0.002
7833	0.437	0.006	0.472	0.006	0.484	0.005	0.3	0.003
7834	0.214	0.021	0.134	0.016	0.071	0.01	0.018	0.005
7835	0.433	0.013	0.21	0.01	0.1	0.006	0.037	0.004
7836	0.477	0.005	0.18	0.004	0.088	0.003	0.035	0.002
7837	0.137	0.006	0.017	0.003	0.006	0.001	0.002	0.001
7838	0.406	0.006	0.182	0.005	0.096	0.004	0.027	0.003
7839	0.336	0.012	0.266	0.011	0.117	0.009	0.017	0.006
7840	0.223	0.003	0.072	0.002	0.04	0.002	0.037	0.002
7841	0.445	0.005	0.047	0.004	0.025	0.003	0.015	0.003
7842	0.385	0.011	0.18	0.008	0.02	0.004	0.009	0.002
7843	0.447	0.01	0.49	0.008	0.077	0.006	0.012	0.002
7844	0.247	0.007	0.147	0.005	0.028	0.004	0.004	0.002
7845	0.338	0.003	0.134	0.002	0.062	0.002	0.032	0.002
7846	0.465	0.012	0.333	0.011	0.275	0.01	0.155	0.007
7847	0.073	0.003	0.063	0.003	0.01	0.002	0.005	0.001
7848	0.273	0.008	0.382	0.007	0.039	0.004	0.01	0.002
7849	0.488	0.007	0.456	0.006	0.259	0.005	0.068	0.004
7850	0.436	0.003	0.066	0.002	0.041	0.002	0.006	0.001
7851	0.345	0.007	0.186	0.005	0.046	0.003	0.009	0.002
7852	0.11	0.005	0.074	0.003	0.038	0.002	0.011	0.001
7853	0.31	0.007	0.204	0.006	0.057	0.004	0.07	0.003
7854	0.227	0.018	0.302	0.013	0.052	0.007	0.039	0.004
7855	0.284	0.007	0.259	0.006	0.088	0.004	0.014	0.002
7856	0.406	0.009	0.3	0.007	0.087	0.005	0.033	0.003
7857	0.147	0.006	0.038	0.005	0.007	0.003	0.004	0.002
7858	0.462	0.008	0.257	0.006	0.247	0.004	0.082	0.004
7859	0.468	0.004	0.452	0.003	0.187	0.002	0.021	0.001
7860	0.48	0.023	0.346	0.019	0.25	0.014	0.097	0.008
7861	0.273	0.005	0.07	0.003	0.003	0.001	0.003	0.001
7862	0.435	0.025	0.291	0.02	0.169	0.013	0.147	0.008
7863	0.439	0.009	0.443	0.007	0.177	0.005	0.061	0.004
7864	0.271	0.004	0.284	0.003	0.045	0.002	0.019	0.002
7865	0.031	0.005	0.022	0.004	0.015	0.003	0.009	0.003
7866	0.496	0.006	0.158	0.005	0.036	0.003	0.022	0.003
7867	0.468	0.004	0.25	0.003	0.071	0.003	0.013	0.002
7868	0.465	0.026	0.471	0.021	0.486	0.015	0.213	0.008
7869	0.448	0.009	0.439	0.008	0.444	0.007	0.153	0.005
7870	0.47	0.007	0.441	0.005	0.119	0.004	0.07	0.003
7871	0.221	0.011	0.145	0.009	0.07	0.007	0.013	0.004
7872	0.487	0.013	0.334	0.012	0.241	0.01	0.041	0.005
7873	0.258	0.004	0.128	0.003	0.014	0.002	0.015	0.001
7874	0.297	0.007	0.171	0.006	0.129	0.005	0.049	0.003
7875	0.345	0.013	0.258	0.012	0.17	0.009	0.101	0.006
7876	0.419	0.018	0.308	0.015	0.257	0.011	0.094	0.007
7877	0.489	0.009	0.484	0.009	0.246	0.008	0.096	0.005
7878	0.249	0.005	0.138	0.004	0.047	0.003	0.038	0.003
7879	0.408	0.016	0.426	0.012	0.046	0.009	0.02	0.006
7880	0.006	0.005	0.005	0.004	0.004	0.004	0.003	0.003
7881	0.044	0.005	0.031	0.004	0.025	0.004	0.04	0.004
7882	0.488	0.009	0.459	0.007	0.196	0.006	0.006	0.002
7883	0.038	0.002	0.026	0.001	0.029	0.001	0.029	0.001
7884	0.141	0.006	0.163	0.005	0.07	0.003	0.044	0.003
7885	0.469	0.022	0.471	0.02	0.491	0.015	0.295	0.009
7886	0.493	0.01	0.32	0.009	0.35	0.007	0.197	0.005
7887	0.141	0.006	0.087	0.004	0.021	0.003	0.006	0.002
7888	0.283	0.005	0.275	0.004	0.066	0.003	0.037	0.002
7889	0.339	0.008	0.176	0.006	0.069	0.004	0.031	0.003
7890	0.144	0.006	0.032	0.004	0.003	0.001	0.002	0.001
7891	0.395	0.007	0.276	0.006	0.08	0.004	0.006	0.001
7892	0.242	0.013	0.225	0.012	0.167	0.012	0.141	0.009
7893	0.031	0.004	0.042	0.002	0.039	0.002	0.003	0.001
7894	0.485	0.016	0.478	0.015	0.462	0.011	0.302	0.008
7895	0.409	0.008	0.278	0.007	0.013	0.003	0.009	0.002
7896	0.105	0.005	0.013	0.003	0.009	0.002	0.013	0.001
7897	0.395	0.008	0.209	0.007	0.042	0.005	0.016	0.003
7898	0.405	0.009	0.356	0.008	0.277	0.007	0.05	0.004
7899	0.378	0.01	0.4	0.009	0.263	0.007	0.164	0.006
7900	0.211	0.006	0.197	0.004	0.017	0.002	0.004	0.001
7901	0.195	0.007	0.063	0.005	0.032	0.004	0.013	0.003
7902	0.326	0.007	0.303	0.006	0.098	0.005	0.087	0.004
7903	0.375	0.01	0.4	0.008	0.158	0.006	0.012	0.002
7904	0.297	0.006	0.195	0.005	0.055	0.003	0.04	0.003
7905	0.359	0.01	0.354	0.009	0.008	0.003	0.005	0.003
7906	0.446	0.009	0.483	0.008	0.272	0.007	0.092	0.005
7907	0.36	0.005	0.181	0.004	0.031	0.002	0.008	0.001
7908	0.283	0.008	0.015	0.003	0.005	0.001	0.003	0.001
7909	0.289	0.005	0.212	0.004	0.04	0.003	0.02	0.002
7910	0.487	0.006	0.159	0.004	0.014	0.002	0.01	0.002
7911	0.181	0.003	0.053	0.002	0.032	0.002	0.019	0.002
7912	0.476	0.006	0.24	0.006	0.09	0.004	0.009	0.002
7913	0.178	0.005	0.068	0.004	0.034	0.003	0.014	0.003
7914	0.095	0.002	0.046	0.001	0.016	0.001	0.013	0.001
7915	0.494	0.014	0.37	0.011	0.02	0.005	0.005	0.002
7916	0.082	0.003	0.058	0.002	0.014	0.002	0.02	0.001
7917	0.331	0.005	0.234	0.003	0.044	0.003	0.012	0.002
7918	0.325	0.005	0.171	0.004	0.063	0.003	0.013	0.003
7919	0.272	0.004	0.127	0.003	0.074	0.003	0.035	0.002
7920	0.445	0.02	0.43	0.015	0.11	0.009	0.029	0.004
7921	0.483	0.008	0.487	0.006	0.456	0.004	0.366	0.002
7922	0.077	0.007	0.016	0.005	0.009	0.003	0.005	0.002
7923	0.465	0.007	0.256	0.006	0.104	0.004	0.029	0.003
7924	0.368	0.007	0.248	0.006	0.133	0.005	0.014	0.002
7925	0.447	0.009	0.424	0.008	0.238	0.007	0.169	0.005
7926	0.076	0.004	0.021	0.003	0.006	0.001	0.031	0.001
7927	0.178	0.005	0.105	0.003	0.007	0.001	0.002	0.001
7928	0.283	0.009	0.206	0.008	0.068	0.006	0.02	0.003
7929	0.461	0.011	0.409	0.008	0.109	0.004	0.009	0.001
7930	0.46	0.005	0.46	0.004	0.447	0.004	0.487	0.004
7931	0.21	0.004	0.069	0.003	0.032	0.002	0.019	0.002
7932	0.359	0.009	0.349	0.008	0.184	0.006	0.037	0.004
7933	0.425	0.008	0.275	0.007	0.059	0.004	0.024	0.002
7934	0.463	0.015	0.417	0.014	0.28	0.011	0.107	0.007
7935	0.465	0.018	0.417	0.016	0.448	0.012	0.329	0.009
7936	0.104	0.003	0.066	0.002	0.029	0.001	0.005	0.001
7937	0.412	0.009	0.48	0.007	0.19	0.005	0.058	0.003
7938	0.349	0.009	0.138	0.007	0.019	0.005	0.01	0.003
7939	0.465	0.015	0.453	0.013	0.428	0.011	0.3	0.007
7940	0.281	0.004	0.095	0.003	0.026	0.002	0.004	0.001
7941	0.164	0.003	0.027	0.002	0.009	0.001	0.016	0.001
7942	0.407	0.011	0.478	0.01	0.367	0.007	0.016	0.003
7943	0.493	0.014	0.497	0.013	0.49	0.012	0.499	0.01
7944	0.282	0.003	0.097	0.002	0.021	0.002	0.008	0.001
7945	0.451	0.021	0.487	0.02	0.474	0.018	0.408	0.015
7946	0.39	0.006	0.379	0.006	0.393	0.004	0.077	0.003
7947	0.117	0.003	0.049	0.002	0.018	0.002	0.009	0.002
7948	0.202	0.004	0.101	0.003	0.021	0.002	0.033	0.002
7949	0.477	0.011	0.399	0.01	0.262	0.008	0.183	0.007
7950	0.401	0.01	0.325	0.009	0.147	0.006	0.096	0.005
7951	0.214	0.005	0.142	0.005	0.134	0.004	0.09	0.003
7952	0.395	0.009	0.198	0.007	0.106	0.006	0.003	0.002
7953	0.392	0.008	0.382	0.006	0.107	0.005	0.023	0.002
7954	0.393	0.01	0.381	0.009	0.285	0.007	0.009	0.003
7955	0.351	0.008	0.296	0.006	0.235	0.006	0.003	0.002
7956	0.415	0.01	0.5	0.008	0.039	0.005	0.006	0.002
7957	0.497	0.012	0.277	0.01	0.047	0.005	0.018	0.003
7958	0.449	0.01	0.331	0.009	0.064	0.007	0.035	0.005
7959	0.334	0.008	0.331	0.007	0.121	0.005	0.007	0.003
7960	0.418	0.018	0.283	0.015	0.175	0.01	0.071	0.007
7961	0.398	0.008	0.29	0.007	0.033	0.003	0.003	0.001
7962	0.383	0.008	0.131	0.007	0.086	0.005	0.023	0.003
7963	0.419	0.015	0.492	0.013	0.009	0.006	0.005	0.003
7964	0.306	0.004	0.34	0.003	0.052	0.002	0.005	0.001
7965	0.113	0.004	0.039	0.003	0.023	0.002	0.008	0.001
7966	0.341	0.007	0.252	0.005	0.032	0.003	0.032	0.002
7967	0.467	0.011	0.418	0.01	0.042	0.004	0.026	0.003
7968	0.375	0.005	0.36	0.004	0.115	0.002	0.035	0.002
7969	0.431	0.011	0.404	0.01	0.25	0.008	0.016	0.003
7970	0.33	0.01	0.133	0.007	0.022	0.004	0.015	0.002
7971	0.431	0.006	0.453	0.005	0.417	0.004	0.221	0.003
7972	0.477	0.025	0.48	0.023	0.481	0.02	0.291	0.015
7973	0.103	0.006	0.058	0.005	0.012	0.003	0.006	0.002
7974	0.221	0.003	0.088	0.002	0.058	0.002	0.043	0.001
7975	0.404	0.01	0.258	0.008	0.086	0.005	0.052	0.004
7976	0.478	0.007	0.177	0.006	0.09	0.004	0.007	0.002
7977	0.483	0.009	0.411	0.007	0.206	0.005	0.039	0.003
7978	0.486	0.027	0.487	0.025	0.455	0.022	0.067	0.013
7979	0.475	0.006	0.239	0.005	0.046	0.004	0.03	0.003
7980	0.493	0.014	0.451	0.011	0.002	0.001	0.002	0.001
7981	0.054	0.005	0.022	0.004	0.013	0.002	0.01	0.002
7982	0.371	0.006	0.25	0.005	0.147	0.004	0.067	0.003
7983	0.217	0.002	0.046	0.002	0.012	0.001	0.007	0.001
7984	0.24	0.004	0.141	0.003	0.072	0.002	0.049	0.002
7985	0.406	0.01	0.3	0.008	0.065	0.006	0.023	0.004
7986	0.434	0.011	0.337	0.009	0.184	0.007	0.036	0.004
7987	0.394	0.006	0.065	0.003	0.027	0.003	0.01	0.002
7988	0.034	0.006	0.029	0.005	0.015	0.005	0.01	0.004
7989	0.361	0.004	0.046	0.003	0.013	0.002	0.013	0.002
7990	0.14	0.005	0.152	0.004	0.04	0.004	0.006	0.002
7991	0.472	0.012	0.466	0.011	0.426	0.009	0.177	0.006
7992	0.203	0.003	0.041	0.002	0.006	0.002	0.004	0.001
7993	0.082	0.005	0.027	0.003	0.01	0.002	0.002	0.001
7994	0.443	0.013	0.4	0.011	0.245	0.009	0.134	0.007
7995	0.437	0.006	0.335	0.005	0.143	0.004	0.063	0.003
7996	0.4	0.003	0.13	0.002	0.126	0.002	0.051	0.001
7997	0.437	0.009	0.177	0.006	0.014	0.003	0.007	0.001
7998	0.424	0.005	0.465	0.004	0.458	0.004	0.083	0.002
7999	0.275	0.005	0.126	0.004	0.074	0.004	0.03	0.002
8000	0.487	0.012	0.293	0.01	0.185	0.007	0.042	0.004
8001	0.157	0.003	0.067	0.002	0.039	0.001	0.039	0.001
8002	0.42	0.003	0.092	0.002	0.051	0.001	0.008	0.001
8003	0.203	0.004	0.096	0.003	0.02	0.002	0.006	0.001
8004	0.499	0.012	0.478	0.012	0.49	0.012	0.478	0.01
8005	0.199	0.006	0.133	0.005	0.048	0.004	0.017	0.004
8006	0.496	0.026	0.47	0.022	0.238	0.015	0.044	0.007
8007	0.476	0.009	0.395	0.008	0.333	0.007	0.198	0.005
8008	0.432	0.007	0.382	0.006	0.203	0.005	0.1	0.004
8009	0.266	0.011	0.265	0.009	0.102	0.007	0.003	0.002
8010	0.487	0.009	0.45	0.008	0.036	0.004	0.004	0.001
8011	0.365	0.016	0.29	0.014	0.056	0.008	0.009	0.004
8012	0.136	0.003	0.023	0.002	0.023	0.001	0.006	0.001
8013	0.247	0.003	0.078	0.002	0.021	0.001	0.007	0.001
8014	0.302	0.005	0.194	0.004	0.024	0.003	0.008	0.001
8015	0.464	0.007	0.269	0.006	0.096	0.004	0.092	0.004
8016	0.379	0.007	0.175	0.006	0.033	0.003	0.019	0.002
8017	0.427	0.009	0.446	0.007	0.296	0.004	0.194	0.003
8018	0.434	0.004	0.003	0.001	0.002	0.001	0.002	0.001
8019	0.458	0.009	0.419	0.008	0.062	0.005	0.017	0.003
8020	0.219	0.007	0.024	0.004	0.004	0.002	0.003	0.001
8021	0.352	0.007	0.298	0.006	0.076	0.005	0.017	0.002
8022	0.116	0.003	0.055	0.002	0.003	0.001	0.003	0.001
8023	0.494	0.016	0.321	0.014	0.173	0.008	0.029	0.002
8024	0.433	0.008	0.374	0.008	0.143	0.005	0.046	0.003
8025	0.344	0.008	0.295	0.006	0.047	0.004	0.013	0.003
8026	0.432	0.011	0.405	0.01	0.174	0.007	0.059	0.006
8027	0.292	0.005	0.302	0.005	0.017	0.002	0.008	0.001
8028	0.446	0.022	0.39	0.019	0.395	0.016	0.019	0.008
8029	0.233	0.008	0.145	0.006	0.012	0.002	0.001	0.001
8030	0.144	0.003	0.065	0.002	0.004	0.001	0.058	0.001
8031	0.164	0.006	0.05	0.003	0.002	0.001	0.001	0.001
8032	0.096	0.003	0.018	0.002	0.004	0.001	0.001	0
8033	0.283	0.009	0.181	0.008	0.135	0.007	0.042	0.006
8034	0.464	0.009	0.205	0.006	0.053	0.004	0.013	0.002
8035	0.488	0.011	0.482	0.01	0.486	0.009	0.23	0.008
8036	0.253	0.005	0.052	0.004	0.036	0.003	0.006	0.002
8037	0.472	0.008	0.454	0.006	0.006	0.002	0.005	0.002
8038	0.359	0.007	0.226	0.006	0.185	0.005	0.038	0.005
8039	0.104	0.005	0.047	0.003	0.015	0.002	0.004	0.001
8040	0.414	0.016	0.304	0.013	0.158	0.008	0.042	0.005
8041	0.155	0.006	0.111	0.004	0.025	0.003	0.017	0.003
8042	0.482	0.008	0.303	0.007	0.063	0.005	0.021	0.003
8043	0.189	0.004	0.105	0.004	0.05	0.003	0.055	0.002
8044	0.382	0.009	0.366	0.007	0.187	0.006	0.08	0.004
8045	0.221	0.006	0.119	0.004	0.027	0.003	0.011	0.002
8046	0.236	0.004	0.089	0.003	0.041	0.003	0.015	0.002
8047	0.092	0.006	0.059	0.005	0.019	0.003	0.006	0.002
8048	0.191	0.006	0.177	0.006	0.044	0.004	0.025	0.004
8049	0.454	0.006	0.217	0.005	0.051	0.004	0.043	0.003
8050	0.377	0.008	0.212	0.006	0.044	0.003	0.01	0.002
8051	0.072	0.003	0.046	0.002	0.046	0.001	0.009	0.001
8052	0.276	0.004	0.072	0.003	0.031	0.002	0.009	0.002
8053	0.283	0.006	0.181	0.005	0.073	0.004	0.018	0.002
8054	0.477	0.008	0.438	0.006	0.092	0.004	0.003	0.001
8055	0.381	0.006	0.279	0.004	0.129	0.003	0.005	0.002
8056	0.46	0.014	0.403	0.013	0.393	0.011	0.187	0.009
8057	0.36	0.014	0.166	0.011	0.094	0.008	0.044	0.006
8058	0.295	0.004	0.166	0.003	0.047	0.002	0.008	0.002
8059	0.469	0.018	0.437	0.015	0.124	0.01	0.022	0.006
8060	0.185	0.004	0.008	0.002	0.009	0.001	0.005	0.001
8061	0.382	0.007	0.369	0.006	0.348	0.004	0.057	0.003
8062	0.495	0.007	0.301	0.006	0.237	0.004	0.017	0.002
8063	0.359	0.007	0.342	0.006	0.097	0.005	0.024	0.004
8064	0.089	0.005	0.049	0.004	0.033	0.002	0.002	0.001
8065	0.444	0.011	0.43	0.009	0.009	0.005	0.007	0.004
8066	0.473	0.006	0.499	0.005	0.4	0.005	0.24	0.004
8067	0.089	0.004	0.056	0.003	0.027	0.002	0.014	0.002
8068	0.441	0.008	0.447	0.008	0.301	0.007	0.065	0.004
8069	0.404	0.008	0.23	0.007	0.145	0.004	0.039	0.003
8070	0.449	0.019	0.498	0.016	0.453	0.012	0.011	0.004
8071	0.498	0.013	0.342	0.012	0.14	0.01	0.078	0.008
8072	0.367	0.008	0.347	0.007	0.173	0.006	0.053	0.005
8073	0.472	0.005	0.467	0.004	0.484	0.005	0.444	0.005
8074	0.494	0.011	0.206	0.009	0.067	0.007	0.022	0.005
8075	0.276	0.007	0.166	0.006	0.094	0.005	0.037	0.004
8076	0.49	0.007	0.318	0.005	0.034	0.003	0.006	0.002
8077	0.324	0.006	0.177	0.005	0.104	0.004	0.041	0.003
8078	0.148	0.004	0.069	0.003	0.012	0.002	0.005	0.001
8079	0.069	0.003	0.021	0.002	0.008	0.001	0.002	0.001
8080	0.481	0.01	0.463	0.009	0.135	0.006	0.06	0.005
8081	0.408	0.005	0.38	0.003	0.067	0.003	0.022	0.003
8082	0.493	0.015	0.448	0.015	0.479	0.015	0.487	0.015
8083	0.494	0.019	0.382	0.017	0.221	0.013	0.021	0.004
8084	0.415	0.006	0.197	0.004	0.017	0.002	0.011	0.001
8085	0.457	0.02	0.297	0.014	0.048	0.008	0.027	0.004
8086	0.213	0.005	0.119	0.004	0.015	0.002	0.008	0.002
8087	0.47	0.009	0.353	0.008	0.159	0.006	0.008	0.002
8088	0.325	0.005	0.178	0.004	0.095	0.004	0.002	0.001
8089	0.05	0.002	0.013	0.002	0.035	0.002	0.062	0.001
8090	0.382	0.012	0.388	0.009	0.242	0.006	0.051	0.003
8091	0.342	0.007	0.176	0.005	0.064	0.004	0.002	0.001
8092	0.129	0.003	0.037	0.003	0.006	0.002	0.002	0.001
8093	0.113	0.008	0.091	0.008	0.067	0.007	0.029	0.004
8094	0.493	0.01	0.287	0.007	0.044	0.002	0.034	0.001
8095	0.434	0.013	0.499	0.011	0.127	0.008	0.018	0.004
8096	0.425	0.008	0.127	0.005	0.029	0.003	0.013	0.002
8097	0.197	0.005	0.098	0.004	0.042	0.003	0.015	0.002
8098	0.378	0.008	0.181	0.007	0.104	0.005	0.035	0.004
8099	0.431	0.008	0.392	0.007	0.215	0.005	0.015	0.002
8100	0.049	0.003	0.02	0.003	0.009	0.002	0.002	0.001
8101	0.473	0.025	0.355	0.021	0.084	0.011	0.019	0.005
8102	0.439	0.008	0.471	0.007	0.008	0.002	0.002	0.001
8103	0.338	0.004	0.254	0.004	0.049	0.003	0.014	0.003
8104	0.427	0.007	0.266	0.005	0.083	0.003	0.035	0.003
8105	0.259	0.005	0.162	0.004	0.078	0.004	0.057	0.004
8106	0.162	0.003	0.07	0.003	0.025	0.002	0.023	0.002
8107	0.49	0.013	0.482	0.013	0.489	0.011	0.494	0.01
8108	0.231	0.003	0.08	0.002	0.034	0.002	0.017	0.001
8109	0.475	0.01	0.127	0.007	0.054	0.005	0.014	0.002
8110	0.48	0.017	0.489	0.016	0.443	0.014	0.277	0.011
8111	0.461	0.01	0.486	0.009	0.277	0.007	0.117	0.006
8112	0.48	0.01	0.36	0.01	0.282	0.008	0.14	0.006
8113	0.271	0.006	0.205	0.005	0.072	0.003	0.009	0.002
8114	0.496	0.008	0.477	0.007	0.283	0.004	0.111	0.003
8115	0.457	0.005	0.264	0.004	0.109	0.003	0.007	0.002
8116	0.413	0.006	0.237	0.005	0.091	0.003	0.021	0.002
8117	0.194	0.005	0.126	0.004	0.105	0.004	0.022	0.003
8118	0.106	0.006	0.028	0.004	0.016	0.003	0.025	0.002
8119	0.231	0.005	0.142	0.004	0.108	0.004	0.065	0.003
8120	0.237	0.007	0.164	0.006	0.118	0.005	0.007	0.002
8121	0.442	0.007	0.457	0.006	0.303	0.005	0.126	0.003
8122	0.431	0.011	0.353	0.009	0.174	0.006	0.017	0.004
8123	0.225	0.005	0.099	0.003	0.082	0.002	0.074	0.002
8124	0.206	0.016	0.15	0.013	0.067	0.01	0.005	0.004
8125	0.482	0.009	0.426	0.008	0.176	0.007	0.109	0.005
8126	0.249	0.003	0.088	0.003	0.03	0.002	0.028	0.002
8127	0.429	0.005	0.49	0.004	0.159	0.004	0.075	0.003
8128	0.342	0.006	0.191	0.004	0.032	0.002	0.006	0.001
8129	0.35	0.009	0.251	0.008	0.125	0.006	0.058	0.005
8130	0.463	0.006	0.336	0.004	0.18	0.003	0.021	0.002
8131	0.282	0.013	0.165	0.009	0.018	0.005	0.018	0.003
8132	0.219	0.004	0.06	0.002	0.033	0.002	0.053	0.002
8133	0.066	0.005	0.021	0.003	0.005	0.002	0.002	0.001
8134	0.355	0.008	0.229	0.006	0.092	0.004	0.021	0.003
8135	0.491	0.009	0.284	0.007	0.177	0.006	0.049	0.004
8136	0.116	0.009	0.076	0.008	0.047	0.008	0.027	0.008
8137	0.119	0.005	0.122	0.004	0.092	0.004	0.062	0.002
8138	0.325	0.019	0.278	0.014	0.181	0.009	0.01	0.003
8139	0.482	0.008	0.403	0.006	0.192	0.004	0.151	0.003
8140	0.108	0.005	0.082	0.004	0.016	0.003	0.009	0.002
8141	0.355	0.007	0.145	0.005	0.08	0.004	0.039	0.004
8142	0.417	0.007	0.295	0.006	0.02	0.003	0.004	0.001
8143	0.497	0.006	0.458	0.004	0.49	0.003	0.035	0.002
8144	0.391	0.004	0.217	0.003	0.063	0.003	0.037	0.002
8145	0.461	0.009	0.456	0.007	0.217	0.006	0.013	0.003
8146	0.409	0.008	0.139	0.006	0.024	0.003	0.009	0.002
8147	0.131	0.005	0.092	0.004	0.002	0.001	0.001	0.001
8148	0.224	0.006	0.109	0.005	0.035	0.003	0.004	0.002
8149	0.487	0.007	0.328	0.005	0.179	0.004	0.007	0.001
8150	0.493	0.01	0.433	0.009	0.215	0.008	0.131	0.006
8151	0.414	0.011	0.395	0.01	0.162	0.007	0.009	0.004
8152	0.469	0.009	0.364	0.007	0.048	0.003	0.002	0.001
8153	0.183	0.007	0.111	0.005	0.021	0.003	0.008	0.002
8154	0.395	0.003	0.105	0.002	0.035	0.002	0.005	0.001
8155	0.472	0.018	0.482	0.014	0.488	0.01	0.105	0.005
8156	0.37	0.007	0.38	0.006	0.124	0.005	0.098	0.003
8157	0.447	0.005	0.464	0.004	0.12	0.003	0.082	0.003
8158	0.401	0.003	0.221	0.002	0.027	0.001	0.046	0.001
8159	0.051	0.007	0.035	0.006	0.032	0.006	0.032	0.005
8160	0.383	0.007	0.173	0.005	0.045	0.004	0.015	0.003
8161	0.49	0.006	0.248	0.004	0.036	0.002	0.042	0.002
8162	0.025	0.003	0.021	0.002	0.002	0.001	0.002	0.001
8163	0.087	0.006	0.051	0.005	0.024	0.004	0.013	0.003
8164	0.198	0.008	0.017	0.004	0.003	0.001	0.002	0.001
8165	0.441	0.022	0.411	0.021	0.392	0.018	0.266	0.012
8166	0.292	0.02	0.272	0.017	0.165	0.012	0.035	0.008
8167	0.144	0.005	0.052	0.003	0.003	0.001	0.002	0.001
8168	0.217	0.004	0.087	0.003	0.024	0.002	0.008	0.002
8169	0.435	0.005	0.431	0.004	0.454	0.003	0.416	0.003
8170	0.302	0.005	0.222	0.003	0.175	0.003	0.02	0.001
8171	0.212	0.006	0.129	0.005	0.057	0.004	0.016	0.003
8172	0.076	0.002	0.049	0.002	0.024	0.002	0.017	0.001
8173	0.467	0.009	0.307	0.007	0.192	0.006	0.019	0.003
8174	0.381	0.008	0.284	0.006	0.101	0.004	0.039	0.003
8175	0.204	0.005	0.17	0.004	0.039	0.004	0.025	0.003
8176	0.304	0.007	0.223	0.006	0.055	0.004	0.007	0.002
8177	0.39	0.007	0.306	0.006	0.04	0.003	0.018	0.002
8178	0.363	0.011	0.144	0.008	0.066	0.005	0.014	0.003
8179	0.43	0.008	0.249	0.007	0.176	0.005	0.076	0.004
8180	0.477	0.01	0.441	0.009	0.21	0.008	0.014	0.004
8181	0.375	0.018	0.428	0.015	0.329	0.012	0.084	0.008
8182	0.198	0.002	0.011	0.001	0.006	0.001	0.005	0.001
8183	0.321	0.004	0.407	0.004	0.374	0.003	0.43	0.004
8184	0.058	0.005	0.032	0.004	0.008	0.002	0.004	0.001
8185	0.477	0.005	0.309	0.005	0.175	0.004	0.021	0.002
8186	0.232	0.008	0.205	0.006	0.037	0.004	0.004	0.002
8187	0.116	0.002	0.02	0.002	0.015	0.001	0.003	0.001
8188	0.238	0.002	0.067	0.002	0.066	0.001	0.004	0.001
8189	0.007	0.004	0.006	0.003	0.015	0.002	0.002	0.002
8190	0.496	0.013	0.492	0.011	0.04	0.007	0.019	0.005
8191	0.448	0.007	0.285	0.006	0.193	0.004	0.093	0.003
8192	0.433	0.045	0.486	0.04	0.158	0.029	0.082	0.018
8193	0.37	0.019	0.286	0.016	0.093	0.012	0.007	0.006
8194	0.319	0.009	0.469	0.007	0.036	0.004	0.018	0.003
8195	0.374	0.011	0.248	0.009	0.109	0.006	0.014	0.004
8196	0.368	0.007	0.203	0.006	0.117	0.005	0.027	0.003
8197	0.432	0.016	0.463	0.013	0.427	0.008	0.256	0.005
8198	0.492	0.035	0.462	0.033	0.366	0.029	0.267	0.019
8199	0.288	0.015	0.178	0.011	0.081	0.007	0.024	0.004
8200	0.164	0.007	0.159	0.006	0.03	0.004	0.016	0.002
8201	0.13	0.005	0.084	0.004	0.04	0.003	0.018	0.003
8202	0.441	0.012	0.367	0.01	0.225	0.006	0.059	0.004
8203	0.204	0.011	0.186	0.009	0.055	0.006	0.02	0.004
8204	0.363	0.004	0.345	0.002	0.055	0.002	0.022	0.001
8205	0.273	0.004	0.002	0.001	0.002	0.001	0.001	0.001
8206	0.402	0.011	0.23	0.009	0.114	0.006	0.009	0.003
8207	0.483	0.006	0.263	0.005	0.062	0.004	0.033	0.003
8208	0.238	0.008	0.104	0.006	0.041	0.003	0.007	0.002
8209	0.5	0.01	0.396	0.009	0.412	0.008	0.074	0.004
8210	0.37	0.005	0.195	0.003	0.079	0.003	0.015	0.002
8211	0.41	0.008	0.178	0.007	0.13	0.005	0.032	0.004
8212	0.401	0.006	0.304	0.005	0.279	0.004	0.038	0.003
8213	0.39	0.007	0.266	0.005	0.102	0.004	0.04	0.003
8214	0.406	0.014	0.453	0.012	0.266	0.009	0.006	0.004
8215	0.035	0.004	0.025	0.004	0.016	0.004	0.016	0.004
8216	0.304	0.014	0.285	0.013	0.156	0.011	0.007	0.006
8217	0.342	0.005	0.339	0.004	0.021	0.002	0.008	0.002
8218	0.084	0.003	0.031	0.002	0.006	0.001	0.006	0.001
8219	0.43	0.006	0.268	0.005	0.129	0.004	0.015	0.002
8220	0.328	0.005	0.128	0.004	0.036	0.004	0.028	0.003
8221	0.423	0.003	0.43	0.003	0.45	0.002	0.268	0.001
8222	0.479	0.007	0.466	0.004	0.401	0.003	0.426	0.002
8223	0.195	0.009	0.074	0.006	0.022	0.003	0.008	0.003
8224	0.426	0.006	0.154	0.005	0.034	0.004	0.003	0.002
8225	0.379	0.018	0.407	0.014	0.131	0.009	0.012	0.004
8226	0.457	0.006	0.204	0.006	0.06	0.004	0.048	0.004
8227	0.472	0.01	0.413	0.009	0.13	0.006	0.048	0.004
8228	0.428	0.006	0.159	0.004	0.1	0.003	0.023	0.002
8229	0.492	0.026	0.25	0.021	0.008	0.005	0.005	0.003
8230	0.46	0.009	0.336	0.008	0.151	0.006	0.085	0.005
8231	0.481	0.011	0.364	0.009	0.429	0.007	0.099	0.006
8232	0.497	0.008	0.489	0.007	0.269	0.005	0.063	0.003
8233	0.308	0.006	0.169	0.005	0.082	0.004	0.046	0.003
8234	0.459	0.022	0.47	0.02	0.386	0.016	0.247	0.011
8235	0.489	0.007	0.478	0.006	0.197	0.005	0.122	0.004
8236	0.248	0.004	0.086	0.003	0.011	0.002	0.009	0.002
8237	0.496	0.006	0.458	0.004	0.057	0.003	0.036	0.002
8238	0.261	0.008	0.354	0.008	0.201	0.007	0.111	0.007
8239	0.247	0.006	0.247	0.004	0.101	0.004	0.012	0.002
8240	0.108	0.002	0.038	0.002	0.004	0.001	0.031	0.001
8241	0.124	0.005	0.041	0.003	0.014	0.003	0.002	0.001
8242	0.461	0.011	0.436	0.01	0.365	0.009	0.04	0.005
8243	0.294	0.006	0.295	0.006	0.115	0.005	0.05	0.004
8244	0.352	0.007	0.052	0.005	0.018	0.002	0.008	0.001
8245	0.388	0.009	0.382	0.007	0.119	0.006	0.026	0.005
8246	0.489	0.024	0.495	0.023	0.474	0.021	0.479	0.018
8247	0.293	0.004	0.366	0.004	0.128	0.003	0.033	0.002
8248	0.451	0.006	0.297	0.005	0.012	0.002	0.006	0.002
8249	0.355	0.011	0.29	0.009	0.255	0.008	0.135	0.006
8250	0.4	0.005	0.112	0.004	0.017	0.003	0.012	0.002
8251	0.163	0.007	0.143	0.005	0.022	0.003	0.004	0.001
8252	0.445	0.01	0.215	0.007	0.056	0.004	0.029	0.002
8253	0.5	0.009	0.45	0.008	0.143	0.006	0.052	0.004
8254	0.076	0.004	0.069	0.003	0.01	0.002	0.003	0.001
8255	0.491	0.005	0.331	0.003	0.064	0.003	0.023	0.002
8256	0.274	0.009	0.22	0.007	0.056	0.005	0.006	0.002
8257	0.498	0.006	0.383	0.005	0.084	0.004	0.054	0.003
8258	0.469	0.006	0.059	0.004	0.041	0.003	0.02	0.001
8259	0.418	0.008	0.138	0.006	0.033	0.003	0.002	0.002
8260	0.48	0.008	0.459	0.006	0.125	0.005	0.122	0.004
8261	0.353	0.008	0.331	0.006	0.261	0.005	0.086	0.004
8262	0.294	0.006	0.174	0.005	0.069	0.004	0.02	0.003
8263	0.293	0.004	0.1	0.003	0.058	0.002	0.041	0.002
8264	0.256	0.003	0.187	0.002	0.02	0.001	0.015	0.001
8265	0.414	0.009	0.349	0.008	0.286	0.007	0.08	0.005
8266	0.139	0.002	0.018	0.001	0.008	0.001	0.003	0.001
8267	0.232	0.002	0.097	0.002	0.021	0.002	0.041	0.001
8268	0.113	0.004	0.064	0.003	0.057	0.003	0.044	0.003
8269	0.141	0.003	0.052	0.002	0.008	0.001	0.012	0.001
8270	0.456	0.013	0.354	0.01	0.179	0.007	0.074	0.005
8271	0.473	0.013	0.399	0.011	0.092	0.008	0.049	0.006
8272	0.169	0.004	0.113	0.004	0.034	0.002	0.043	0.002
8273	0.415	0.007	0.251	0.007	0.069	0.005	0.022	0.003
8274	0.257	0.008	0.171	0.006	0.04	0.004	0.002	0.001
8275	0.181	0.006	0.05	0.003	0.018	0.002	0.005	0.001
8276	0.267	0.011	0.397	0.01	0.011	0.007	0.01	0.006
8277	0.329	0.005	0.228	0.004	0.087	0.004	0.026	0.003
8278	0.373	0.006	0.247	0.005	0.068	0.004	0.025	0.003
8279	0.476	0.006	0.255	0.004	0.035	0.002	0.022	0.002
8280	0.47	0.009	0.469	0.008	0.129	0.006	0.004	0.002
8281	0.462	0.005	0.167	0.005	0.039	0.003	0.02	0.003
8282	0.488	0.03	0.443	0.027	0.497	0.023	0.387	0.018
8283	0.075	0.006	0.039	0.005	0.011	0.003	0.005	0.002
8284	0.244	0.007	0.17	0.005	0.05	0.004	0.018	0.003
8285	0.499	0.007	0.389	0.007	0.255	0.005	0.134	0.005
8286	0.277	0.007	0.409	0.006	0.1	0.005	0.015	0.002
8287	0.184	0.004	0.013	0.002	0.009	0.002	0.184	0.005
8288	0.217	0.005	0.03	0.003	0.022	0.002	0.004	0.001
8289	0.464	0.009	0.482	0.008	0.018	0.003	0.012	0.003
8290	0.225	0.005	0.079	0.003	0.036	0.003	0.006	0.001
8291	0.494	0.072	0.495	0.067	0.423	0.054	0.197	0.038
8292	0.156	0.006	0.025	0.003	0.017	0.002	0.037	0.001
8293	0.21	0.007	0.119	0.006	0.057	0.004	0.02	0.002
8294	0.091	0.003	0.028	0.002	0.01	0.002	0.021	0.001
8295	0.268	0.011	0.129	0.008	0.081	0.006	0.009	0.002
8296	0.45	0.008	0.464	0.008	0.426	0.007	0.08	0.005
8297	0.486	0.01	0.299	0.008	0.173	0.007	0.072	0.005
8298	0.136	0.004	0.11	0.004	0.041	0.003	0.009	0.002
8299	0.065	0.006	0.052	0.004	0.021	0.003	0.003	0.001
8300	0.248	0.008	0.099	0.006	0.032	0.004	0.015	0.002
8301	0.301	0.004	0.188	0.003	0.124	0.002	0.019	0.001
8302	0.438	0.012	0.434	0.01	0.313	0.007	0.054	0.005
8303	0.385	0.013	0.281	0.01	0.128	0.006	0.07	0.003
8304	0.472	0.007	0.491	0.006	0.079	0.005	0.004	0.002
8305	0.499	0.004	0.464	0.004	0.47	0.003	0.469	0.003
8306	0.246	0.005	0.144	0.004	0.046	0.002	0.038	0.002
8307	0.472	0.01	0.403	0.009	0.179	0.007	0.018	0.004
8308	0.487	0.008	0.266	0.006	0.116	0.005	0.002	0.001
8309	0.309	0.006	0.334	0.005	0.305	0.003	0.027	0.001
8310	0.254	0.007	0.303	0.006	0.042	0.004	0.004	0.001
8311	0.105	0.002	0.044	0.002	0.004	0.001	0.007	0.001
8312	0.466	0.009	0.456	0.008	0.365	0.006	0.145	0.005
8313	0.173	0.004	0.078	0.003	0.051	0.002	0.001	0.001
8314	0.439	0.014	0.464	0.013	0.47	0.012	0.451	0.01
8315	0.313	0.009	0.152	0.008	0.051	0.005	0.021	0.003
8316	0.452	0.005	0.302	0.004	0.047	0.003	0.023	0.003
8317	0.26	0.007	0.138	0.004	0.042	0.003	0.002	0.001
8318	0.244	0.002	0.157	0.002	0.038	0.001	0.012	0.001
8319	0.406	0.005	0.336	0.004	0.056	0.003	0.027	0.003
8320	0.448	0.009	0.475	0.008	0.338	0.007	0.125	0.005
8321	0.408	0.005	0.247	0.004	0.058	0.003	0.006	0.001
8322	0.165	0.006	0.051	0.004	0.004	0.001	0.001	0.001
8323	0.091	0.002	0.112	0.002	0.021	0.002	0.012	0.001
8324	0.388	0.008	0.275	0.007	0.005	0.002	0.002	0.001
8325	0.118	0.006	0.085	0.005	0.015	0.004	0.022	0.003
8326	0.42	0.006	0.38	0.005	0.129	0.004	0.059	0.003
8327	0.138	0.002	0.048	0.001	0.01	0.001	0.002	0.001
8328	0.471	0.01	0.488	0.01	0.416	0.008	0.348	0.006
8329	0.486	0.016	0.487	0.015	0.375	0.011	0.169	0.009
8330	0.289	0.007	0.113	0.005	0.037	0.004	0.012	0.002
8331	0.294	0.006	0.127	0.005	0.05	0.004	0.038	0.003
8332	0.499	0.023	0.464	0.023	0.318	0.02	0.233	0.015
8333	0.214	0.019	0.15	0.014	0.076	0.008	0.02	0.003
8334	0.212	0.007	0.077	0.004	0.008	0.002	0.003	0.001
8335	0.48	0.009	0.479	0.008	0.062	0.005	0.019	0.004
8336	0.415	0.008	0.126	0.005	0.078	0.004	0.031	0.003
8337	0.346	0.005	0.173	0.004	0.069	0.003	0.04	0.003
8338	0.376	0.005	0.276	0.005	0.092	0.004	0.024	0.002
8339	0.377	0.009	0.489	0.007	0.023	0.003	0.006	0.002
8340	0.456	0.006	0.282	0.005	0.004	0.002	0.002	0.001
8341	0.026	0.001	0.01	0.001	0.007	0.001	0.007	0.001
8342	0.186	0.004	0.43	0.004	0.041	0.003	0.009	0.002
8343	0.017	0.003	0.006	0.003	0.002	0.002	0.001	0.001
8344	0.039	0.003	0.008	0.002	0.005	0.002	0.007	0.002
8345	0.477	0.008	0.483	0.007	0.491	0.006	0.33	0.004
8346	0.277	0.013	0.221	0.01	0.048	0.006	0.016	0.004
8347	0.356	0.01	0.46	0.008	0.083	0.006	0.01	0.004
8348	0.227	0.005	0.15	0.004	0.012	0.002	0.004	0.001
8349	0.204	0.004	0.089	0.003	0.036	0.002	0.014	0.001
8350	0.263	0.006	0.022	0.001	0.017	0.001	0.002	0.001
8351	0.348	0.008	0.309	0.007	0.215	0.005	0.139	0.005
8352	0.415	0.012	0.369	0.01	0.008	0.002	0.002	0.001
8353	0.468	0.022	0.409	0.02	0.432	0.018	0.262	0.014
8354	0.391	0.017	0.222	0.013	0.071	0.008	0.009	0.003
8355	0.474	0.01	0.494	0.009	0.18	0.007	0.101	0.005
8356	0.32	0.006	0.126	0.004	0.058	0.004	0.007	0.002
8357	0.485	0.009	0.354	0.008	0.053	0.005	0.012	0.002
8358	0.262	0.007	0.124	0.005	0.041	0.003	0.009	0.003
8359	0.265	0.007	0.162	0.006	0.024	0.004	0.012	0.003
8360	0.18	0.006	0.114	0.005	0.04	0.005	0.018	0.004
8361	0.193	0.007	0.082	0.005	0.036	0.003	0.002	0.002
8362	0.289	0.005	0.184	0.004	0.038	0.003	0.003	0.001
8363	0.499	0.008	0.301	0.008	0.031	0.004	0.027	0.003
8364	0.485	0.007	0.365	0.006	0.101	0.005	0.048	0.004
8365	0.479	0.016	0.489	0.014	0.364	0.011	0.127	0.008
8366	0.425	0.006	0.419	0.005	0.064	0.003	0.004	0.001
8367	0.381	0.014	0.235	0.01	0.199	0.007	0.023	0.004
8368	0.105	0.006	0.134	0.005	0.016	0.002	0.019	0.001
8369	0.325	0.002	0.049	0.002	0.02	0.001	0.016	0.001
8370	0.128	0.004	0.04	0.003	0.024	0.003	0.015	0.002
8371	0.277	0.006	0.226	0.004	0.009	0.002	0.005	0.001
8372	0.119	0.006	0.007	0.004	0.003	0.002	0.002	0.001
8373	0.18	0.005	0.057	0.003	0.034	0.003	0.003	0.001
8374	0.46	0.009	0.151	0.008	0.109	0.007	0.008	0.003
8375	0.323	0.008	0.338	0.008	0.309	0.008	0.325	0.008
8376	0.276	0.008	0.281	0.006	0.052	0.005	0.005	0.002
8377	0.317	0.003	0.088	0.002	0.037	0.001	0.003	0.001
8378	0.378	0.009	0.198	0.007	0.047	0.005	0.021	0.003
8379	0.28	0.01	0.12	0.009	0.048	0.005	0.013	0.003
8380	0.312	0.003	0.231	0.003	0.136	0.002	0.012	0.001
8381	0.366	0.009	0.288	0.008	0.083	0.006	0.033	0.005
8382	0.495	0.009	0.286	0.008	0.152	0.007	0.073	0.007
8383	0.323	0.005	0.105	0.004	0.024	0.002	0.008	0.001
8384	0.252	0.006	0.138	0.003	0.041	0.002	0.016	0.002
8385	0.48	0.008	0.464	0.007	0.209	0.005	0.065	0.004
8386	0.439	0.011	0.347	0.009	0.16	0.006	0.011	0.002
8387	0.428	0.006	0.135	0.005	0.032	0.003	0.009	0.003
8388	0.291	0.006	0.108	0.005	0.037	0.003	0.066	0.002
8389	0.49	0.009	0.416	0.008	0.378	0.007	0.034	0.003
8390	0.192	0.003	0.075	0.002	0.04	0.002	0.029	0.002
8391	0.2	0.004	0.104	0.003	0.06	0.003	0.028	0.003
8392	0.225	0.009	0.071	0.008	0.035	0.006	0.025	0.004
8393	0.479	0.032	0.469	0.029	0.455	0.022	0.206	0.015
8394	0.474	0.008	0.446	0.007	0.281	0.005	0.089	0.004
8395	0.487	0.018	0.432	0.017	0.41	0.013	0.126	0.009
8396	0.346	0.014	0.151	0.01	0.072	0.007	0.008	0.003
8397	0.271	0.008	0.119	0.007	0.064	0.005	0.021	0.005
8398	0.348	0.008	0.226	0.007	0.087	0.005	0.02	0.003
8399	0.286	0.004	0.138	0.003	0.048	0.002	0.022	0.002
8400	0.169	0.006	0.095	0.004	0.02	0.002	0.004	0.001
8401	0.065	0.004	0.054	0.004	0.017	0.002	0.007	0.001
8402	0.334	0.004	0.279	0.003	0.24	0.002	0.245	0.001
8403	0.258	0.006	0.233	0.004	0.057	0.003	0.017	0.002
8404	0.454	0.007	0.351	0.006	0.185	0.005	0.01	0.002
8405	0.491	0.01	0.318	0.009	0.261	0.007	0.086	0.005
8406	0.261	0.01	0.233	0.009	0.043	0.005	0.023	0.003
8407	0.406	0.008	0.335	0.007	0.158	0.006	0.012	0.004
8408	0.393	0.009	0.28	0.008	0.146	0.006	0.002	0.002
8409	0.189	0.004	0.082	0.003	0.021	0.003	0.013	0.002
8410	0.358	0.007	0.283	0.006	0.043	0.003	0.011	0.002
8411	0.135	0.004	0.127	0.003	0.04	0.002	0.013	0.002
8412	0.492	0.02	0.491	0.02	0.488	0.018	0.456	0.016
8413	0.124	0.004	0.094	0.003	0.074	0.002	0.015	0.002
8414	0.285	0.011	0.367	0.009	0.237	0.006	0.011	0.002
8415	0.459	0.013	0.468	0.011	0.3	0.008	0.145	0.006
8416	0.497	0.027	0.455	0.023	0.218	0.014	0.036	0.007
8417	0.457	0.008	0.265	0.006	0.079	0.004	0.003	0.001
8418	0.075	0.003	0.036	0.002	0.009	0.001	0.007	0.002
8419	0.363	0.01	0.233	0.008	0.029	0.004	0.006	0.002
8420	0.41	0.011	0.248	0.008	0.131	0.005	0.003	0.001
8421	0.499	0.01	0.469	0.009	0.421	0.007	0.181	0.006
8422	0.49	0.012	0.381	0.011	0.064	0.006	0.006	0.002
8423	0.283	0.004	0.085	0.003	0.06	0.002	0.03	0.002
8424	0.259	0.006	0.123	0.005	0.031	0.003	0.012	0.002
8425	0.372	0.014	0.38	0.011	0.143	0.006	0.046	0.004
8426	0.051	0.002	0.017	0.002	0.008	0.002	0.005	0.001
8427	0.115	0.004	0.057	0.003	0.005	0.001	0.007	0.001
8428	0.436	0.004	0.018	0.002	0.004	0.001	0.003	0.001
8429	0.21	0.008	0.178	0.006	0.019	0.003	0.007	0.002
8430	0.462	0.005	0.347	0.005	0.235	0.004	0.068	0.003
8431	0.41	0.013	0.349	0.011	0.055	0.007	0.015	0.004
8432	0.321	0.012	0.153	0.009	0.067	0.005	0.022	0.003
8433	0.474	0.009	0.419	0.007	0.412	0.007	0.161	0.006
8434	0.166	0.004	0.129	0.004	0.011	0.002	0.006	0.002
8435	0.471	0.007	0.471	0.007	0.346	0.005	0.086	0.003
8436	0.432	0.008	0.439	0.007	0.381	0.006	0.102	0.004
8437	0.347	0.004	0.169	0.004	0.034	0.002	0.024	0.002
8438	0.106	0.005	0.084	0.005	0.045	0.003	0.007	0.002
8439	0.068	0.003	0.007	0.002	0.004	0.001	0.002	0.001
8440	0.362	0.008	0.257	0.007	0.204	0.006	0.002	0.002
8441	0.49	0.017	0.419	0.013	0.203	0.009	0.013	0.003
8442	0.489	0.007	0.432	0.006	0.092	0.005	0.046	0.004
8443	0.466	0.009	0.18	0.007	0.421	0.004	0.005	0.001
8444	0.263	0.018	0.246	0.013	0.09	0.008	0.036	0.005
8445	0.195	0.005	0.086	0.003	0.015	0.002	0.011	0.002
8446	0.14	0.008	0.098	0.007	0.038	0.006	0.032	0.006
8447	0.338	0.009	0.214	0.008	0.095	0.006	0.034	0.005
8448	0.077	0.003	0.032	0.002	0.012	0.001	0.001	0
8449	0.262	0.006	0.27	0.005	0.256	0.004	0.011	0.002
8450	0.353	0.014	0.293	0.013	0.217	0.01	0.043	0.005
8451	0.107	0.006	0.026	0.004	0.017	0.003	0.007	0.002
8452	0.108	0.003	0.03	0.003	0.028	0.002	0.028	0.002
8453	0.063	0.005	0.029	0.004	0.03	0.003	0.012	0.002
8454	0.337	0.009	0.498	0.008	0.191	0.007	0.119	0.005
8455	0.314	0.006	0.137	0.005	0.048	0.004	0.007	0.002
8456	0.176	0.005	0.163	0.004	0.06	0.003	0.029	0.003
8457	0.278	0.004	0.108	0.003	0.028	0.002	0.005	0.001
8458	0.293	0.005	0.213	0.004	0.175	0.003	0.093	0.003
8459	0.48	0.012	0.383	0.01	0.24	0.008	0.388	0.007
8460	0.427	0.021	0.343	0.017	0.122	0.011	0.059	0.007
8461	0.492	0.007	0.293	0.005	0.102	0.004	0.128	0.003
8462	0.483	0.007	0.204	0.006	0.04	0.004	0.061	0.004
8463	0.072	0.003	0.026	0.002	0.007	0.001	0.002	0.001
8464	0.463	0.013	0.255	0.01	0.073	0.006	0.009	0.003
8465	0.287	0.004	0.157	0.003	0.013	0.003	0.001	0.001
8466	0.369	0.013	0.077	0.009	0.036	0.006	0.01	0.003
8467	0.366	0.01	0.292	0.009	0.219	0.007	0.06	0.005
8468	0.271	0.005	0.218	0.003	0.077	0.002	0.037	0.002
8469	0.14	0.003	0.073	0.002	0.117	0.002	0.021	0.001
8470	0.408	0.009	0.365	0.008	0.215	0.006	0.03	0.003
8471	0.155	0.011	0.093	0.01	0.041	0.007	0.011	0.004
8472	0.493	0.006	0.356	0.005	0.194	0.004	0.083	0.003
8473	0.056	0.008	0.039	0.007	0.035	0.008	0.035	0.005
8474	0.089	0.005	0.023	0.003	0.003	0.002	0.003	0.001
8475	0.453	0.024	0.366	0.021	0.247	0.016	0.128	0.012
8476	0.371	0.004	0.18	0.003	0.086	0.002	0.035	0.001
8477	0.4	0.008	0.355	0.007	0.331	0.005	0.066	0.004
8478	0.157	0.005	0.205	0.004	0.043	0.003	0.018	0.003
8479	0.325	0.013	0.346	0.011	0.029	0.005	0.007	0.003
8480	0.231	0.005	0.075	0.004	0.031	0.003	0.005	0.001
8481	0.439	0.009	0.377	0.008	0.021	0.005	0.016	0.003
8482	0.204	0.004	0.167	0.003	0.049	0.003	0.037	0.003
8483	0.386	0.007	0.16	0.006	0.127	0.004	0.035	0.002
8484	0.452	0.003	0.201	0.002	0.061	0.002	0.015	0.002
8485	0.121	0.004	0.015	0.003	0.003	0.001	0.002	0.001
8486	0.147	0.008	0.121	0.008	0.083	0.006	0.042	0.006
8487	0.498	0.01	0.348	0.008	0.258	0.007	0.053	0.005
8488	0.168	0.007	0.022	0.004	0.01	0.002	0.001	0
8489	0.256	0.005	0.064	0.003	0.02	0.002	0.002	0.001
8490	0.405	0.014	0.371	0.012	0.234	0.009	0.261	0.007
8491	0.103	0.003	0.011	0.002	0.029	0.001	0.027	0.001
8492	0.265	0.007	0.06	0.004	0.009	0.002	0.025	0.001
8493	0.485	0.009	0.281	0.008	0.106	0.006	0.051	0.004
8494	0.139	0.003	0.054	0.003	0.026	0.002	0.015	0.002
8495	0.336	0.005	0.278	0.004	0.087	0.003	0.019	0.002
8496	0.468	0.011	0.482	0.009	0.455	0.007	0.024	0.004
8497	0.462	0.008	0.412	0.007	0.103	0.005	0.009	0.002
8498	0.45	0.007	0.475	0.006	0.01	0.002	0.006	0.001
8499	0.228	0.004	0.154	0.003	0.011	0.002	0.019	0.001
8500	0.456	0.009	0.204	0.007	0.114	0.005	0.033	0.003
8501	0.441	0.037	0.413	0.031	0.274	0.023	0.091	0.014
8502	0.142	0.003	0.046	0.002	0.013	0.002	0.002	0.001
8503	0.267	0.006	0.116	0.005	0.085	0.004	0.032	0.003
8504	0.428	0.013	0.279	0.012	0.03	0.006	0.005	0.003
8505	0.084	0.007	0.057	0.007	0.028	0.007	0.033	0.006
8506	0.489	0.016	0.473	0.015	0.32	0.013	0.035	0.006
8507	0.414	0.008	0.216	0.006	0.033	0.004	0.012	0.003
8508	0.488	0.009	0.133	0.008	0.086	0.006	0.039	0.005
8509	0.395	0.01	0.388	0.009	0.201	0.007	0.054	0.003
8510	0.464	0.006	0.119	0.004	0.015	0.002	0.004	0.001
8511	0.167	0.002	0.018	0.002	0.015	0.001	0.005	0.001
8512	0.481	0.007	0.125	0.005	0.025	0.003	0.014	0.002
8513	0.393	0.011	0.436	0.01	0.24	0.008	0.146	0.006
8514	0.051	0.006	0.023	0.005	0.019	0.004	0.008	0.003
8515	0.391	0.01	0.216	0.008	0.044	0.006	0.012	0.004
8516	0.035	0.007	0.027	0.006	0.025	0.005	0.03	0.005
8517	0.149	0.002	0.131	0.002	0.027	0.001	0.033	0.002
8518	0.35	0.007	0.175	0.006	0.088	0.005	0.016	0.003
8519	0.149	0.007	0.101	0.006	0.042	0.005	0.016	0.003
8520	0.23	0.007	0.135	0.007	0.065	0.004	0.018	0.003
8521	0.426	0.01	0.462	0.009	0.231	0.007	0.1	0.006
8522	0.371	0.006	0.192	0.005	0.078	0.003	0.004	0.002
8523	0.363	0.008	0.031	0.004	0.007	0.002	0.004	0.001
8524	0.099	0.004	0.067	0.004	0.016	0.003	0.027	0.003
8525	0.283	0.011	0.266	0.009	0.132	0.007	0.04	0.004
8526	0.276	0.012	0.169	0.009	0.081	0.006	0.021	0.004
8527	0.353	0.01	0.489	0.008	0.009	0.003	0.008	0.002
8528	0.062	0.007	0.027	0.006	0.032	0.005	0.03	0.005
8529	0.471	0.021	0.259	0.016	0.13	0.009	0.027	0.004
8530	0.466	0.016	0.491	0.014	0.171	0.008	0.069	0.005
8531	0.065	0.003	0.045	0.002	0.014	0.002	0.019	0.002
8532	0.024	0.003	0.011	0.003	0.01	0.003	0.014	0.003
8533	0.143	0.002	0.07	0.002	0.02	0.001	0.004	0.001
8534	0.489	0.007	0.386	0.006	0.113	0.004	0.037	0.002
8535	0.482	0.009	0.47	0.008	0.166	0.006	0.016	0.003
8536	0.476	0.014	0.436	0.012	0.036	0.007	0.012	0.004
8537	0.461	0.009	0.483	0.008	0.473	0.008	0.013	0.002
8538	0.452	0.018	0.469	0.014	0.423	0.009	0.145	0.005
8539	0.269	0.003	0.058	0.002	0.005	0.001	0.004	0.001
8540	0.429	0.01	0.261	0.008	0.084	0.006	0.031	0.003
8541	0.498	0.004	0.49	0.005	0.497	0.004	0.46	0.003
8542	0.465	0.008	0.278	0.006	0.15	0.005	0.038	0.004
8543	0.303	0.01	0.17	0.008	0.127	0.007	0.033	0.004
8544	0.292	0.005	0.013	0.002	0.004	0.001	0.002	0.001
8545	0.339	0.004	0.156	0.003	0.046	0.002	0.004	0.001
8546	0.463	0.006	0.425	0.005	0.125	0.004	0.01	0.001
8547	0.492	0.014	0.474	0.012	0.49	0.009	0.49	0.006
8548	0.469	0.014	0.465	0.01	0.093	0.006	0.046	0.004
8549	0.27	0.005	0.189	0.004	0.067	0.002	0.057	0.001
8550	0.217	0.005	0.056	0.003	0.015	0.002	0.024	0.002
8551	0.471	0.014	0.4	0.012	0.44	0.009	0.11	0.006
8552	0.316	0.006	0.164	0.005	0.005	0.002	0.003	0.002
8553	0.434	0.013	0.457	0.012	0.132	0.008	0.081	0.006
8554	0.317	0.008	0.178	0.007	0.045	0.004	0.022	0.003
8555	0.436	0.008	0.21	0.007	0.138	0.005	0.03	0.004
8556	0.445	0.012	0.358	0.01	0.313	0.007	0.014	0.003
8557	0.075	0.009	0.054	0.008	0.044	0.008	0.034	0.008
8558	0.438	0.01	0.462	0.009	0.214	0.006	0.043	0.004
8559	0.271	0.009	0.126	0.007	0.05	0.005	0.007	0.002
8560	0.12	0.003	0.025	0.002	0.009	0.002	0.003	0.001
8561	0.06	0.007	0.051	0.007	0.046	0.006	0.012	0.004
8562	0.108	0.006	0.062	0.004	0.022	0.003	0.01	0.002
8563	0.411	0.004	0.128	0.003	0.046	0.003	0.033	0.003
8564	0.382	0.007	0.305	0.006	0.16	0.005	0.027	0.003
8565	0.215	0.006	0.107	0.004	0.021	0.002	0.002	0.001
8566	0.485	0.009	0.478	0.007	0.42	0.006	0.168	0.004
8567	0.497	0.015	0.475	0.014	0.43	0.013	0.37	0.011
8568	0.458	0.006	0.246	0.004	0.008	0.002	0.007	0.001
8569	0.148	0.005	0.176	0.005	0.05	0.003	0.009	0.002
8570	0.031	0.002	0.036	0.001	0.017	0.001	0.001	0.001
8571	0.095	0.003	0.037	0.003	0.025	0.002	0.016	0.002
8572	0.43	0.01	0.447	0.009	0.173	0.007	0.101	0.005
8573	0.346	0.014	0.144	0.01	0.028	0.005	0.008	0.003
8574	0.456	0.021	0.353	0.014	0.333	0.009	0.046	0.004
8575	0.168	0.003	0.073	0.003	0.015	0.002	0.005	0.002
8576	0.468	0.016	0.407	0.014	0.29	0.011	0.165	0.007
8577	0.47	0.007	0.285	0.006	0.131	0.005	0.04	0.002
8578	0.453	0.007	0.306	0.006	0.149	0.004	0.047	0.003
8579	0.366	0.005	0.101	0.003	0.011	0.002	0.018	0.001
8580	0.499	0.005	0.123	0.004	0.023	0.003	0.023	0.003
8581	0.269	0.008	0.256	0.007	0.064	0.006	0.004	0.002
8582	0.261	0.007	0.109	0.005	0.022	0.003	0.017	0.002
8583	0.299	0.007	0.17	0.006	0.081	0.004	0.041	0.003
8584	0.357	0.007	0.235	0.005	0.083	0.004	0.019	0.003
8585	0.202	0.006	0.047	0.003	0.005	0.001	0.004	0.001
8586	0.424	0.023	0.208	0.017	0.096	0.011	0.025	0.005
8587	0.143	0.007	0.05	0.005	0.022	0.003	0.01	0.002
8588	0.334	0.011	0.254	0.009	0.096	0.007	0.023	0.004
8589	0.387	0.011	0.345	0.008	0.079	0.004	0.008	0.002
8590	0.14	0.003	0.122	0.003	0.026	0.002	0.01	0.001
8591	0.412	0.007	0.483	0.006	0.118	0.005	0.109	0.003
8592	0.084	0.004	0.041	0.003	0.009	0.002	0.006	0.002
8593	0.441	0.004	0.232	0.003	0.006	0.002	0.005	0.002
8594	0.095	0.004	0.083	0.003	0.057	0.003	0.036	0.003
8595	0.239	0.004	0.132	0.003	0.02	0.003	0.006	0.002
8596	0.275	0.006	0.24	0.005	0.116	0.004	0.069	0.003
8597	0.388	0.005	0.312	0.004	0.343	0.003	0.305	0.003
8598	0.259	0.003	0.093	0.003	0.027	0.002	0.029	0.002
8599	0.152	0.005	0.035	0.004	0.017	0.003	0.01	0.002
8600	0.477	0.007	0.444	0.005	0.127	0.004	0.008	0.002
8601	0.207	0.005	0.117	0.004	0.024	0.002	0.002	0.001
8602	0.475	0.009	0.243	0.007	0.145	0.005	0.028	0.003
8603	0.274	0.006	0.126	0.004	0.017	0.003	0.005	0.001
8604	0.452	0.007	0.276	0.006	0.163	0.005	0.042	0.003
8605	0.237	0.023	0.2	0.019	0.11	0.013	0.015	0.007
8606	0.298	0.011	0.112	0.007	0.053	0.005	0.013	0.003
8607	0.381	0.011	0.297	0.009	0.298	0.008	0.11	0.007
8608	0.419	0.016	0.381	0.013	0.144	0.009	0.007	0.002
8609	0.015	0.003	0.016	0.003	0.01	0.003	0.011	0.002
8610	0.327	0.024	0.304	0.02	0.211	0.013	0.098	0.008
8611	0.16	0.007	0.093	0.005	0.004	0.002	0.039	0.002
8612	0.351	0.004	0.247	0.003	0.034	0.002	0.005	0.001
8613	0.272	0.007	0.064	0.004	0.006	0.002	0.007	0.002
8614	0.448	0.036	0.265	0.027	0.089	0.018	0.017	0.009
8615	0.101	0.002	0.061	0.001	0.016	0.001	0.018	0.001
8616	0.108	0.007	0.056	0.005	0.039	0.004	0.036	0.004
8617	0.14	0.003	0.043	0.002	0.013	0.001	0.003	0.001
8618	0.118	0.005	0.124	0.004	0.006	0.003	0.002	0.002
8619	0.315	0.003	0.075	0.002	0.032	0.002	0.011	0.001
8620	0.488	0.011	0.451	0.01	0.289	0.008	0.113	0.006
8621	0.204	0.017	0.165	0.014	0.079	0.009	0.025	0.005
8622	0.128	0.005	0.025	0.004	0.003	0.002	0.009	0.001
8623	0.147	0.007	0.02	0.005	0.005	0.002	0.005	0.002
8624	0.42	0.008	0.354	0.008	0.142	0.006	0.051	0.005
8625	0.471	0.022	0.468	0.02	0.468	0.017	0.44	0.014
8626	0.137	0.003	0.062	0.002	0.067	0.001	0.057	0.001
8627	0.379	0.01	0.456	0.008	0.225	0.006	0.014	0.003
8628	0.304	0.004	0.094	0.003	0.028	0.002	0.013	0.002
8629	0.295	0.006	0.054	0.004	0.029	0.002	0.021	0.002
8630	0.372	0.007	0.314	0.006	0.096	0.005	0.073	0.004
8631	0.051	0.006	0.032	0.006	0.032	0.005	0.011	0.003
8632	0.416	0.009	0.31	0.008	0.06	0.005	0.032	0.004
8633	0.393	0.005	0.23	0.005	0.069	0.004	0.012	0.003
8634	0.475	0.006	0.414	0.005	0.196	0.004	0.009	0.002
8635	0.243	0.004	0.183	0.003	0.037	0.002	0.024	0.002
8636	0.043	0.003	0.007	0.002	0.016	0.001	0.013	0.001
8637	0.42	0.006	0.297	0.005	0.149	0.004	0.025	0.002
8638	0.359	0.009	0.207	0.007	0.094	0.006	0.022	0.003
8639	0.112	0.002	0.011	0.001	0.008	0.001	0.003	0.001
8640	0.227	0.005	0.108	0.004	0.097	0.003	0.006	0.001
8641	0.325	0.002	0.142	0.001	0.127	0.001	0.024	0.001
8642	0.138	0.003	0.078	0.003	0.053	0.002	0.014	0.001
8643	0.365	0.007	0.256	0.007	0.155	0.005	0.011	0.003
8644	0.34	0.006	0.399	0.004	0.037	0.002	0.009	0.002
8645	0.029	0.003	0.013	0.002	0.011	0.002	0.008	0.001
8646	0.416	0.015	0.462	0.014	0.487	0.012	0.371	0.01
8647	0.315	0.008	0.252	0.007	0.124	0.005	0.014	0.003
8648	0.475	0.007	0.205	0.006	0.071	0.004	0.006	0.002
8649	0.261	0.007	0.133	0.005	0.034	0.004	0.026	0.003
8650	0.494	0.01	0.104	0.007	0.038	0.005	0.013	0.002
8651	0.115	0.003	0.041	0.002	0.02	0.002	0.014	0.001
8652	0.152	0.004	0.059	0.003	0.016	0.002	0.013	0.002
8653	0.481	0.008	0.33	0.006	0.185	0.004	0.061	0.003
8654	0.411	0.01	0.447	0.009	0.368	0.008	0.073	0.003
8655	0.406	0.005	0.464	0.004	0.235	0.003	0.175	0.003
8656	0.193	0.005	0.068	0.003	0.031	0.003	0.015	0.002
8657	0.462	0.011	0.452	0.01	0.478	0.008	0.209	0.005
8658	0.384	0.005	0.217	0.004	0.035	0.002	0.011	0.001
8659	0.483	0.009	0.429	0.007	0.014	0.003	0.009	0.002
8660	0.476	0.008	0.465	0.007	0.016	0.003	0.02	0.002
8661	0.088	0.002	0.025	0.001	0.006	0.001	0.002	0.001
8662	0.471	0.021	0.449	0.019	0.348	0.015	0.097	0.009
8663	0.451	0.012	0.332	0.011	0.401	0.01	0.017	0.004
8664	0.447	0.007	0.3	0.006	0.127	0.004	0.035	0.003
8665	0.232	0.006	0.084	0.004	0.005	0.002	0.003	0.001
8666	0.134	0.004	0.053	0.003	0.005	0.001	0.002	0.001
8667	0.482	0.009	0.462	0.008	0.317	0.006	0.157	0.004
8668	0.313	0.004	0.165	0.003	0.03	0.003	0.011	0.002
8669	0.244	0.005	0.103	0.003	0.008	0.001	0.008	0.001
8670	0.469	0.009	0.41	0.008	0.02	0.003	0.009	0.002
8671	0.472	0.008	0.467	0.007	0.46	0.005	0.044	0.002
8672	0.495	0.021	0.477	0.021	0.444	0.019	0.497	0.017
8673	0.152	0.004	0.139	0.003	0.067	0.003	0.03	0.003
8674	0.13	0.002	0.029	0.002	0.038	0.002	0.003	0.001
8675	0.307	0.009	0.165	0.007	0.085	0.005	0.016	0.003
8676	0.272	0.01	0.257	0.008	0.248	0.007	0.061	0.004
8677	0.318	0.004	0.185	0.004	0.085	0.003	0.04	0.002
8678	0.297	0.011	0.202	0.009	0.072	0.005	0.063	0.002
8679	0.491	0.011	0.473	0.01	0.384	0.009	0.266	0.008
8680	0.235	0.004	0.099	0.004	0.047	0.003	0.011	0.002
8681	0.427	0.008	0.297	0.007	0.088	0.005	0.03	0.004
8682	0.492	0.013	0.466	0.013	0.162	0.01	0.007	0.004
8683	0.264	0.004	0.199	0.003	0.02	0.002	0.017	0.002
8684	0.111	0.005	0.054	0.004	0.003	0.001	0.001	0.001
8685	0.092	0.003	0.015	0.002	0.003	0.001	0.003	0.001
8686	0.164	0.003	0.035	0.002	0.022	0.002	0.008	0.001
8687	0.19	0.008	0.115	0.007	0.081	0.006	0.033	0.005
8688	0.177	0.002	0.108	0.002	0.066	0.002	0.044	0.002
8689	0.382	0.003	0.449	0.003	0.435	0.002	0.481	0.002
8690	0.164	0.004	0.069	0.003	0.02	0.002	0.001	0
8691	0.283	0.003	0.124	0.002	0.046	0.002	0.035	0.002
8692	0.439	0.007	0.456	0.005	0.259	0.005	0.011	0.002
8693	0.303	0.012	0.444	0.01	0.154	0.008	0.005	0.003
8694	0.227	0.002	0.078	0.002	0.057	0.002	0.016	0.002
8695	0.403	0.006	0.23	0.004	0.068	0.002	0.012	0.002
8696	0.33	0.004	0.093	0.003	0.021	0.003	0.019	0.002
8697	0.404	0.013	0.474	0.011	0.26	0.009	0.126	0.007
8698	0.175	0.005	0.124	0.004	0.049	0.002	0.019	0.001
8699	0.491	0.021	0.464	0.02	0.318	0.016	0.159	0.012
8700	0.409	0.007	0.367	0.006	0.065	0.004	0.068	0.003
8701	0.489	0.009	0.457	0.007	0.144	0.006	0.045	0.004
8702	0.452	0.006	0.194	0.005	0.06	0.003	0.024	0.003
8703	0.056	0.002	0.039	0.002	0.034	0.001	0.028	0.001
8704	0.492	0.028	0.373	0.021	0.223	0.013	0.028	0.006
8705	0.458	0.008	0.184	0.006	0.03	0.003	0.05	0.002
8706	0.013	0.003	0.01	0.003	0.004	0.002	0.002	0.001
8707	0.475	0.012	0.447	0.011	0.091	0.007	0.009	0.003
8708	0.469	0.01	0.377	0.008	0.191	0.006	0.006	0.002
8709	0.381	0.009	0.444	0.007	0.141	0.005	0.043	0.003
8710	0.213	0.006	0.199	0.006	0.061	0.004	0.011	0.003
8711	0.36	0.007	0.305	0.006	0.219	0.004	0.15	0.004
8712	0.438	0.015	0.4	0.012	0.188	0.01	0.078	0.006
8713	0.341	0.012	0.296	0.01	0.242	0.008	0.239	0.006
8714	0.196	0.005	0.134	0.004	0.051	0.003	0.06	0.003
8715	0.236	0.007	0.095	0.005	0.017	0.003	0.005	0.002
8716	0.474	0.008	0.379	0.007	0.211	0.005	0.065	0.004
8717	0.48	0.009	0.411	0.007	0.422	0.007	0.149	0.004
8718	0.313	0.016	0.164	0.011	0.023	0.006	0.008	0.003
8719	0.402	0.019	0.314	0.015	0.142	0.009	0.04	0.003
8720	0.148	0.003	0.156	0.002	0.018	0.002	0.011	0.001
8721	0.17	0.007	0.061	0.006	0.022	0.004	0.011	0.003
8722	0.177	0.002	0.132	0.001	0.221	0.001	0.126	0.001
8723	0.3	0.006	0.096	0.005	0.089	0.004	0.027	0.003
8724	0.312	0.012	0.216	0.01	0.096	0.007	0.042	0.005
8725	0.091	0.003	0.028	0.002	0.01	0.001	0.031	0.001
8726	0.367	0.009	0.385	0.008	0.284	0.006	0.041	0.005
8727	0.346	0.005	0.151	0.004	0.039	0.003	0.026	0.002
8728	0.48	0.008	0.433	0.007	0.179	0.005	0.006	0.002
8729	0.418	0.015	0.322	0.013	0.18	0.008	0.064	0.005
8730	0.381	0.012	0.441	0.01	0.125	0.007	0.039	0.005
8731	0.26	0.005	0.081	0.004	0.045	0.003	0.009	0.002
8732	0.267	0.006	0.249	0.005	0.073	0.004	0.003	0.001
8733	0.395	0.016	0.342	0.014	0.309	0.011	0.145	0.008
8734	0.457	0.01	0.273	0.009	0.146	0.006	0.236	0.005
8735	0.355	0.008	0.353	0.007	0.142	0.005	0.013	0.003
8736	0.332	0.006	0.105	0.005	0.043	0.003	0.01	0.001
8737	0.263	0.003	0.034	0.002	0.046	0.001	0.014	0.001
8738	0.174	0.006	0.102	0.005	0.032	0.005	0.03	0.004
8739	0.344	0.008	0.32	0.006	0.268	0.004	0.115	0.003
8740	0.205	0.01	0.156	0.009	0.109	0.007	0.027	0.004
8741	0.497	0.01	0.199	0.007	0.049	0.005	0.043	0.003
8742	0.459	0.015	0.481	0.012	0.334	0.008	0.024	0.003
8743	0.114	0.004	0.054	0.002	0.004	0.001	0.003	0.001
8744	0.26	0.007	0.176	0.005	0.103	0.003	0.058	0.002
8745	0.094	0.005	0.097	0.005	0.013	0.003	0.004	0.001
8746	0.405	0.013	0.285	0.011	0.259	0.008	0.027	0.005
8747	0.391	0.009	0.221	0.007	0.088	0.005	0.088	0.004
8748	0.46	0.009	0.489	0.008	0.441	0.007	0.159	0.005
8749	0.459	0.024	0.343	0.02	0.123	0.012	0.017	0.004
8750	0.33	0.014	0.239	0.012	0.058	0.007	0.022	0.004
8751	0.292	0.007	0.2	0.007	0.144	0.005	0.042	0.004
8752	0.404	0.004	0.087	0.003	0.044	0.002	0.012	0.002
8753	0.422	0.008	0.216	0.006	0.096	0.005	0.036	0.003
8754	0.337	0.011	0.309	0.008	0.063	0.004	0.055	0.002
8755	0.469	0.005	0.192	0.005	0.124	0.003	0.026	0.002
8756	0.171	0.004	0.124	0.004	0.02	0.003	0.009	0.002
8757	0.384	0.008	0.176	0.006	0.035	0.004	0.018	0.003
8758	0.468	0.007	0.159	0.006	0.01	0.003	0.007	0.003
8759	0.494	0.021	0.487	0.021	0.473	0.019	0.457	0.016
8760	0.374	0.003	0.178	0.003	0.049	0.002	0.013	0.002
8761	0.101	0.008	0.049	0.006	0.003	0.002	0.002	0.001
8762	0.357	0.01	0.299	0.008	0.099	0.005	0.015	0.003
8763	0.439	0.012	0.401	0.01	0.133	0.008	0.024	0.005
8764	0.458	0.007	0.234	0.006	0.063	0.004	0.04	0.003
8765	0.468	0.011	0.08	0.006	0.035	0.004	0.015	0.003
8766	0.164	0.003	0.066	0.003	0.022	0.002	0.007	0.002
8767	0.484	0.004	0.484	0.003	0.471	0.002	0.193	0.001
8768	0.495	0.029	0.499	0.027	0.489	0.023	0.35	0.018
8769	0.476	0.009	0.221	0.007	0.106	0.005	0.06	0.005
8770	0.419	0.01	0.398	0.009	0.086	0.005	0.069	0.004
8771	0.487	0.01	0.264	0.009	0.088	0.007	0.021	0.004
8772	0.401	0.012	0.279	0.011	0.14	0.009	0.05	0.006
8773	0.491	0.009	0.344	0.008	0.136	0.006	0.01	0.004
8774	0.015	0.007	0.012	0.005	0.007	0.004	0.005	0.003
8775	0.025	0.004	0.029	0.003	0.011	0.002	0.006	0.001
8776	0.131	0.004	0.031	0.002	0.008	0.002	0.006	0.001
8777	0.42	0.009	0.385	0.009	0.392	0.007	0.424	0.006
8778	0.138	0.006	0.061	0.005	0.011	0.002	0.008	0.002
8779	0.496	0.01	0.204	0.008	0.081	0.005	0.022	0.003
8780	0.419	0.006	0.332	0.004	0.16	0.003	0.007	0.002
8781	0.14	0.004	0.052	0.003	0.004	0.002	0.005	0.001
8782	0.223	0.006	0.209	0.005	0.074	0.004	0.011	0.002
8783	0.425	0.007	0.368	0.005	0.059	0.004	0.021	0.003
8784	0.351	0.01	0.242	0.008	0.216	0.007	0.094	0.005
8785	0.433	0.009	0.307	0.007	0.084	0.005	0.063	0.004
8786	0.189	0.006	0.055	0.004	0.002	0.001	0.002	0.001
8787	0.252	0.006	0.231	0.005	0.017	0.003	0.03	0.002
8788	0.184	0.002	0.038	0.001	0.021	0.001	0.021	0.001
8789	0.439	0.006	0.216	0.005	0.024	0.002	0.006	0.001
8790	0.473	0.006	0.261	0.005	0.209	0.004	0.012	0.002
8791	0.218	0.003	0.06	0.002	0.013	0.002	0.029	0.002
8792	0.182	0.004	0.063	0.004	0.045	0.002	0.015	0.002
8793	0.116	0.004	0.071	0.003	0.012	0.001	0.007	0.002
8794	0.459	0.01	0.305	0.009	0.101	0.006	0.006	0.002
8795	0.072	0.009	0.045	0.009	0.036	0.008	0.024	0.008
8796	0.299	0.005	0.066	0.004	0.014	0.001	0.004	0.001
8797	0.458	0.008	0.202	0.006	0.022	0.004	0.005	0.003
8798	0.169	0.002	0.084	0.002	0.052	0.001	0.039	0.001
8799	0.447	0.005	0.194	0.004	0.032	0.002	0.006	0.002
8800	0.266	0.004	0.19	0.004	0.116	0.003	0.05	0.002
8801	0.3	0.013	0.272	0.01	0.007	0.004	0.041	0.002
8802	0.477	0.011	0.459	0.01	0.316	0.009	0.159	0.006
8803	0.097	0.005	0.026	0.003	0.009	0.002	0.001	0.001
8804	0.481	0.008	0.329	0.007	0.16	0.005	0.109	0.004
8805	0.201	0.003	0.112	0.002	0.018	0.002	0.006	0.001
8806	0.277	0.004	0.083	0.003	0.009	0.002	0.003	0.001
8807	0.175	0.003	0.1	0.002	0.03	0.001	0.029	0.001
8808	0.168	0.006	0.108	0.005	0.052	0.004	0.016	0.003
8809	0.288	0.002	0.102	0.002	0.05	0.002	0.062	0.002
8810	0.224	0.005	0.065	0.003	0.007	0.002	0.006	0.001
8811	0.348	0.007	0.236	0.006	0.064	0.004	0.027	0.003
8812	0.088	0.005	0.014	0.003	0.005	0.002	0.005	0.001
8813	0.472	0.008	0.321	0.007	0.105	0.004	0.002	0.001
8814	0.166	0.008	0.109	0.006	0.074	0.004	0.018	0.002
8815	0.483	0.014	0.483	0.012	0.224	0.009	0.035	0.005
8816	0.317	0.008	0.348	0.007	0.034	0.004	0.006	0.002
8817	0.495	0.007	0.377	0.006	0.261	0.005	0.104	0.004
8818	0.407	0.007	0.095	0.005	0.018	0.003	0.004	0.001
8819	0.425	0.008	0.448	0.007	0.239	0.005	0.119	0.004
8820	0.201	0.009	0.103	0.007	0.035	0.004	0.005	0.002
8821	0.297	0.004	0.281	0.004	0.266	0.003	0.277	0.002
8822	0.471	0.017	0.451	0.014	0.381	0.011	0.225	0.008
8823	0.466	0.005	0.476	0.004	0.47	0.004	0.494	0.004
8824	0.444	0.006	0.426	0.005	0.146	0.004	0.023	0.003
8825	0.427	0.006	0.205	0.005	0.12	0.003	0.006	0.001
8826	0.171	0.005	0.101	0.004	0.004	0.002	0.003	0.002
8827	0.353	0.039	0.314	0.033	0.124	0.022	0.027	0.009
8828	0.49	0.009	0.48	0.008	0.013	0.003	0.006	0.002
8829	0.361	0.01	0.401	0.008	0.067	0.005	0.024	0.005
8830	0.245	0.004	0.119	0.003	0.027	0.003	0.004	0.001
8831	0.066	0.003	0.027	0.002	0.014	0.002	0.011	0.002
8832	0.238	0.01	0.201	0.007	0.145	0.005	0.037	0.002
8833	0.409	0.01	0.414	0.008	0.36	0.005	0.066	0.002
8834	0.209	0.012	0.142	0.01	0.071	0.007	0.016	0.004
8835	0.177	0.006	0.087	0.004	0.016	0.003	0.006	0.002
8836	0.448	0.01	0.496	0.009	0.254	0.008	0.159	0.006
8837	0.445	0.015	0.34	0.012	0.25	0.01	0.135	0.006
8838	0.206	0.005	0.351	0.004	0.068	0.003	0.071	0.002
8839	0.414	0.009	0.255	0.008	0.122	0.006	0.05	0.005
8840	0.107	0.005	0.026	0.003	0.036	0.001	0.002	0.001
8841	0.295	0.011	0.259	0.009	0.026	0.006	0.006	0.003
8842	0.26	0.004	0.294	0.003	0.133	0.002	0.011	0.002
8843	0.431	0.008	0.157	0.006	0.015	0.003	0.002	0.001
8844	0.345	0.011	0.311	0.01	0.168	0.009	0.005	0.002
8845	0.442	0.016	0.374	0.014	0.203	0.011	0.161	0.009
8846	0.468	0.018	0.45	0.015	0.072	0.006	0.017	0.003
8847	0.278	0.005	0.185	0.004	0.099	0.003	0.003	0.001
8848	0.351	0.007	0.285	0.005	0.086	0.003	0.031	0.002
8849	0.366	0.012	0.276	0.01	0.127	0.008	0.016	0.003
8850	0.481	0.009	0.474	0.008	0.434	0.006	0.234	0.004
8851	0.441	0.015	0.47	0.013	0.282	0.01	0.084	0.008
8852	0.286	0.006	0.096	0.004	0.124	0.003	0.012	0.002
8853	0.432	0.01	0.335	0.01	0.352	0.009	0.233	0.008
8854	0.39	0.006	0.243	0.005	0.047	0.002	0.046	0.002
8855	0.376	0.008	0.283	0.007	0.173	0.006	0.006	0.002
8856	0.414	0.009	0.364	0.008	0.232	0.006	0.007	0.002
8857	0.49	0.008	0.356	0.007	0.093	0.005	0.024	0.003
8858	0.271	0.007	0.117	0.006	0.103	0.005	0.078	0.004
8859	0.497	0.005	0.439	0.004	0.431	0.004	0.436	0.003
8860	0.177	0.003	0.017	0.002	0.026	0.002	0.037	0.001
8861	0.322	0.005	0.112	0.004	0.007	0.002	0.007	0.001
8862	0.144	0.004	0.071	0.003	0.026	0.003	0.008	0.002
8863	0.215	0.003	0.032	0.002	0.02	0.001	0.006	0.001
8864	0.157	0.004	0.078	0.003	0.003	0.001	0.002	0.001
8865	0.385	0.009	0.3	0.008	0.092	0.006	0.036	0.004
8866	0.322	0.007	0.017	0.003	0.004	0.001	0.002	0.001
8867	0.116	0.003	0.047	0.003	0.012	0.002	0.009	0.002
8868	0.214	0.004	0.076	0.002	0.033	0.002	0.01	0.002
8869	0.314	0.004	0.187	0.003	0.068	0.003	0.087	0.002
8870	0.081	0.004	0.048	0.002	0.007	0.002	0.002	0.001
8871	0.134	0.006	0.011	0.003	0.003	0.002	0.002	0.001
8872	0.474	0.006	0.389	0.005	0.047	0.004	0.005	0.002
8873	0.469	0.006	0.239	0.005	0.025	0.003	0.015	0.003
8874	0.099	0.004	0.12	0.003	0.006	0.001	0.041	0.001
8875	0.138	0.006	0.061	0.003	0.02	0.002	0.011	0.001
8876	0.334	0.006	0.051	0.004	0.015	0.003	0.015	0.001
8877	0.217	0.005	0.057	0.003	0.034	0.003	0.016	0.002
8878	0.221	0.004	0.059	0.003	0.017	0.002	0.002	0.001
8879	0.433	0.01	0.424	0.008	0.166	0.006	0.016	0.003
8880	0.4	0.011	0.261	0.009	0.041	0.005	0.029	0.003
8881	0.248	0.006	0.118	0.005	0.023	0.003	0.009	0.002
8882	0.078	0.004	0.023	0.003	0.009	0.003	0.006	0.002
8883	0.185	0.005	0.028	0.003	0.005	0.001	0.003	0.001
8884	0.469	0.006	0.331	0.006	0.116	0.004	0.004	0.001
8885	0.453	0.01	0.294	0.009	0.146	0.005	0.027	0.004
8886	0.452	0.01	0.362	0.008	0.319	0.007	0.079	0.005
8887	0.234	0.003	0.137	0.002	0.014	0.002	0.003	0.001
8888	0.294	0.003	0.183	0.003	0.021	0.001	0.021	0.001
8889	0.365	0.008	0.244	0.006	0.084	0.004	0.042	0.003
8890	0.433	0.012	0.439	0.009	0.218	0.005	0.031	0.002
8891	0.369	0.01	0.323	0.008	0.174	0.007	0.086	0.005
8892	0.17	0.007	0.139	0.006	0.017	0.004	0.002	0.001
8893	0.482	0.015	0.441	0.014	0.48	0.013	0.339	0.01
8894	0.36	0.013	0.389	0.01	0.394	0.006	0.044	0.004
8895	0.437	0.009	0.453	0.008	0.208	0.006	0.022	0.004
8896	0.467	0.018	0.461	0.016	0.335	0.013	0.07	0.009
8897	0.204	0.005	0.142	0.004	0.036	0.003	0.012	0.002
8898	0.48	0.011	0.491	0.009	0.293	0.008	0.161	0.007
8899	0.479	0.01	0.428	0.01	0.167	0.007	0.051	0.006
8900	0.139	0.004	0.113	0.004	0.057	0.003	0.009	0.001
8901	0.41	0.004	0.205	0.003	0.022	0.002	0.014	0.002
8902	0.036	0.004	0.004	0.002	0.003	0.002	0.002	0.001
8903	0.392	0.01	0.36	0.009	0.263	0.007	0.085	0.006
8904	0.323	0.006	0.21	0.005	0.014	0.003	0.004	0.002
8905	0.181	0.005	0.008	0.002	0.014	0.001	0.014	0.001
8906	0.494	0.008	0.25	0.007	0.075	0.004	0.04	0.004
8907	0.095	0.003	0.064	0.002	0.046	0.001	0.041	0.001
8908	0.443	0.011	0.472	0.009	0.311	0.008	0.049	0.004
8909	0.023	0.003	0.004	0.002	0.002	0.001	0.001	0.001
8910	0.053	0.003	0.039	0.002	0.041	0.002	0.025	0.001
8911	0.469	0.008	0.153	0.007	0.123	0.006	0.027	0.004
8912	0.418	0.008	0.357	0.007	0.099	0.005	0.054	0.004
8913	0.471	0.007	0.463	0.006	0.18	0.004	0.026	0.003
8914	0.443	0.009	0.247	0.007	0.017	0.004	0.005	0.002
8915	0.118	0.002	0.074	0.002	0.017	0.001	0.017	0.001
8916	0.057	0.004	0.027	0.002	0.005	0.001	0.003	0.001
8917	0.318	0.004	0.32	0.004	0.121	0.003	0.03	0.003
8918	0.437	0.011	0.473	0.008	0.228	0.006	0.066	0.004
8919	0.316	0.007	0.096	0.005	0.034	0.002	0.006	0.001
8920	0.48	0.024	0.466	0.021	0.454	0.015	0.486	0.009
8921	0.473	0.013	0.459	0.012	0.448	0.011	0.166	0.009
8922	0.482	0.005	0.264	0.004	0.065	0.003	0.027	0.003
8923	0.409	0.008	0.235	0.007	0.163	0.005	0.02	0.005
8924	0.483	0.01	0.427	0.009	0.145	0.006	0.128	0.005
8925	0.282	0.006	0.078	0.004	0.021	0.003	0.01	0.002
8926	0.476	0.005	0.488	0.004	0.299	0.003	0.298	0.002
8927	0.475	0.009	0.472	0.008	0.202	0.006	0.084	0.005
8928	0.475	0.005	0.418	0.005	0.113	0.004	0.009	0.002
8929	0.451	0.011	0.301	0.009	0.133	0.006	0.006	0.003
8930	0.476	0.01	0.404	0.009	0.168	0.007	0.095	0.005
8931	0.152	0.003	0.068	0.002	0.022	0.002	0.007	0.001
8932	0.399	0.009	0.321	0.008	0.14	0.006	0.055	0.005
8933	0.488	0.01	0.39	0.009	0.261	0.007	0.14	0.005
8934	0.01	0.002	0.01	0.001	0.005	0.001	0.003	0.001
8935	0.358	0.006	0.336	0.005	0.085	0.004	0.005	0.001
8936	0.339	0.006	0.096	0.004	0.04	0.003	0.004	0.001
8937	0.418	0.004	0.28	0.004	0.007	0.002	0.006	0.001
8938	0.342	0.004	0.343	0.003	0.326	0.002	0.126	0.001
8939	0.278	0.005	0.016	0.003	0.006	0.002	0.004	0.001
8940	0.423	0.005	0.117	0.004	0.051	0.003	0.014	0.002
8941	0.2	0.004	0.165	0.004	0.018	0.003	0.025	0.002
8942	0.118	0.002	0.086	0.001	0.006	0.001	0.025	0.001
8943	0.494	0.006	0.428	0.005	0.495	0.004	0.022	0.001
8944	0.413	0.003	0.081	0.002	0.012	0.002	0.012	0.001
8945	0.234	0.01	0.146	0.008	0.033	0.006	0.018	0.004
8946	0.347	0.006	0.087	0.004	0.008	0.001	0.005	0.001
8947	0.493	0.011	0.495	0.009	0.415	0.007	0.01	0.002
8948	0.426	0.009	0.336	0.008	0.068	0.004	0.009	0.002
8949	0.499	0.005	0.103	0.003	0.041	0.002	0.019	0.002
8950	0.344	0.007	0.271	0.006	0.062	0.005	0.026	0.003
8951	0.202	0.005	0.107	0.004	0.034	0.002	0.002	0.001
8952	0.227	0.01	0.106	0.007	0.027	0.005	0.014	0.004
8953	0.29	0.016	0.082	0.012	0.019	0.007	0.012	0.005
8954	0.156	0.005	0.169	0.004	0.054	0.003	0.004	0.002
8955	0.377	0.009	0.274	0.008	0.24	0.006	0.044	0.004
8956	0.201	0.007	0.161	0.006	0.046	0.004	0.03	0.004
8957	0.403	0.011	0.345	0.009	0.148	0.006	0.106	0.004
8958	0.479	0.021	0.495	0.02	0.471	0.017	0.425	0.014
8959	0.436	0.009	0.262	0.008	0.151	0.006	0.004	0.003
8960	0.188	0.006	0.048	0.004	0.009	0.002	0.003	0.001
8961	0.158	0.005	0.013	0.002	0.003	0.001	0.002	0.001
8962	0.268	0.006	0.085	0.004	0.013	0.003	0.008	0.002
8963	0.329	0.009	0.183	0.007	0.035	0.003	0.017	0.002
8964	0.466	0.012	0.34	0.01	0.217	0.008	0.019	0.004
8965	0.253	0.007	0.193	0.005	0.031	0.003	0.004	0.001
8966	0.306	0.003	0.251	0.003	0.027	0.002	0.01	0.002
8967	0.309	0.017	0.238	0.013	0.022	0.008	0.011	0.005
8968	0.24	0.009	0.296	0.007	0.196	0.006	0.059	0.005
8969	0.085	0.004	0.035	0.002	0.014	0.002	0.008	0.001
8970	0.37	0.006	0.331	0.005	0.144	0.004	0.055	0.003
8971	0.264	0.003	0.102	0.003	0.018	0.002	0.003	0.001
8972	0.376	0.014	0.288	0.012	0.112	0.009	0.054	0.006
8973	0.232	0.008	0.086	0.006	0.024	0.003	0.02	0.002
8974	0.368	0.006	0.28	0.005	0.155	0.004	0.032	0.003
8975	0.156	0.006	0.026	0.004	0.003	0.002	0.002	0.002
8976	0.491	0.043	0.482	0.043	0.483	0.042	0.47	0.037
8977	0.496	0.01	0.206	0.009	0.053	0.006	0.015	0.004
8978	0.205	0.014	0.167	0.011	0.354	0.007	0.023	0.004
8979	0.462	0.014	0.499	0.014	0.392	0.012	0.266	0.009
8980	0.4	0.005	0.223	0.004	0.071	0.003	0.045	0.002
8981	0.102	0.003	0.04	0.002	0.022	0.002	0.032	0.001
8982	0.447	0.006	0.489	0.005	0.094	0.004	0.033	0.003
8983	0.303	0.012	0.157	0.01	0.083	0.007	0.063	0.005
8984	0.268	0.003	0.149	0.002	0.032	0.002	0.022	0.002
8985	0.412	0.007	0.036	0.004	0.007	0.003	0.007	0.002
8986	0.302	0.009	0.193	0.007	0.096	0.006	0.025	0.005
8987	0.434	0.012	0.302	0.01	0.141	0.008	0.017	0.004
8988	0.199	0.004	0.096	0.003	0.015	0.002	0.008	0.001
8989	0.217	0.005	0.08	0.003	0.005	0.002	0.02	0.001
8990	0.229	0.003	0.074	0.003	0.048	0.002	0.028	0.001
8991	0.122	0.003	0.106	0.002	0.011	0.001	0.003	0.001
8992	0.431	0.007	0.338	0.006	0.028	0.003	0.014	0.002
8993	0.418	0.007	0.418	0.006	0.209	0.005	0.091	0.004
8994	0.125	0.004	0.033	0.003	0.026	0.002	0.018	0.002
8995	0.219	0.004	0.179	0.003	0.065	0.002	0.032	0.002
8996	0.471	0.007	0.292	0.007	0.183	0.006	0.074	0.004
8997	0.191	0.004	0.106	0.003	0.02	0.002	0.006	0.002
8998	0.475	0.01	0.413	0.009	0.415	0.008	0.115	0.005
8999	0.187	0.005	0.166	0.004	0.114	0.003	0.002	0.001
9000	0.299	0.011	0.087	0.008	0.023	0.005	0.013	0.003
9001	0.431	0.008	0.331	0.006	0.134	0.004	0.004	0.002
9002	0.305	0.007	0.284	0.006	0.065	0.004	0.035	0.003
9003	0.412	0.005	0.203	0.004	0.035	0.002	0.011	0.001
9004	0.274	0.007	0.197	0.006	0.101	0.005	0.043	0.004
9005	0.435	0.008	0.28	0.006	0.113	0.005	0.004	0.002
9006	0.126	0.006	0.097	0.005	0.036	0.004	0.026	0.004
9007	0.488	0.013	0.42	0.011	0.426	0.007	0.296	0.003
9008	0.406	0.005	0.177	0.005	0.054	0.003	0.031	0.002
9009	0.481	0.007	0.235	0.006	0.057	0.004	0.04	0.004
9010	0.333	0.01	0.215	0.009	0.063	0.006	0.005	0.002
9011	0.272	0.004	0.145	0.003	0.062	0.003	0.066	0.001
9012	0.383	0.003	0.205	0.003	0.065	0.002	0.008	0.001
9013	0.446	0.011	0.459	0.009	0.065	0.006	0.02	0.003
9014	0.469	0.018	0.423	0.017	0.472	0.015	0.353	0.011
9015	0.083	0.002	0.013	0.002	0.029	0.001	0.035	0.001
9016	0.35	0.006	0.367	0.005	0.155	0.004	0.064	0.003
9017	0.051	0.006	0.035	0.005	0.055	0.006	0.057	0.005
9018	0.482	0.006	0.234	0.006	0.009	0.002	0.002	0.001
9019	0.445	0.017	0.235	0.013	0.04	0.008	0.023	0.005
9020	0.444	0.007	0.398	0.006	0.098	0.005	0.071	0.004
9021	0.47	0.014	0.26	0.011	0.076	0.007	0.063	0.005
9022	0.306	0.004	0.111	0.003	0.016	0.002	0.008	0.001
9023	0.368	0.005	0.33	0.004	0.041	0.003	0.022	0.002
9024	0.465	0.01	0.395	0.008	0.095	0.006	0.032	0.003
9025	0.388	0.007	0.408	0.006	0.084	0.004	0.002	0.001
9026	0.456	0.009	0.225	0.008	0.076	0.005	0.022	0.004
9027	0.483	0.017	0.49	0.016	0.318	0.013	0.01	0.004
9028	0.21	0.004	0.141	0.003	0.023	0.003	0.002	0.002
9029	0.168	0.006	0.063	0.005	0.016	0.003	0.003	0.002
9030	0.217	0.023	0.148	0.022	0.096	0.019	0.026	0.012
9031	0.426	0.016	0.412	0.013	0.13	0.009	0.041	0.005
9032	0.415	0.022	0.477	0.019	0.272	0.012	0.031	0.006
9033	0.44	0.008	0.158	0.007	0.063	0.005	0.029	0.004
9034	0.257	0.01	0.176	0.007	0.074	0.004	0.009	0.002
9035	0.196	0.009	0.131	0.007	0.037	0.005	0.006	0.002
9036	0.471	0.014	0.132	0.01	0.081	0.007	0.006	0.002
9037	0.455	0.006	0.176	0.005	0.065	0.003	0.014	0.002
9038	0.481	0.009	0.349	0.008	0.217	0.007	0.167	0.005
9039	0.277	0.007	0.124	0.005	0.008	0.002	0.01	0.002
9040	0.194	0.007	0.196	0.006	0.186	0.004	0.054	0.001
9041	0.475	0.011	0.465	0.01	0.15	0.007	0.099	0.004
9042	0.468	0.008	0.351	0.007	0.126	0.006	0.047	0.004
9043	0.32	0.006	0.336	0.005	0.036	0.004	0.059	0.003
9044	0.182	0.005	0.096	0.004	0.049	0.003	0.056	0.003
9045	0.49	0.007	0.07	0.004	0.018	0.003	0.014	0.002
9046	0.278	0.007	0.021	0.004	0.008	0.002	0.003	0.001
9047	0.183	0.006	0.045	0.004	0.005	0.002	0.003	0.001
9048	0.17	0.003	0.028	0.002	0.009	0.001	0.004	0.001
9049	0.411	0.007	0.424	0.006	0.313	0.005	0.111	0.004
9050	0.081	0.003	0.088	0.002	0.005	0.002	0.006	0.001
9051	0.454	0.012	0.351	0.011	0.237	0.008	0.064	0.006
9052	0.496	0.005	0.242	0.004	0.015	0.003	0.008	0.002
9053	0.495	0.014	0.34	0.011	0.278	0.009	0.13	0.007
9054	0.2	0.006	0.234	0.005	0.042	0.004	0.007	0.002
9055	0.391	0.006	0.246	0.004	0.248	0.003	0.168	0.002
9056	0.189	0.002	0.08	0.002	0.019	0.002	0.014	0.001
9057	0.473	0.013	0.406	0.012	0.36	0.01	0.12	0.008
9058	0.263	0.006	0.253	0.005	0.103	0.003	0.008	0.002
9059	0.471	0.011	0.46	0.01	0.235	0.008	0.08	0.005
9060	0.412	0.009	0.283	0.008	0.02	0.003	0.013	0.002
9061	0.422	0.008	0.331	0.006	0.081	0.005	0.015	0.002
9062	0.083	0.004	0.039	0.002	0.006	0.001	0.003	0.001
9063	0.129	0.003	0.025	0.002	0.019	0.002	0.002	0.001
9064	0.385	0.015	0.176	0.012	0.087	0.008	0.054	0.005
9065	0.226	0.006	0.088	0.005	0.022	0.002	0.035	0.002
9066	0.276	0.011	0.245	0.01	0.175	0.008	0.005	0.002
9067	0.492	0.008	0.428	0.007	0.405	0.006	0.396	0.005
9068	0.376	0.008	0.361	0.007	0.109	0.005	0.019	0.003
9069	0.266	0.006	0.097	0.004	0.036	0.003	0.015	0.002
9070	0.053	0.002	0.044	0.002	0.016	0.001	0.042	0.001
9071	0.279	0.004	0.13	0.004	0.006	0.001	0.002	0.001
9072	0.275	0.004	0.101	0.003	0.036	0.003	0.01	0.002
9073	0.476	0.011	0.421	0.009	0.385	0.007	0.395	0.006
9074	0.476	0.012	0.496	0.011	0.425	0.009	0.264	0.006
9075	0.204	0.003	0.126	0.002	0.037	0.002	0.007	0.001
9076	0.496	0.008	0.48	0.007	0.346	0.006	0.108	0.004
9077	0.036	0.005	0.023	0.004	0.015	0.004	0.018	0.004
9078	0.314	0.004	0.059	0.003	0.021	0.002	0.003	0.001
9079	0.381	0.003	0.067	0.002	0.004	0.001	0.032	0.001
9080	0.173	0.006	0.044	0.004	0.016	0.003	0.009	0.003
9081	0.401	0.01	0.442	0.008	0.066	0.006	0.012	0.003
9082	0.359	0.006	0.244	0.004	0.04	0.003	0.01	0.002
9083	0.399	0.006	0.415	0.005	0.163	0.004	0.078	0.003
9084	0.454	0.003	0.038	0.003	0.004	0.002	0.007	0.002
9085	0.45	0.013	0.412	0.011	0.196	0.007	0.066	0.005
9086	0.447	0.013	0.223	0.009	0.056	0.005	0.013	0.004
9087	0.078	0.008	0.067	0.007	0.023	0.004	0.016	0.004
9088	0.234	0.004	0.076	0.002	0.014	0.002	0.004	0.001
9089	0.459	0.007	0.495	0.005	0.437	0.003	0.004	0.001
9090	0.411	0.015	0.303	0.013	0.162	0.01	0.07	0.007
9091	0.166	0.004	0.054	0.003	0.028	0.003	0.028	0.002
9092	0.035	0.003	0.006	0.003	0.005	0.002	0.003	0.001
9093	0.157	0.003	0.083	0.002	0.001	0	0	0
9094	0.29	0.005	0.179	0.004	0.04	0.003	0.003	0.001
9095	0.027	0.002	0.032	0.002	0.017	0.001	0.004	0.001
9096	0.498	0.008	0.384	0.007	0.254	0.005	0.078	0.004
9097	0.35	0.004	0.232	0.003	0.091	0.002	0.016	0.002
9098	0.49	0.006	0.242	0.006	0.179	0.005	0.063	0.003
9099	0.495	0.022	0.488	0.022	0.499	0.021	0.469	0.016
9100	0.15	0.013	0.109	0.012	0.06	0.01	0.03	0.008
9101	0.421	0.005	0.186	0.005	0.087	0.003	0.002	0.001
9102	0.486	0.012	0.424	0.012	0.346	0.01	0.318	0.008
9103	0.488	0.009	0.308	0.007	0.15	0.004	0.044	0.003
9104	0.323	0.008	0.197	0.007	0.077	0.006	0.03	0.006
9105	0.304	0.008	0.096	0.006	0.053	0.005	0.022	0.004
9106	0.167	0.007	0.053	0.005	0.017	0.003	0.005	0.002
9107	0.478	0.01	0.291	0.008	0.02	0.004	0.015	0.003
9108	0.354	0.007	0.072	0.005	0.01	0.003	0.025	0.002
9109	0.26	0.004	0.214	0.003	0.213	0.002	0.083	0.001
9110	0.213	0.007	0.073	0.005	0.029	0.003	0.006	0.002
9111	0.395	0.013	0.291	0.011	0.21	0.009	0.094	0.006
9112	0.251	0.008	0.16	0.006	0.006	0.002	0.004	0.001
9113	0.221	0.006	0.133	0.005	0.033	0.003	0.018	0.002
9114	0.086	0.004	0.044	0.003	0.024	0.003	0.024	0.002
9115	0.485	0.018	0.326	0.015	0.287	0.013	0.021	0.005
9116	0.334	0.01	0.278	0.01	0.153	0.007	0.037	0.004
9117	0.411	0.009	0.187	0.008	0.164	0.006	0.028	0.004
9118	0.233	0.004	0.149	0.004	0.047	0.003	0.006	0.002
9119	0.495	0.01	0.4	0.009	0.244	0.007	0.014	0.002
9120	0.44	0.009	0.456	0.008	0.147	0.006	0.054	0.004
9121	0.483	0.005	0.287	0.004	0.109	0.003	0.067	0.003
9122	0.173	0.009	0.172	0.008	0.065	0.005	0.002	0.002
9123	0.224	0.005	0.06	0.004	0.013	0.003	0.013	0.002
9124	0.306	0.009	0.254	0.007	0.131	0.005	0.002	0.001
9125	0.413	0.005	0.356	0.004	0.412	0.002	0.341	0.002
9126	0.41	0.008	0.167	0.007	0.087	0.005	0.073	0.004
9127	0.453	0.007	0.385	0.005	0.162	0.005	0.034	0.003
9128	0.13	0.002	0.021	0.002	0.009	0.002	0.004	0.001
9129	0.488	0.02	0.472	0.018	0.304	0.014	0.025	0.006
9130	0.422	0.008	0.07	0.005	0.049	0.004	0.015	0.003
9131	0.088	0.004	0.042	0.004	0.019	0.002	0.023	0.002
9132	0.492	0.004	0.131	0.003	0.064	0.002	0.073	0.002
9133	0.472	0.008	0.391	0.007	0.449	0.005	0.324	0.005
9134	0.454	0.009	0.439	0.007	0.048	0.004	0.005	0.002
9135	0.454	0.008	0.37	0.007	0.124	0.006	0.033	0.004
9136	0.2	0.007	0.138	0.005	0.025	0.003	0.373	0.002
9137	0.113	0.005	0.052	0.004	0.011	0.002	0.002	0.001
9138	0.407	0.011	0.129	0.008	0.022	0.004	0.01	0.003
9139	0.121	0.003	0.063	0.002	0.02	0.002	0.012	0.002
9140	0.436	0.01	0.386	0.009	0.321	0.008	0.286	0.005
9141	0.488	0.005	0.262	0.004	0.015	0.002	0.004	0.001
9142	0.415	0.006	0.406	0.005	0.367	0.004	0.089	0.003
9143	0.389	0.022	0.306	0.017	0.065	0.012	0.012	0.005
9144	0.422	0.009	0.372	0.008	0.225	0.007	0.004	0.002
9145	0.496	0.007	0.288	0.006	0.24	0.005	0.142	0.004
9146	0.492	0.012	0.498	0.011	0.487	0.01	0.475	0.009
9147	0.333	0.005	0.173	0.004	0.081	0.003	0.002	0.001
9148	0.373	0.006	0.249	0.005	0.118	0.003	0.012	0.001
9149	0.056	0.002	0.022	0.001	0.006	0.001	0.002	0
9150	0.301	0.006	0.169	0.005	0.017	0.003	0.008	0.002
9151	0.076	0.005	0.05	0.003	0.012	0.002	0.005	0.001
9152	0.485	0.008	0.326	0.006	0.149	0.004	0.024	0.002
9153	0.28	0.007	0.223	0.006	0.097	0.004	0.055	0.004
9154	0.353	0.009	0.324	0.008	0.077	0.005	0.009	0.003
9155	0.276	0.006	0.403	0.006	0.093	0.004	0.037	0.003
9156	0.435	0.008	0.423	0.007	0.323	0.006	0.068	0.003
9157	0.066	0.002	0.027	0.001	0.003	0.001	0.002	0.001
9158	0.244	0.006	0.149	0.004	0.036	0.004	0.027	0.002
9159	0.449	0.011	0.321	0.01	0.436	0.007	0.041	0.005
9160	0.484	0.025	0.487	0.023	0.476	0.02	0.072	0.01
9161	0.427	0.03	0.486	0.026	0.27	0.02	0.05	0.011
9162	0.473	0.009	0.39	0.007	0.231	0.006	0.079	0.005
9163	0.439	0.011	0.464	0.01	0.197	0.007	0.049	0.004
9164	0.495	0.013	0.398	0.012	0.094	0.008	0.045	0.007
9165	0.421	0.019	0.45	0.018	0.28	0.014	0.138	0.01
9166	0.487	0.012	0.173	0.009	0.064	0.006	0.017	0.003
9167	0.437	0.012	0.414	0.012	0.175	0.008	0.076	0.007
9168	0.362	0.007	0.372	0.006	0.121	0.005	0.022	0.002
9169	0.173	0.008	0.086	0.006	0.01	0.003	0.003	0.002
9170	0.473	0.005	0.487	0.004	0.475	0.004	0.495	0.004
9171	0.143	0.006	0.024	0.004	0.006	0.003	0.002	0.002
9172	0.256	0.005	0.174	0.004	0.073	0.003	0.003	0.001
9173	0.332	0.008	0.191	0.007	0.231	0.007	0.011	0.004
9174	0.091	0.009	0.074	0.008	0.043	0.008	0.031	0.008
9175	0.055	0.003	0.056	0.003	0.043	0.002	0.005	0.001
9176	0.248	0.004	0.085	0.003	0.03	0.003	0.011	0.002
9177	0.041	0.003	0.012	0.002	0.002	0.001	0.002	0.001
9178	0.441	0.009	0.451	0.008	0.181	0.005	0.126	0.003
9179	0.103	0.005	0.032	0.003	0.015	0.002	0.003	0.001
9180	0.372	0.01	0.298	0.009	0.105	0.007	0.032	0.004
9181	0.339	0.007	0.058	0.005	0.023	0.003	0.005	0.001
9182	0.108	0.003	0.034	0.002	0.003	0.001	0.002	0.001
9183	0.183	0.004	0.063	0.003	0.011	0.002	0.005	0.001
9184	0.447	0.01	0.46	0.009	0.238	0.007	0.095	0.005
9185	0.399	0.005	0.118	0.004	0.02	0.003	0.034	0.002
9186	0.475	0.008	0.459	0.007	0.121	0.005	0.054	0.005
9187	0.475	0.007	0.171	0.005	0.114	0.003	0.031	0.002
9188	0.15	0.004	0.071	0.003	0.052	0.003	0.016	0.003
9189	0.392	0.009	0.465	0.008	0.07	0.005	0.029	0.004
9190	0.393	0.01	0.401	0.01	0.32	0.007	0.028	0.004
9191	0.446	0.01	0.176	0.009	0.233	0.007	0.05	0.005
9192	0.432	0.006	0.211	0.005	0.174	0.004	0.024	0.003
9193	0.203	0.006	0.213	0.006	0.096	0.004	0.026	0.003
9194	0.369	0.01	0.325	0.008	0.154	0.006	0.124	0.005
9195	0.414	0.007	0.38	0.006	0.157	0.005	0.059	0.004
9196	0.468	0.012	0.414	0.01	0.224	0.008	0.141	0.006
9197	0.471	0.007	0.322	0.006	0.343	0.004	0.078	0.003
9198	0.236	0.006	0.094	0.004	0.014	0.002	0.004	0.001
9199	0.292	0.005	0.128	0.004	0.063	0.003	0.026	0.003
9200	0.448	0.021	0.427	0.02	0.365	0.015	0.107	0.009
9201	0.129	0.004	0.127	0.004	0.025	0.003	0.01	0.002
9202	0.358	0.009	0.415	0.008	0.057	0.005	0.016	0.003
9203	0.494	0.008	0.117	0.006	0.038	0.004	0.017	0.003
9204	0.205	0.003	0.064	0.002	0.019	0.002	0.005	0.001
9205	0.469	0.009	0.499	0.007	0.486	0.005	0.407	0.004
9206	0.16	0.002	0.037	0.002	0.017	0.001	0.005	0.001
9207	0.055	0.003	0.025	0.002	0.021	0.002	0.004	0.001
9208	0.49	0.012	0.396	0.011	0.255	0.008	0.094	0.006
9209	0.44	0.005	0.341	0.005	0.116	0.004	0.07	0.004
9210	0.453	0.006	0.427	0.006	0.24	0.005	0.068	0.004
9211	0.337	0.015	0.259	0.011	0.091	0.007	0.043	0.003
9212	0.298	0.004	0.116	0.003	0.076	0.002	0.002	0.001
9213	0.493	0.018	0.495	0.018	0.489	0.014	0.15	0.01
9214	0.44	0.012	0.429	0.01	0.255	0.009	0.014	0.003
9215	0.249	0.005	0.073	0.005	0.035	0.003	0.014	0.002
9216	0.392	0.006	0.427	0.005	0.062	0.003	0.014	0.002
9217	0.43	0.006	0.392	0.006	0.207	0.005	0.002	0.001
9218	0.269	0.009	0.119	0.007	0.167	0.006	0.027	0.003
9219	0.37	0.009	0.407	0.007	0.065	0.005	0.003	0.002
9220	0.461	0.009	0.377	0.007	0.034	0.004	0.014	0.002
9221	0.475	0.007	0.475	0.006	0.492	0.004	0.123	0.003
9222	0.467	0.008	0.402	0.007	0.367	0.005	0.142	0.004
9223	0.407	0.009	0.372	0.008	0.111	0.005	0.016	0.003
9224	0.474	0.006	0.301	0.005	0.113	0.003	0.004	0.001
9225	0.304	0.006	0.112	0.006	0.022	0.003	0.015	0.002
9226	0.414	0.004	0.394	0.004	0.04	0.003	0.029	0.002
9227	0.449	0.01	0.154	0.007	0.1	0.006	0.017	0.004
9228	0.401	0.009	0.204	0.007	0.06	0.007	0.046	0.006
9229	0.489	0.004	0.071	0.002	0.042	0.002	0.03	0.001
9230	0.497	0.008	0.484	0.007	0.243	0.005	0.024	0.003
9231	0.46	0.008	0.36	0.007	0.012	0.002	0.005	0.001
9232	0.173	0.006	0.091	0.005	0.017	0.004	0.023	0.003
9233	0.167	0.006	0.175	0.005	0.046	0.004	0.004	0.001
9234	0.405	0.002	0.146	0.002	0.027	0.002	0.005	0.001
9235	0.316	0.005	0.239	0.004	0.055	0.002	0.062	0.002
9236	0.494	0.028	0.421	0.019	0.277	0.013	0.018	0.004
9237	0.297	0.006	0.306	0.005	0.121	0.004	0.05	0.004
9238	0.469	0.01	0.491	0.009	0.469	0.007	0.085	0.005
9239	0.454	0.006	0.442	0.005	0.142	0.004	0.009	0.001
9240	0.386	0.006	0.25	0.005	0.122	0.004	0.068	0.003
9241	0.408	0.015	0.216	0.011	0.046	0.007	0.018	0.003
9242	0.45	0.007	0.367	0.006	0.096	0.005	0.065	0.004
9243	0.428	0.013	0.34	0.012	0.222	0.009	0.058	0.006
9244	0.238	0.005	0.204	0.004	0.04	0.004	0.007	0.002
9245	0.468	0.016	0.428	0.015	0.204	0.012	0.025	0.005
9246	0.413	0.009	0.457	0.008	0.164	0.005	0.006	0.002
9247	0.495	0.008	0.274	0.007	0.141	0.005	0.053	0.004
9248	0.264	0.01	0.095	0.007	0.028	0.004	0.021	0.002
9249	0.382	0.006	0.278	0.005	0.138	0.003	0.017	0.002
9250	0.369	0.018	0.397	0.016	0.231	0.012	0.029	0.005
9251	0.484	0.005	0.298	0.004	0.102	0.003	0.006	0.001
9252	0.143	0.004	0.125	0.003	0.044	0.002	0.011	0.002
9253	0.216	0.008	0.075	0.006	0.015	0.004	0.006	0.002
9254	0.426	0.007	0.439	0.005	0.115	0.004	0.012	0.002
9255	0.493	0.012	0.35	0.011	0.136	0.007	0.032	0.004
9256	0.452	0.01	0.453	0.009	0.451	0.007	0.191	0.004
9257	0.467	0.011	0.281	0.009	0.168	0.007	0.051	0.006
9258	0.157	0.004	0.087	0.003	0.025	0.002	0.005	0.001
9259	0.493	0.007	0.262	0.007	0.224	0.005	0.122	0.004
9260	0.451	0.01	0.467	0.009	0.264	0.006	0.125	0.004
9261	0.088	0.006	0.02	0.004	0.018	0.003	0.019	0.002
9262	0.494	0.009	0.302	0.007	0.096	0.006	0.037	0.004
9263	0.498	0.009	0.169	0.007	0.024	0.004	0.009	0.003
9264	0.475	0.007	0.232	0.006	0.025	0.003	0.007	0.001
9265	0.27	0.003	0.158	0.003	0.088	0.002	0.014	0.001
9266	0.491	0.01	0.418	0.009	0.453	0.007	0.098	0.006
9267	0.415	0.008	0.341	0.007	0.13	0.005	0.016	0.003
9268	0.343	0.003	0.063	0.003	0.029	0.002	0.002	0.001
9269	0.242	0.005	0.11	0.004	0.069	0.004	0.041	0.003
9270	0.489	0.016	0.449	0.011	0.082	0.006	0.006	0.004
9271	0.443	0.015	0.449	0.013	0.261	0.01	0.046	0.005
9272	0.427	0.009	0.344	0.008	0.202	0.007	0.018	0.004
9273	0.42	0.008	0.259	0.006	0.029	0.003	0.016	0.002
9274	0.396	0.008	0.286	0.006	0.12	0.005	0.013	0.002
9275	0.433	0.006	0.371	0.006	0.055	0.004	0.026	0.004
9276	0.409	0.007	0.162	0.005	0.022	0.004	0.004	0.002
9277	0.495	0.012	0.257	0.008	0.03	0.005	0.025	0.002
9278	0.212	0.003	0.073	0.002	0.008	0.002	0.011	0.002
9279	0.394	0.004	0.255	0.003	0.329	0.002	0.332	0.002
9280	0.425	0.01	0.438	0.008	0.027	0.004	0.014	0.003
9281	0.431	0.005	0.474	0.005	0.405	0.005	0.444	0.005
9282	0.448	0.011	0.47	0.01	0.173	0.007	0.003	0.001
9283	0.184	0.005	0.074	0.004	0.006	0.002	0.009	0.001
9284	0.204	0.01	0.113	0.007	0.036	0.004	0.033	0.003
9285	0.297	0.007	0.183	0.006	0.093	0.004	0.014	0.002
9286	0.319	0.005	0.1	0.003	0.039	0.002	0.024	0.002
9287	0.154	0.005	0.102	0.004	0.011	0.002	0.003	0.002
9288	0.109	0.005	0.055	0.004	0.061	0.003	0.011	0.001
9289	0.385	0.005	0.146	0.003	0.023	0.002	0.018	0.001
9290	0.373	0.007	0.178	0.005	0.085	0.004	0.044	0.003
9291	0.17	0.003	0.099	0.002	0.06	0.001	0.016	0.001
9292	0.139	0.003	0.064	0.002	0.032	0.002	0.024	0.001
9293	0.471	0.009	0.293	0.008	0.089	0.005	0.006	0.002
9294	0.105	0.004	0.054	0.003	0.013	0.002	0.008	0.002
9295	0.475	0.009	0.221	0.007	0.037	0.004	0.006	0.002
9296	0.492	0.007	0.381	0.005	0.164	0.004	0.118	0.003
9297	0.308	0.008	0.384	0.006	0.39	0.004	0.345	0.003
9298	0.476	0.022	0.396	0.019	0.296	0.015	0.049	0.007
9299	0.126	0.003	0.066	0.002	0.037	0.002	0.001	0
9300	0.396	0.007	0.263	0.006	0.156	0.004	0.068	0.003
9301	0.34	0.012	0.28	0.01	0.068	0.007	0.01	0.003
9302	0.046	0.003	0.011	0.003	0.003	0.002	0.003	0.001
9303	0.496	0.02	0.496	0.018	0.467	0.016	0.499	0.013
9304	0.389	0.008	0.223	0.007	0.034	0.004	0.02	0.003
9305	0.292	0.005	0.202	0.004	0.003	0.001	0.002	0.001
9306	0.188	0.008	0.203	0.007	0.036	0.004	0.017	0.002
9307	0.398	0.009	0.337	0.008	0.155	0.005	0.012	0.002
9308	0.476	0.023	0.333	0.017	0.151	0.012	0.073	0.006
9309	0.448	0.01	0.375	0.009	0.056	0.004	0.014	0.003
9310	0.387	0.005	0.19	0.005	0.035	0.003	0.02	0.002
9311	0.472	0.003	0.116	0.002	0.046	0.002	0.007	0.001
9312	0.451	0.01	0.465	0.008	0.258	0.007	0.135	0.004
9313	0.492	0.007	0.355	0.006	0.162	0.004	0.026	0.003
9314	0.311	0.004	0.113	0.003	0.05	0.002	0.011	0.002
9315	0.292	0.009	0.189	0.008	0.114	0.006	0.198	0.005
9316	0.295	0.004	0.185	0.003	0.047	0.003	0.008	0.002
9317	0.43	0.011	0.484	0.01	0.262	0.006	0.015	0.003
9318	0.438	0.012	0.361	0.011	0.274	0.008	0.067	0.005
9319	0.117	0.002	0.058	0.002	0.013	0.001	0.023	0.001
9320	0.182	0.011	0.062	0.007	0.022	0.005	0.01	0.003
9321	0.352	0.015	0.265	0.013	0.124	0.008	0.019	0.003
9322	0.414	0.006	0.227	0.004	0.066	0.003	0.022	0.002
9323	0.243	0.006	0.062	0.004	0.003	0.001	0.005	0.001
9324	0.274	0.016	0.187	0.013	0.124	0.009	0.006	0.003
9325	0.255	0.003	0.072	0.002	0.002	0.001	0.001	0
9326	0.197	0.007	0.17	0.005	0.104	0.003	0.062	0.002
9327	0.484	0.007	0.345	0.006	0.058	0.004	0.024	0.003
9328	0.251	0.006	0.13	0.005	0.049	0.004	0.031	0.003
9329	0.401	0.004	0.246	0.003	0.103	0.002	0.061	0.002
9330	0.262	0.004	0.105	0.004	0.024	0.002	0.003	0.001
9331	0.125	0.005	0.029	0.003	0.001	0	0.001	0
9332	0.267	0.007	0.095	0.006	0.046	0.003	0.02	0.002
9333	0.174	0.004	0.075	0.004	0.014	0.003	0.013	0.003
9334	0.296	0.006	0.084	0.005	0.028	0.004	0.005	0.002
9335	0.485	0.008	0.418	0.006	0.126	0.005	0.043	0.004
9336	0.488	0.008	0.193	0.007	0.122	0.006	0.043	0.005
9337	0.254	0.003	0.167	0.003	0.104	0.003	0.029	0.002
9338	0.302	0.007	0.215	0.007	0.301	0.004	0.007	0.002
9339	0.495	0.026	0.476	0.024	0.443	0.02	0.248	0.014
9340	0.361	0.018	0.166	0.013	0.057	0.008	0.027	0.004
9341	0.166	0.005	0.111	0.005	0.037	0.003	0.031	0.002
9342	0.058	0.005	0.045	0.004	0.015	0.002	0.004	0.001
9343	0.219	0.004	0.065	0.003	0.058	0.002	0.059	0.002
9344	0.475	0.01	0.278	0.007	0.127	0.005	0.043	0.004
9345	0.13	0.009	0.048	0.007	0.041	0.005	0.013	0.003
9346	0.332	0.007	0.25	0.005	0.081	0.004	0.002	0.001
9347	0.395	0.004	0.278	0.003	0.015	0.002	0.003	0.001
9348	0.14	0.005	0.122	0.004	0.008	0.003	0.009	0.002
9349	0.142	0.004	0.04	0.003	0.003	0.001	0.001	0
9350	0.47	0.005	0.121	0.004	0.046	0.003	0.021	0.001
9351	0.462	0.008	0.418	0.007	0.181	0.006	0.06	0.004
9352	0.381	0.011	0.278	0.008	0.16	0.006	0.031	0.004
9353	0.485	0.005	0.175	0.005	0.003	0.002	0.002	0.001
9354	0.023	0.005	0.014	0.004	0.012	0.004	0.013	0.004
9355	0.436	0.009	0.495	0.009	0.214	0.007	0.151	0.005
9356	0.154	0.008	0.099	0.005	0.022	0.004	0.005	0.002
9357	0.078	0.003	0.042	0.002	0.005	0.001	0.001	0
9358	0.115	0.002	0.038	0.001	0.022	0.001	0.008	0.001
9359	0.058	0.003	0.031	0.003	0.009	0.002	0.005	0.002
9360	0.367	0.004	0.153	0.004	0.028	0.003	0.016	0.003
9361	0.468	0.015	0.433	0.013	0.203	0.01	0.062	0.006
9362	0.452	0.009	0.306	0.007	0.233	0.005	0.178	0.004
9363	0.076	0.003	0.044	0.002	0.025	0.002	0.001	0.001
9364	0.412	0.021	0.112	0.014	0.045	0.009	0.005	0.004
9365	0.453	0.006	0.116	0.005	0.053	0.004	0.042	0.003
9366	0.448	0.009	0.48	0.008	0.064	0.004	0.008	0.002
9367	0.278	0.005	0.14	0.004	0.044	0.003	0.023	0.003
9368	0.05	0.011	0.036	0.009	0.024	0.007	0.038	0.004
9369	0.484	0.014	0.272	0.012	0.12	0.008	0.066	0.006
9370	0.006	0.001	0.006	0.001	0.003	0.001	0.002	0.001
9371	0.436	0.009	0.486	0.008	0.025	0.004	0.023	0.003
9372	0.468	0.008	0.249	0.006	0.057	0.004	0.015	0.002
9373	0.419	0.011	0.326	0.008	0.11	0.006	0.024	0.003
9374	0.239	0.011	0.095	0.008	0.038	0.005	0.013	0.002
9375	0.099	0.004	0.051	0.003	0.011	0.002	0.004	0.001
9376	0.369	0.007	0.154	0.005	0.035	0.004	0.013	0.003
9377	0.413	0.013	0.216	0.009	0.068	0.005	0.062	0.003
9378	0.34	0.007	0.142	0.006	0.079	0.004	0.028	0.003
9379	0.475	0.016	0.418	0.013	0.161	0.01	0.035	0.006
9380	0.119	0.005	0.043	0.003	0.019	0.003	0.009	0.002
9381	0.112	0.01	0.048	0.008	0.033	0.008	0.019	0.006
9382	0.333	0.005	0.151	0.004	0.066	0.002	0.008	0.002
9383	0.492	0.009	0.467	0.009	0.399	0.007	0.038	0.002
9384	0.23	0.005	0.133	0.003	0.044	0.002	0.009	0.001
9385	0.289	0.004	0.168	0.003	0.02	0.002	0.052	0.001
9386	0.412	0.004	0.15	0.003	0.074	0.002	0.035	0.002
9387	0.489	0.006	0.091	0.004	0.043	0.004	0.037	0.003
9388	0.475	0.01	0.107	0.006	0.018	0.004	0.015	0.003
9389	0.498	0.01	0.498	0.008	0.215	0.006	0.031	0.003
9390	0.141	0.004	0.008	0.002	0.038	0.001	0.003	0.001
9391	0.481	0.005	0.153	0.005	0.029	0.002	0.021	0.002
9392	0.446	0.012	0.458	0.01	0.479	0.009	0.297	0.005
9393	0.043	0.004	0.023	0.004	0.006	0.002	0.007	0.002
9394	0.345	0.013	0.268	0.011	0.187	0.007	0.056	0.005
9395	0.482	0.007	0.498	0.006	0.182	0.005	0.079	0.004
9396	0.23	0.008	0.019	0.004	0.005	0.002	0.004	0.001
9397	0.382	0.01	0.444	0.009	0.18	0.006	0.075	0.005
9398	0.274	0.005	0.107	0.003	0.037	0.003	0.023	0.002
9399	0.221	0.006	0.103	0.004	0.029	0.003	0.004	0.002
9400	0.406	0.007	0.311	0.006	0.077	0.004	0.004	0.002
9401	0.488	0.009	0.36	0.008	0.059	0.005	0.023	0.003
9402	0.439	0.007	0.345	0.006	0.172	0.004	0.013	0.002
9403	0.48	0.005	0.383	0.003	0.083	0.002	0.029	0.002
9404	0.303	0.01	0.041	0.005	0.041	0.003	0.036	0.002
9405	0.459	0.024	0.493	0.021	0.349	0.015	0.019	0.005
9406	0.238	0.003	0.103	0.002	0.03	0.002	0.005	0.001
9407	0.153	0.003	0.088	0.002	0.021	0.002	0.022	0.002
9408	0.419	0.006	0.076	0.004	0.083	0.003	0.039	0.002
9409	0.303	0.013	0.248	0.011	0.008	0.004	0.003	0.001
9410	0.473	0.005	0.37	0.004	0.028	0.002	0.012	0.001
9411	0.355	0.006	0.315	0.005	0.139	0.004	0.002	0.001
9412	0.203	0.005	0.16	0.005	0.097	0.005	0.046	0.004
9413	0.349	0.021	0.23	0.016	0.07	0.01	0.037	0.007
9414	0.451	0.007	0.418	0.006	0.144	0.003	0.022	0.002
9415	0.236	0.006	0.102	0.005	0.052	0.003	0.002	0.001
9416	0.314	0.011	0.338	0.008	0.14	0.005	0.012	0.002
9417	0.488	0.01	0.432	0.009	0.33	0.007	0.089	0.005
9418	0.06	0.002	0.01	0.002	0.008	0.001	0.001	0.001
9419	0.359	0.008	0.285	0.007	0.14	0.005	0.006	0.002
9420	0.451	0.012	0.478	0.011	0.255	0.009	0.16	0.006
9421	0.452	0.008	0.267	0.007	0.227	0.006	0.007	0.002
9422	0.391	0.013	0.426	0.012	0.282	0.009	0.055	0.005
9423	0.127	0.007	0.057	0.005	0.019	0.004	0.004	0.002
9424	0.474	0.007	0.206	0.005	0.077	0.004	0.021	0.002
9425	0.271	0.003	0.143	0.003	0.049	0.002	0.036	0.002
9426	0.401	0.006	0.189	0.005	0.058	0.004	0.033	0.004
9427	0.05	0.003	0.02	0.002	0.003	0	0.001	0
9428	0.496	0.023	0.385	0.02	0.415	0.016	0.169	0.011
9429	0.478	0.011	0.499	0.009	0.125	0.007	0.026	0.004
9430	0.134	0.003	0.013	0.002	0.008	0.001	0.006	0.001
9431	0.342	0.005	0.106	0.004	0.018	0.003	0.004	0.002
9432	0.22	0.005	0.168	0.004	0.047	0.003	0.005	0.001
9433	0.493	0.007	0.316	0.006	0.075	0.004	0.049	0.003
9434	0.133	0.004	0.104	0.003	0.027	0.003	0.011	0.002
9435	0.379	0.015	0.331	0.013	0.064	0.007	0.016	0.004
9436	0.424	0.013	0.048	0.007	0.041	0.005	0.002	0.002
9437	0.127	0.006	0.059	0.005	0.016	0.003	0.009	0.003
9438	0.492	0.01	0.475	0.009	0.233	0.007	0.089	0.004
9439	0.358	0.005	0.189	0.004	0.072	0.003	0.008	0.002
9440	0.378	0.008	0.153	0.006	0.073	0.004	0.013	0.002
9441	0.321	0.005	0.097	0.004	0.07	0.003	0.007	0.002
9442	0.084	0.006	0.032	0.004	0.019	0.003	0.011	0.002
9443	0.439	0.011	0.228	0.009	0.127	0.006	0.061	0.005
9444	0.251	0.018	0.161	0.014	0.118	0.01	0.022	0.006
9445	0.407	0.012	0.425	0.01	0.11	0.007	0.068	0.005
9446	0.425	0.007	0.1	0.005	0.069	0.004	0.037	0.003
9447	0.313	0.01	0.228	0.008	0.264	0.007	0.003	0.001
9448	0.115	0.007	0.071	0.006	0.038	0.005	0.038	0.004
9449	0.247	0.021	0.151	0.016	0.064	0.011	0.03	0.007
9450	0.401	0.009	0.281	0.008	0.072	0.005	0.015	0.003
9451	0.5	0.003	0.389	0.002	0.353	0.002	0.12	0.001
9452	0.393	0.006	0.181	0.004	0.089	0.003	0.084	0.002
9453	0.345	0.01	0.238	0.009	0.222	0.008	0.024	0.003
9454	0.449	0.006	0.232	0.004	0.101	0.003	0.008	0.002
9455	0.495	0.009	0.433	0.009	0.255	0.007	0.061	0.004
9456	0.394	0.009	0.35	0.008	0.131	0.006	0.013	0.002
9457	0.037	0.002	0.005	0.001	0.004	0.001	0.008	0.001
9458	0.499	0.009	0.473	0.009	0.356	0.006	0.079	0.004
9459	0.034	0.002	0.018	0.002	0.002	0.001	0.002	0.001
9460	0.258	0.004	0.077	0.003	0.033	0.002	0.022	0.002
9461	0.481	0.007	0.391	0.006	0.182	0.004	0.03	0.003
9462	0.352	0.01	0.287	0.009	0.268	0.007	0.13	0.006
9463	0.288	0.006	0.188	0.005	0.127	0.004	0.022	0.003
9464	0.31	0.009	0.131	0.006	0.111	0.006	0.013	0.003
9465	0.364	0.006	0.231	0.005	0.074	0.003	0.008	0.002
9466	0.484	0.013	0.206	0.01	0.177	0.007	0.111	0.004
9467	0.444	0.01	0.343	0.009	0.048	0.005	0.034	0.003
9468	0.086	0.004	0.007	0.002	0.003	0.001	0.002	0.001
9469	0.406	0.005	0.373	0.004	0.387	0.004	0.343	0.004
9470	0.242	0.007	0.226	0.006	0.228	0.005	0.014	0.002
9471	0.397	0.006	0.166	0.004	0.078	0.004	0.006	0.002
9472	0.486	0.006	0.423	0.004	0.194	0.004	0.007	0.001
9473	0.447	0.007	0.48	0.005	0.04	0.002	0.005	0.002
9474	0.355	0.008	0.23	0.006	0.121	0.005	0.056	0.003
9475	0.354	0.003	0.03	0.002	0.002	0.001	0.001	0.001
9476	0.368	0.006	0.324	0.005	0.065	0.003	0.015	0.002
9477	0.354	0.006	0.256	0.005	0.115	0.005	0.039	0.004
9478	0.406	0.004	0.108	0.003	0.025	0.002	0.004	0.001
9479	0.445	0.006	0.361	0.005	0.162	0.004	0.061	0.003
9480	0.099	0.003	0.028	0.002	0.006	0.002	0.003	0.001
9481	0.497	0.008	0.304	0.007	0.291	0.006	0.032	0.003
9482	0.255	0.007	0.197	0.006	0.075	0.005	0.012	0.003
9483	0.343	0.006	0.306	0.005	0.098	0.004	0.051	0.003
9484	0.045	0.003	0.023	0.002	0.004	0.002	0.004	0.002
9485	0.471	0.013	0.451	0.01	0.053	0.005	0.008	0.002
9486	0.495	0.011	0.44	0.01	0.326	0.009	0.058	0.005
9487	0.454	0.004	0.499	0.003	0.21	0.002	0.02	0.001
9488	0.133	0.003	0.128	0.002	0.022	0.002	0.006	0.001
9489	0.447	0.009	0.441	0.007	0.05	0.005	0.034	0.004
9490	0.21	0.008	0.146	0.006	0.043	0.005	0.018	0.003
9491	0.219	0.011	0.152	0.008	0.083	0.007	0.017	0.005
9492	0.2	0.003	0.118	0.003	0.026	0.002	0.006	0.001
9493	0.387	0.008	0.32	0.006	0.096	0.004	0.101	0.003
9494	0.44	0.008	0.286	0.006	0.112	0.004	0.065	0.004
9495	0.389	0.008	0.447	0.007	0.117	0.005	0.009	0.002
9496	0.362	0.009	0.24	0.007	0.058	0.005	0.004	0.002
9497	0.118	0.003	0.096	0.002	0.011	0.002	0.007	0.002
9498	0.119	0.005	0.068	0.004	0.011	0.002	0.006	0.001
9499	0.364	0.012	0.267	0.009	0.041	0.005	0.012	0.003
9500	0.398	0.007	0.484	0.007	0.178	0.005	0.031	0.001
9501	0.062	0.005	0.055	0.004	0.012	0.002	0.002	0.001
9502	0.443	0.007	0.238	0.006	0.146	0.005	0.024	0.003
9503	0.335	0.007	0.147	0.005	0.055	0.005	0.033	0.005
9504	0.5	0.009	0.339	0.008	0.251	0.006	0.021	0.003
9505	0.496	0.036	0.488	0.036	0.479	0.032	0.488	0.027
9506	0.192	0.004	0.111	0.003	0.019	0.002	0.033	0.001
9507	0.244	0.006	0.168	0.005	0.092	0.004	0.032	0.002
9508	0.463	0.005	0.36	0.004	0.104	0.003	0.032	0.002
9509	0.384	0.008	0.328	0.007	0.143	0.005	0.037	0.003
9510	0.489	0.012	0.484	0.01	0.252	0.008	0.049	0.005
9511	0.469	0.007	0.241	0.005	0.049	0.004	0.036	0.003
9512	0.48	0.012	0.447	0.011	0.403	0.008	0.032	0.004
9513	0.095	0.004	0.02	0.003	0.003	0.001	0.013	0.001
9514	0.172	0.004	0.194	0.003	0.046	0.002	0.035	0.002
9515	0.089	0.008	0.061	0.008	0.056	0.007	0.047	0.005
9516	0.358	0.005	0.121	0.004	0.027	0.003	0.005	0.002
9517	0.279	0.007	0.233	0.006	0.096	0.004	0.036	0.002
9518	0.282	0.009	0.129	0.006	0.024	0.004	0.006	0.002
9519	0.391	0.007	0.087	0.005	0.023	0.004	0.005	0.002
9520	0.386	0.009	0.416	0.008	0.171	0.007	0.012	0.002
9521	0.472	0.007	0.375	0.006	0.148	0.005	0.02	0.003
9522	0.294	0.003	0.219	0.003	0.04	0.002	0.023	0.002
9523	0.228	0.017	0.164	0.015	0.092	0.011	0.052	0.009
9524	0.12	0.009	0.072	0.007	0.018	0.006	0.018	0.003
9525	0.487	0.014	0.364	0.012	0.253	0.009	0.037	0.004
9526	0.488	0.029	0.46	0.027	0.455	0.021	0.478	0.014
9527	0.475	0.008	0.384	0.007	0.115	0.006	0.011	0.003
9528	0.366	0.004	0.199	0.004	0.078	0.003	0.028	0.002
9529	0.381	0.008	0.094	0.006	0.062	0.004	0.007	0.002
9530	0.314	0.003	0.335	0.002	0.37	0.002	0.407	0.002
9531	0.188	0.002	0.05	0.001	0.012	0.001	0.006	0.001
9532	0.097	0.002	0.061	0.002	0.015	0.001	0.003	0.001
9533	0.174	0.002	0.096	0.002	0.007	0.001	0.003	0.001
9534	0.285	0.004	0.103	0.003	0.028	0.002	0.034	0.002
9535	0.147	0.004	0.012	0.002	0.003	0.001	0.002	0.001
9536	0.211	0.003	0.043	0.002	0.027	0.002	0.001	0
9537	0.469	0.016	0.486	0.013	0.279	0.009	0.037	0.003
9538	0.454	0.011	0.456	0.009	0.423	0.008	0.486	0.006
9539	0.039	0.003	0.008	0.001	0.002	0.001	0.002	0.001
9540	0.472	0.013	0.427	0.011	0.235	0.009	0.127	0.005
9541	0.315	0.005	0.289	0.004	0.064	0.002	0.002	0.001
9542	0.075	0.002	0.021	0.001	0.018	0.001	0.01	0.001
9543	0.372	0.011	0.411	0.01	0.046	0.005	0.004	0.002
9544	0.497	0.016	0.286	0.011	0.087	0.007	0.006	0.002
9545	0.081	0.005	0.024	0.003	0.002	0.001	0.001	0.001
9546	0.479	0.006	0.242	0.004	0.132	0.003	0.003	0.001
9547	0.331	0.005	0.145	0.004	0.067	0.002	0.05	0.002
9548	0.064	0.006	0.038	0.005	0.022	0.005	0.007	0.002
9549	0.427	0.009	0.466	0.008	0.077	0.007	0.038	0.005
9550	0.453	0.006	0.21	0.004	0.154	0.003	0.044	0.003
9551	0.476	0.006	0.443	0.005	0.085	0.004	0.021	0.004
9552	0.442	0.017	0.303	0.014	0.244	0.01	0.084	0.008
9553	0.486	0.005	0.341	0.005	0.102	0.004	0.025	0.003
9554	0.155	0.006	0.059	0.004	0.012	0.002	0.004	0.001
9555	0.194	0.004	0.076	0.002	0.045	0.002	0.018	0.001
9556	0.49	0.006	0.138	0.005	0.003	0.002	0.002	0.001
9557	0.206	0.009	0.025	0.004	0.006	0.002	0.01	0.001
9558	0.152	0.002	0.115	0.002	0.033	0.002	0.003	0.001
9559	0.173	0.002	0.079	0.002	0.025	0.002	0.02	0.001
9560	0.079	0.004	0.048	0.003	0.007	0.001	0.01	0.001
9561	0.46	0.01	0.459	0.01	0.444	0.008	0.122	0.006
9562	0.168	0.005	0.084	0.004	0.003	0.002	0.003	0.001
9563	0.415	0.019	0.252	0.013	0.035	0.007	0.011	0.003
9564	0.324	0.005	0.374	0.004	0.218	0.003	0.131	0.002
9565	0.339	0.007	0.146	0.004	0.13	0.003	0.087	0.001
9566	0.485	0.006	0.367	0.005	0.064	0.004	0.058	0.003
9567	0.352	0.007	0.35	0.006	0.239	0.005	0.074	0.004
9568	0.15	0.008	0.103	0.007	0.118	0.006	0.02	0.002
9569	0.346	0.004	0.185	0.003	0.004	0.001	0.003	0.001
9570	0.339	0.016	0.202	0.011	0.097	0.007	0.03	0.003
9571	0.203	0.006	0.116	0.004	0.08	0.004	0.05	0.002
9572	0.299	0.006	0.22	0.005	0.075	0.003	0.019	0.003
9573	0.432	0.011	0.498	0.01	0.17	0.007	0.072	0.005
9574	0.148	0.003	0.132	0.003	0.042	0.002	0.009	0.001
9575	0.272	0.004	0.114	0.003	0.079	0.003	0.046	0.002
9576	0.071	0.005	0.033	0.004	0.015	0.003	0.003	0.001
9577	0.377	0.004	0.157	0.004	0.07	0.003	0.042	0.002
9578	0.48	0.005	0.479	0.004	0.461	0.004	0.14	0.002
9579	0.096	0.002	0.046	0.002	0.011	0.001	0.012	0.001
9580	0.07	0.005	0.036	0.004	0.022	0.004	0.01	0.004
9581	0.115	0.005	0.047	0.003	0.006	0.002	0.005	0.002
9582	0.489	0.012	0.441	0.01	0.37	0.006	0.321	0.003
9583	0.353	0.009	0.189	0.007	0.082	0.005	0.052	0.004
9584	0.488	0.03	0.497	0.029	0.493	0.027	0.482	0.023
9585	0.425	0.013	0.435	0.013	0.363	0.012	0.2	0.01
9586	0.215	0.008	0.187	0.007	0.069	0.006	0.053	0.005
9587	0.079	0.003	0.032	0.002	0.017	0.002	0.004	0.001
9588	0.089	0.005	0.037	0.004	0.014	0.003	0.005	0.002
9589	0.396	0.006	0.386	0.005	0.114	0.003	0.04	0.003
9590	0.433	0.004	0.259	0.004	0.117	0.003	0.017	0.002
9591	0.43	0.006	0.113	0.005	0.047	0.004	0.031	0.003
9592	0.293	0.007	0.094	0.005	0.021	0.003	0.008	0.002
9593	0.057	0.004	0.018	0.003	0.004	0.002	0.003	0.001
9594	0.03	0.006	0.025	0.005	0.007	0.003	0.019	0.002
9595	0.442	0.008	0.366	0.007	0.314	0.005	0.056	0.003
9596	0.366	0.01	0.249	0.009	0.047	0.004	0.018	0.004
9597	0.216	0.008	0.1	0.005	0.014	0.003	0.005	0.001
9598	0.401	0.005	0.226	0.004	0.111	0.004	0.034	0.003
9599	0.493	0.01	0.44	0.009	0.363	0.008	0.182	0.006
9600	0.382	0.008	0.36	0.006	0.076	0.005	0.023	0.003
9601	0.48	0.012	0.437	0.011	0.497	0.009	0.212	0.006
9602	0.259	0.004	0.156	0.004	0.035	0.003	0.009	0.002
9603	0.477	0.025	0.449	0.023	0.467	0.019	0.219	0.012
9604	0.274	0.009	0.123	0.007	0.024	0.004	0.013	0.002
9605	0.444	0.008	0.249	0.006	0.086	0.004	0.002	0.001
9606	0.473	0.005	0.096	0.004	0.052	0.003	0.013	0.002
9607	0.451	0.01	0.319	0.008	0.157	0.006	0.05	0.005
9608	0.474	0.014	0.472	0.012	0.143	0.009	0.073	0.005
9609	0.441	0.006	0.334	0.005	0.145	0.003	0.059	0.003
9610	0.064	0.008	0.056	0.008	0.053	0.008	0.032	0.007
9611	0.239	0.005	0.07	0.004	0.039	0.003	0.039	0.003
9612	0.082	0.002	0.025	0.002	0.024	0.002	0.022	0.002
9613	0.396	0.007	0.269	0.006	0.1	0.005	0.016	0.002
9614	0.431	0.015	0.395	0.013	0.478	0.011	0.086	0.007
9615	0.324	0.006	0.094	0.004	0.108	0.003	0.007	0.002
9616	0.44	0.017	0.317	0.014	0.12	0.009	0.05	0.006
9617	0.483	0.004	0.5	0.004	0.457	0.003	0.477	0.003
9618	0.219	0.006	0.061	0.004	0.01	0.003	0.002	0.001
9619	0.365	0.011	0.176	0.009	0.097	0.007	0.163	0.006
9620	0.116	0.002	0.101	0.001	0.078	0.001	0.038	0.001
9621	0.422	0.013	0.228	0.011	0.114	0.007	0.034	0.004
9622	0.459	0.03	0.331	0.023	0.489	0.015	0.062	0.007
9623	0.068	0.004	0.027	0.004	0.02	0.003	0.017	0.003
9624	0.263	0.006	0.051	0.004	0.008	0.002	0.005	0.001
9625	0.481	0.012	0.452	0.012	0.462	0.011	0.477	0.01
9626	0.375	0.007	0.228	0.005	0.095	0.004	0.03	0.002
9627	0.297	0.007	0.221	0.006	0.125	0.005	0.036	0.004
9628	0.325	0.004	0.087	0.003	0.065	0.003	0.028	0.002
9629	0.074	0.003	0.036	0.002	0.005	0.001	0.002	0.001
9630	0.087	0.008	0.057	0.007	0.051	0.007	0.003	0.002
9631	0.166	0.005	0.107	0.004	0.102	0.003	0.015	0.002
9632	0.409	0.017	0.309	0.014	0.195	0.01	0.209	0.007
9633	0.394	0.009	0.325	0.009	0.189	0.006	0.102	0.005
9634	0.481	0.029	0.469	0.026	0.356	0.019	0.047	0.009
9635	0.281	0.004	0.352	0.003	0.056	0.002	0.026	0.002
9636	0.175	0.005	0.033	0.002	0.002	0.001	0.002	0.001
9637	0.425	0.01	0.461	0.008	0.056	0.005	0.003	0.001
9638	0.19	0.006	0.074	0.004	0.026	0.002	0.004	0.002
9639	0.449	0.007	0.446	0.005	0.039	0.003	0.007	0.002
9640	0.416	0.006	0.152	0.004	0.052	0.003	0.003	0.001
9641	0.448	0.018	0.37	0.017	0.487	0.013	0.031	0.005
9642	0.212	0.006	0.055	0.003	0.017	0.002	0.02	0.002
9643	0.344	0.007	0.247	0.005	0.104	0.003	0.045	0.003
9644	0.397	0.01	0.311	0.009	0.195	0.007	0.038	0.005
9645	0.443	0.008	0.337	0.007	0.036	0.005	0.015	0.003
9646	0.324	0.01	0.253	0.008	0.141	0.007	0.081	0.005
9647	0.079	0.003	0.034	0.003	0.021	0.002	0.008	0.002
9648	0.19	0.005	0.141	0.004	0.087	0.003	0.066	0.003
9649	0.276	0.013	0.235	0.011	0.154	0.01	0.077	0.009
9650	0.352	0.01	0.25	0.009	0.085	0.006	0.025	0.004
9651	0.309	0.006	0.156	0.005	0.049	0.004	0.005	0.001
9652	0.248	0.002	0.043	0.002	0.038	0.002	0.009	0.001
9653	0.096	0.003	0.098	0.002	0.018	0.002	0.009	0.001
9654	0.096	0.003	0.077	0.003	0.034	0.002	0.003	0.001
9655	0.486	0.008	0.258	0.006	0.049	0.005	0.013	0.002
9656	0.478	0.023	0.478	0.02	0.232	0.014	0.097	0.009
9657	0.055	0.004	0.057	0.003	0.022	0.003	0.009	0.002
9658	0.465	0.006	0.413	0.005	0.088	0.003	0.035	0.002
9659	0.283	0.012	0.247	0.009	0.037	0.004	0.014	0.002
9660	0.097	0.004	0.042	0.003	0.063	0.002	0.052	0.001
9661	0.484	0.009	0.392	0.008	0.143	0.006	0.009	0.002
9662	0.157	0.003	0.037	0.002	0.027	0.001	0.009	0.001
9663	0.369	0.013	0.198	0.011	0.119	0.009	0.077	0.007
9664	0.206	0.005	0.038	0.004	0.015	0.002	0.004	0.001
9665	0.358	0.009	0.272	0.008	0.05	0.004	0.038	0.003
9666	0.427	0.009	0.379	0.008	0.208	0.007	0.033	0.004
9667	0.405	0.015	0.349	0.012	0.232	0.009	0.075	0.005
9668	0.489	0.008	0.495	0.007	0.133	0.005	0.045	0.003
9669	0.49	0.008	0.279	0.007	0.004	0.003	0.002	0.002
9670	0.436	0.008	0.413	0.008	0.201	0.007	0.002	0.001
9671	0.41	0.006	0.314	0.005	0.047	0.003	0.005	0.001
9672	0.235	0.008	0.181	0.008	0.1	0.007	0.061	0.007
9673	0.199	0.005	0.102	0.003	0.003	0.001	0.003	0.001
9674	0.173	0.003	0.047	0.002	0.019	0.001	0.004	0.001
9675	0.387	0.01	0.421	0.009	0.226	0.007	0.057	0.005
9676	0.35	0.004	0.219	0.004	0.045	0.003	0.028	0.002
9677	0.43	0.01	0.452	0.008	0.126	0.007	0.085	0.005
9678	0.472	0.006	0.454	0.006	0.252	0.005	0.149	0.003
9679	0.483	0.011	0.37	0.009	0.183	0.007	0.084	0.005
9680	0.486	0.013	0.435	0.011	0.395	0.009	0.159	0.006
9681	0.497	0.008	0.292	0.007	0.118	0.005	0.031	0.004
9682	0.439	0.009	0.309	0.006	0.155	0.005	0.052	0.003
9683	0.424	0.009	0.365	0.008	0.071	0.006	0.023	0.003
9684	0.118	0.005	0.071	0.004	0.014	0.002	0.018	0.002
9685	0.122	0.006	0.081	0.005	0.04	0.003	0.023	0.004
9686	0.397	0.012	0.232	0.01	0.122	0.006	0.034	0.005
9687	0.259	0.007	0.175	0.005	0.06	0.003	0.011	0.002
9688	0.476	0.033	0.383	0.027	0.309	0.018	0.037	0.008
9689	0.405	0.01	0.473	0.009	0.223	0.008	0.014	0.003
9690	0.405	0.008	0.491	0.007	0.42	0.005	0.038	0.003
9691	0.495	0.011	0.409	0.01	0.244	0.007	0.027	0.005
9692	0.215	0.008	0.145	0.007	0.041	0.005	0.017	0.004
9693	0.083	0.002	0.035	0.002	0.011	0.002	0.008	0.002
9694	0.448	0.027	0.35	0.022	0.174	0.015	0.026	0.005
9695	0.479	0.009	0.459	0.009	0.334	0.006	0.12	0.005
9696	0.259	0.006	0.228	0.005	0.118	0.004	0.042	0.003
9697	0.447	0.012	0.483	0.012	0.229	0.009	0.116	0.007
9698	0.24	0.005	0.224	0.005	0.047	0.004	0.009	0.002
9699	0.41	0.007	0.373	0.006	0.111	0.004	0.046	0.003
9700	0.409	0.007	0.205	0.005	0.08	0.005	0.037	0.003
9701	0.278	0.017	0.171	0.015	0.142	0.012	0.074	0.009
9702	0.299	0.007	0.263	0.006	0.133	0.005	0.02	0.002
9703	0.465	0.007	0.135	0.005	0.086	0.004	0.033	0.004
9704	0.47	0.009	0.203	0.008	0.054	0.005	0.022	0.004
9705	0.021	0.002	0.006	0.001	0.005	0.001	0.001	0.001
9706	0.31	0.002	0.09	0.002	0.013	0.002	0.014	0.002
9707	0.381	0.014	0.279	0.011	0.189	0.008	0.045	0.004
9708	0.485	0.01	0.402	0.009	0.171	0.007	0.085	0.006
9709	0.013	0.004	0.007	0.003	0.004	0.002	0.004	0.001
9710	0.051	0.004	0.027	0.003	0.006	0.001	0.002	0.001
9711	0.458	0.014	0.454	0.014	0.471	0.012	0.425	0.011
9712	0.41	0.003	0.495	0.003	0.171	0.002	0.023	0.001
9713	0.31	0.005	0.259	0.004	0.086	0.003	0.003	0.001
9714	0.065	0.007	0.031	0.005	0.003	0.002	0.002	0.001
9715	0.368	0.01	0.244	0.008	0.154	0.006	0.043	0.005
9716	0.456	0.01	0.429	0.009	0.299	0.007	0.082	0.005
9717	0.439	0.01	0.448	0.009	0.224	0.008	0.039	0.005
9718	0.161	0.005	0.131	0.004	0.024	0.002	0.022	0.001
9719	0.497	0.023	0.49	0.022	0.056	0.01	0.031	0.006
9720	0.475	0.008	0.433	0.008	0.134	0.006	0.013	0.002
9721	0.384	0.006	0.467	0.006	0.008	0.002	0.003	0.001
9722	0.47	0.011	0.348	0.01	0.057	0.006	0.034	0.003
9723	0.09	0.007	0.064	0.007	0.041	0.006	0.02	0.004
9724	0.469	0.013	0.438	0.012	0.209	0.009	0.047	0.005
9725	0.224	0.004	0.116	0.003	0.028	0.003	0.013	0.001
9726	0.471	0.012	0.476	0.012	0.282	0.009	0.096	0.007
9727	0.481	0.01	0.492	0.009	0.346	0.006	0.076	0.005
9728	0.271	0.006	0.15	0.004	0.073	0.003	0.006	0.001
9729	0.49	0.009	0.49	0.008	0.424	0.006	0.238	0.005
9730	0.431	0.005	0.146	0.004	0.093	0.004	0.024	0.003
9731	0.31	0.005	0.227	0.004	0.112	0.003	0.053	0.003
9732	0.262	0.006	0.174	0.005	0.082	0.004	0.004	0.002
9733	0.065	0.004	0.015	0.003	0.003	0.002	0.003	0.001
9734	0.21	0.007	0.208	0.006	0.029	0.005	0.016	0.004
9735	0.372	0.011	0.416	0.008	0.02	0.004	0.014	0.002
9736	0.147	0.005	0.036	0.004	0.007	0.002	0.006	0.001
9737	0.148	0.003	0.204	0.002	0.143	0.002	0.078	0.001
9738	0.473	0.005	0.131	0.004	0.051	0.002	0.024	0.002
9739	0.264	0.008	0.02	0.004	0.007	0.003	0.006	0.002
9740	0.474	0.005	0.458	0.004	0.097	0.003	0.019	0.002
9741	0.467	0.018	0.454	0.015	0.347	0.01	0.318	0.006
9742	0.423	0.007	0.359	0.006	0.085	0.004	0.009	0.002
9743	0.381	0.006	0.248	0.005	0.063	0.004	0.034	0.003
9744	0.17	0.004	0.107	0.003	0.019	0.002	0.007	0.002
9745	0.227	0.009	0.076	0.007	0.025	0.004	0.003	0.002
9746	0.43	0.007	0.301	0.005	0.146	0.004	0.008	0.002
9747	0.438	0.007	0.088	0.006	0.042	0.004	0.015	0.002
9748	0.452	0.01	0.461	0.008	0.137	0.006	0.055	0.004
9749	0.361	0.006	0.377	0.005	0.198	0.004	0.081	0.002
9750	0.462	0.008	0.262	0.006	0.076	0.005	0.027	0.004
9751	0.437	0.006	0.292	0.005	0.12	0.004	0.005	0.002
9752	0.066	0.006	0.022	0.005	0.007	0.003	0.003	0.001
9753	0.27	0.005	0.091	0.004	0.024	0.002	0.002	0.001
9754	0.405	0.008	0.363	0.007	0.118	0.005	0.034	0.003
9755	0.348	0.008	0.178	0.005	0.09	0.004	0.03	0.003
9756	0.063	0.001	0.052	0.001	0.044	0.001	0.012	0.001
9757	0.17	0.007	0.116	0.005	0.062	0.004	0.025	0.003
9758	0.225	0.002	0.036	0.001	0.022	0.001	0.03	0.001
9759	0.387	0.007	0.443	0.005	0.389	0.004	0.24	0.002
9760	0.124	0.005	0.042	0.004	0.033	0.003	0.03	0.003
9761	0.442	0.01	0.151	0.009	0.05	0.007	0.015	0.006
9762	0.475	0.008	0.146	0.006	0.038	0.004	0.021	0.003
9763	0.403	0.012	0.268	0.01	0.12	0.009	0.063	0.008
9764	0.161	0.003	0.102	0.002	0.027	0.002	0.011	0.001
9765	0.496	0.021	0.475	0.019	0.482	0.016	0.376	0.012
9766	0.148	0.011	0.129	0.01	0.055	0.007	0.021	0.005
9767	0.293	0.008	0.229	0.006	0.06	0.005	0.042	0.003
9768	0.307	0.015	0.251	0.012	0.124	0.009	0.081	0.005
9769	0.089	0.007	0.028	0.005	0.015	0.004	0.006	0.002
9770	0.296	0.006	0.184	0.005	0.107	0.004	0.057	0.003
9771	0.475	0.009	0.056	0.005	0.01	0.003	0.004	0.002
9772	0.444	0.018	0.401	0.015	0.18	0.009	0.018	0.004
9773	0.205	0.005	0.166	0.004	0.111	0.003	0.052	0.003
9774	0.213	0.004	0.087	0.003	0.054	0.002	0.013	0.001
9775	0.275	0.007	0.088	0.004	0.039	0.003	0.021	0.002
9776	0.37	0.006	0.268	0.005	0.088	0.004	0.015	0.002
9777	0.487	0.022	0.491	0.022	0.499	0.021	0.457	0.018
9778	0.192	0.006	0.313	0.006	0.09	0.004	0.003	0.002
9779	0.102	0.004	0.061	0.003	0.059	0.003	0.048	0.002
9780	0.47	0.008	0.466	0.007	0.22	0.006	0.155	0.005
9781	0.445	0.009	0.337	0.008	0.334	0.006	0.056	0.004
9782	0.35	0.005	0.197	0.004	0.087	0.003	0.027	0.003
9783	0.437	0.006	0.408	0.005	0.079	0.003	0.046	0.003
9784	0.362	0.007	0.263	0.006	0.315	0.004	0.023	0.003
9785	0.132	0.003	0.02	0.001	0.008	0.001	0.006	0.001
9786	0.325	0.009	0.19	0.008	0.074	0.005	0.012	0.003
9787	0.267	0.003	0.083	0.003	0.004	0.001	0.003	0.001
9788	0.392	0.012	0.36	0.011	0.189	0.009	0.071	0.007
9789	0.451	0.008	0.285	0.007	0.139	0.005	0.103	0.004
9790	0.017	0.003	0.006	0.002	0.003	0.001	0.004	0.001
9791	0.416	0.012	0.379	0.012	0.174	0.009	0.06	0.007
9792	0.483	0.009	0.476	0.008	0.234	0.005	0.018	0.003
9793	0.277	0.005	0.111	0.004	0.038	0.002	0.027	0.002
9794	0.051	0.004	0.024	0.004	0.001	0.001	0.001	0
9795	0.068	0.003	0.026	0.002	0.005	0.001	0.002	0.001
9796	0.352	0.01	0.322	0.008	0.126	0.007	0.083	0.007
9797	0.484	0.01	0.456	0.009	0.2	0.007	0.023	0.004
9798	0.424	0.006	0.227	0.005	0.068	0.003	0.012	0.002
9799	0.5	0.013	0.427	0.011	0.312	0.008	0.129	0.006
9800	0.322	0.02	0.154	0.015	0.025	0.008	0.007	0.004
9801	0.331	0.006	0.175	0.006	0.101	0.005	0.041	0.004
9802	0.26	0.008	0.35	0.006	0.257	0.003	0.166	0.002
9803	0.377	0.006	0.436	0.005	0.104	0.004	0.009	0.002
9804	0.478	0.01	0.362	0.009	0.307	0.007	0.122	0.006
9805	0.193	0.005	0.121	0.004	0.021	0.003	0.013	0.001
9806	0.445	0.013	0.487	0.012	0.127	0.008	0.05	0.005
9807	0.417	0.008	0.374	0.007	0.09	0.005	0.008	0.002
9808	0.251	0.007	0.094	0.005	0.044	0.004	0.023	0.003
9809	0.46	0.016	0.264	0.013	0.101	0.01	0.005	0.003
9810	0.291	0.005	0.077	0.004	0.019	0.002	0.006	0.001
9811	0.345	0.006	0.308	0.005	0.042	0.004	0.014	0.002
9812	0.291	0.01	0.12	0.008	0.019	0.004	0.009	0.002
9813	0.126	0.006	0.074	0.005	0.033	0.003	0.016	0.002
9814	0.453	0.025	0.444	0.023	0.115	0.014	0.048	0.009
9815	0.488	0.007	0.25	0.006	0.094	0.004	0.022	0.002
9816	0.219	0.006	0.112	0.004	0.012	0.003	0.008	0.002
9817	0.381	0.005	0.25	0.004	0.026	0.002	0.032	0.002
9818	0.47	0.012	0.183	0.009	0.058	0.005	0.015	0.004
9819	0.261	0.008	0.029	0.005	0.014	0.003	0.006	0.002
9820	0.323	0.008	0.28	0.007	0.023	0.003	0.008	0.003
9821	0.495	0.007	0.359	0.007	0.221	0.005	0.062	0.004
9822	0.343	0.006	0.174	0.005	0.009	0.003	0.007	0.002
9823	0.418	0.007	0.332	0.007	0.288	0.005	0.051	0.004
9824	0.33	0.003	0.126	0.002	0.017	0.002	0.032	0.002
9825	0.483	0.026	0.475	0.018	0.161	0.01	0.014	0.004
9826	0.494	0.009	0.223	0.007	0.063	0.005	0.005	0.001
9827	0.488	0.022	0.481	0.021	0.481	0.019	0.492	0.017
9828	0.082	0.002	0.041	0.002	0.008	0.001	0.004	0.001
9829	0.5	0.008	0.437	0.007	0.159	0.005	0.02	0.003
9830	0.468	0.009	0.366	0.008	0.108	0.007	0.035	0.005
9831	0.287	0.006	0.253	0.004	0.087	0.003	0.031	0.002
9832	0.334	0.009	0.362	0.009	0.202	0.007	0.073	0.004
9833	0.453	0.006	0.41	0.005	0.272	0.005	0.043	0.004
9834	0.457	0.008	0.264	0.007	0.122	0.006	0.016	0.004
9835	0.074	0.002	0.055	0.002	0.022	0.001	0.014	0.001
9836	0.334	0.012	0.102	0.008	0.166	0.005	0.007	0.002
9837	0.331	0.007	0.332	0.005	0.151	0.004	0.036	0.002
9838	0.39	0.004	0.286	0.003	0.258	0.002	0.01	0.001
9839	0.337	0.01	0.259	0.009	0.052	0.005	0.018	0.004
9840	0.107	0.006	0.09	0.005	0.1	0.004	0.039	0.002
9841	0.427	0.006	0.323	0.005	0.081	0.004	0.024	0.003
9842	0.035	0.003	0.017	0.002	0.009	0.002	0.009	0.002
9843	0.115	0.002	0.027	0.001	0.012	0.001	0.008	0.001
9844	0.483	0.009	0.304	0.008	0.176	0.006	0.013	0.003
9845	0.374	0.004	0.271	0.003	0.3	0.003	0.255	0.002
9846	0.414	0.01	0.447	0.009	0.152	0.007	0.082	0.007
9847	0.327	0.012	0.382	0.009	0.177	0.006	0.065	0.003
9848	0.498	0.018	0.457	0.015	0.268	0.01	0.083	0.007
9849	0.401	0.009	0.338	0.008	0.06	0.006	0.029	0.006
9850	0.458	0.009	0.442	0.008	0.158	0.005	0.037	0.003
9851	0.162	0.006	0.046	0.003	0.008	0.002	0.003	0.001
9852	0.442	0.006	0.407	0.005	0.131	0.003	0.087	0.003
9853	0.43	0.008	0.282	0.007	0.24	0.006	0.015	0.002
9854	0.187	0.004	0.092	0.003	0.008	0.002	0.008	0.001
9855	0.397	0.01	0.347	0.008	0.046	0.006	0.014	0.003
9856	0.215	0.007	0.072	0.005	0.019	0.004	0.008	0.003
9857	0.309	0.006	0.135	0.005	0.026	0.003	0.008	0.002
9858	0.331	0.011	0.242	0.009	0.193	0.007	0.028	0.005
9859	0.147	0.004	0.055	0.003	0.048	0.003	0.067	0.002
9860	0.284	0.004	0.096	0.003	0.033	0.002	0.011	0.002
9861	0.21	0.003	0.057	0.002	0.028	0.002	0.004	0.001
9862	0.445	0.006	0.081	0.005	0.021	0.004	0.009	0.003
9863	0.452	0.01	0.45	0.009	0.361	0.008	0.161	0.007
9864	0.486	0.007	0.416	0.006	0.144	0.005	0.009	0.002
9865	0.494	0.007	0.4	0.006	0.102	0.005	0.048	0.004
9866	0.42	0.015	0.474	0.012	0.039	0.006	0.011	0.003
9867	0.069	0.002	0.04	0.002	0.013	0.001	0.004	0.001
9868	0.16	0.007	0.103	0.005	0.031	0.003	0.004	0.002
9869	0.262	0.009	0.154	0.007	0.052	0.005	0.01	0.003
9870	0.309	0.011	0.229	0.008	0.276	0.007	0.043	0.006
9871	0.467	0.009	0.442	0.008	0.213	0.006	0.032	0.003
9872	0.086	0.003	0.07	0.002	0.046	0.002	0.05	0.001
9873	0.341	0.01	0.346	0.009	0.1	0.007	0.012	0.003
9874	0.075	0.005	0.049	0.003	0.013	0.002	0.006	0.001
9875	0.238	0.008	0.161	0.006	0.061	0.006	0.012	0.004
9876	0.473	0.011	0.181	0.008	0.157	0.007	0.069	0.006
9877	0.448	0.013	0.382	0.012	0.284	0.009	0.162	0.006
9878	0.296	0.007	0.148	0.006	0.064	0.005	0.041	0.004
9879	0.493	0.014	0.466	0.013	0.481	0.011	0.243	0.008
9880	0.466	0.006	0.093	0.005	0.038	0.003	0.009	0.002
9881	0.354	0.009	0.421	0.008	0.105	0.006	0.025	0.004
9882	0.264	0.004	0.157	0.004	0.074	0.003	0.031	0.002
9883	0.091	0.003	0.02	0.002	0.009	0.002	0.004	0.002
9884	0.045	0.002	0.014	0.001	0.005	0.001	0.001	0
9885	0.311	0.005	0.145	0.004	0.042	0.002	0.013	0.002
9886	0.489	0.025	0.472	0.024	0.49	0.022	0.436	0.019
9887	0.445	0.011	0.385	0.01	0.293	0.008	0.039	0.004
9888	0.48	0.004	0.39	0.003	0.074	0.003	0.033	0.002
9889	0.402	0.009	0.494	0.008	0.282	0.006	0.067	0.004
9890	0.442	0.008	0.494	0.007	0.076	0.006	0.045	0.005
9891	0.251	0.006	0.14	0.004	0.071	0.003	0.02	0.001
9892	0.423	0.01	0.475	0.009	0.131	0.007	0.02	0.004
9893	0.478	0.005	0.473	0.004	0.458	0.004	0.049	0.002
9894	0.48	0.009	0.302	0.009	0.219	0.009	0.188	0.007
9895	0.364	0.007	0.32	0.006	0.148	0.004	0.065	0.003
9896	0.362	0.007	0.383	0.006	0.194	0.005	0.018	0.003
9897	0.477	0.007	0.45	0.006	0.247	0.005	0.108	0.003
9898	0.416	0.009	0.362	0.008	0.278	0.007	0.186	0.005
9899	0.352	0.005	0.046	0.002	0.022	0.002	0.007	0.001
9900	0.047	0.004	0.014	0.002	0.006	0.001	0.01	0.001
9901	0.33	0.006	0.362	0.005	0.094	0.003	0.036	0.003
9902	0.218	0.004	0.097	0.003	0.035	0.002	0.007	0.002
9903	0.455	0.012	0.379	0.01	0.352	0.008	0.046	0.004
9904	0.317	0.005	0.272	0.004	0.015	0.002	0.004	0.001
9905	0.372	0.01	0.49	0.01	0.354	0.009	0.114	0.006
9906	0.417	0.008	0.261	0.005	0.048	0.003	0.011	0.001
9907	0.233	0.006	0.079	0.004	0.026	0.003	0.007	0.001
9908	0.386	0.014	0.031	0.007	0.007	0.003	0.004	0.002
9909	0.485	0.005	0.17	0.004	0.061	0.003	0.011	0.002
9910	0.346	0.006	0.269	0.005	0.35	0.004	0.233	0.003
9911	0.445	0.004	0.371	0.003	0.036	0.002	0.015	0.002
9912	0.173	0.005	0.127	0.004	0.021	0.002	0.004	0.002
9913	0.451	0.02	0.47	0.017	0.443	0.014	0.201	0.011
9914	0.426	0.009	0.302	0.009	0.217	0.007	0.134	0.005
9915	0.395	0.006	0.195	0.006	0.112	0.004	0.01	0.002
9916	0.475	0.009	0.406	0.008	0.301	0.006	0.029	0.002
9917	0.43	0.008	0.387	0.007	0.163	0.005	0.003	0.001
9918	0.3	0.003	0.253	0.002	0.166	0.001	0.042	0.001
9919	0.473	0.006	0.201	0.005	0.114	0.004	0.054	0.003
9920	0.052	0.003	0.025	0.002	0.009	0.002	0.014	0.002
9921	0.308	0.01	0.331	0.008	0.217	0.006	0.065	0.005
9922	0.455	0.007	0.23	0.006	0.002	0.002	0.002	0.001
9923	0.425	0.008	0.427	0.007	0.128	0.004	0.017	0.002
9924	0.283	0.006	0.2	0.006	0.117	0.004	0.037	0.003
9925	0.309	0.008	0.262	0.007	0.19	0.006	0.099	0.005
9926	0.202	0.004	0.083	0.004	0.018	0.003	0.008	0.002
9927	0.283	0.004	0.148	0.003	0.002	0.001	0.002	0.001
9928	0.032	0.005	0.01	0.003	0.012	0.001	0.002	0.001
9929	0.185	0.005	0.08	0.003	0.031	0.002	0.007	0.002
9930	0.46	0.007	0.433	0.005	0.11	0.003	0.002	0.001
9931	0.295	0.007	0.2	0.006	0.09	0.004	0.01	0.002
9932	0.487	0.006	0.491	0.005	0.284	0.004	0.055	0.002
9933	0.411	0.007	0.288	0.005	0.052	0.003	0.019	0.003
9934	0.48	0.012	0.287	0.011	0.372	0.01	0.032	0.006
9935	0.477	0.01	0.471	0.009	0.125	0.006	0.095	0.005
9936	0.293	0.004	0.16	0.003	0.008	0.001	0.014	0.001
9937	0.028	0.003	0.015	0.002	0.014	0.002	0.004	0.001
9938	0.428	0.012	0.398	0.01	0.128	0.007	0.013	0.002
9939	0.135	0.004	0.115	0.003	0.022	0.002	0.002	0.001
9940	0.306	0.015	0.278	0.014	0.016	0.006	0.008	0.004
9941	0.026	0.002	0.072	0.002	0.005	0.001	0.002	0.001
9942	0.452	0.024	0.375	0.021	0.297	0.017	0.151	0.013
9943	0.163	0.007	0.148	0.006	0.059	0.003	0.017	0.002
9944	0.496	0.009	0.413	0.008	0.227	0.007	0.069	0.005
9945	0.492	0.009	0.422	0.008	0.148	0.007	0.035	0.005
9946	0.429	0.007	0.312	0.005	0.138	0.004	0.067	0.003
9947	0.499	0.048	0.423	0.039	0.441	0.024	0.305	0.013
9948	0.346	0.008	0.228	0.007	0.008	0.003	0.005	0.002
9949	0.312	0.01	0.319	0.009	0.082	0.006	0.021	0.004
9950	0.494	0.008	0.457	0.007	0.029	0.003	0.01	0.002
9951	0.183	0.004	0.078	0.003	0.037	0.003	0.016	0.002
9952	0.488	0.016	0.29	0.012	0.094	0.008	0.047	0.006
9953	0.431	0.019	0.308	0.014	0.066	0.008	0.013	0.003
9954	0.413	0.031	0.459	0.03	0.494	0.027	0.221	0.02
9955	0.472	0.008	0.481	0.006	0.126	0.005	0.036	0.003
9956	0.321	0.006	0.176	0.006	0.196	0.004	0.018	0.003
9957	0.419	0.006	0.16	0.005	0.03	0.003	0.005	0.001
9958	0.026	0.003	0.017	0.002	0.004	0.001	0.003	0.001
9959	0.479	0.008	0.429	0.007	0.33	0.006	0.085	0.004
9960	0.276	0.008	0.274	0.007	0.256	0.007	0.256	0.006
9961	0.487	0.008	0.254	0.006	0.072	0.004	0.038	0.002
9962	0.119	0.016	0.051	0.01	0.047	0.006	0.005	0.002
9963	0.206	0.003	0.082	0.002	0.002	0.001	0.002	0.001
9964	0.487	0.028	0.47	0.025	0.475	0.019	0.147	0.012
9965	0.014	0.002	0.007	0.002	0.004	0.001	0.023	0.001
9966	0.275	0.011	0.283	0.011	0.257	0.011	0.268	0.011
9967	0.155	0.004	0.122	0.003	0.045	0.002	0.008	0.001
9968	0.399	0.012	0.287	0.01	0.23	0.008	0.033	0.003
9969	0.19	0.005	0.113	0.003	0.027	0.002	0.005	0.002
9970	0.222	0.005	0.069	0.004	0.032	0.003	0.018	0.002
9971	0.443	0.01	0.452	0.009	0.067	0.005	0.005	0.003
9972	0.447	0.023	0.454	0.023	0.434	0.021	0.426	0.018
9973	0.374	0.007	0.45	0.005	0.094	0.004	0.01	0.002
9974	0.487	0.008	0.416	0.007	0.109	0.005	0.042	0.003
9975	0.199	0.004	0.111	0.003	0.012	0.002	0.014	0.002
9976	0.404	0.012	0.362	0.011	0.242	0.009	0.105	0.007
9977	0.453	0.006	0.273	0.004	0.1	0.003	0.013	0.002
9978	0.485	0.018	0.137	0.013	0.088	0.008	0.02	0.004
9979	0.164	0.002	0.08	0.002	0.034	0.002	0.009	0.001
9980	0.215	0.007	0.172	0.005	0.022	0.003	0.004	0.002
9981	0.109	0.003	0.071	0.002	0.023	0.001	0.001	0.001
9982	0.16	0.005	0.053	0.004	0.028	0.003	0.013	0.001
9983	0.478	0.015	0.492	0.012	0.214	0.007	0.075	0.003
9984	0.289	0.005	0.178	0.004	0.083	0.003	0.061	0.003
9985	0.309	0.007	0.481	0.006	0.122	0.005	0.011	0.002
9986	0.337	0.007	0.24	0.006	0.127	0.003	0.001	0.001
9987	0.461	0.006	0.227	0.005	0.027	0.004	0.013	0.002
9988	0.342	0.011	0.244	0.009	0.136	0.006	0.06	0.003
9989	0.455	0.008	0.38	0.006	0.245	0.005	0.037	0.003
9990	0.183	0.005	0.069	0.003	0.028	0.003	0.011	0.002
9991	0.302	0.012	0.212	0.01	0.091	0.006	0.069	0.005
9992	0.19	0.005	0.056	0.004	0.036	0.003	0.017	0.003
9993	0.402	0.014	0.296	0.012	0.296	0.01	0.075	0.007
9994	0.065	0.004	0.036	0.003	0.022	0.002	0.02	0.002
9995	0.158	0.005	0.058	0.004	0.012	0.002	0.008	0.002
9996	0.222	0.004	0.101	0.003	0.065	0.002	0.032	0.002
9997	0.374	0.007	0.133	0.005	0.045	0.003	0.007	0.002
9998	0.222	0.007	0.194	0.006	0.114	0.005	0.034	0.003
9999	0.291	0.008	0.068	0.005	0.009	0.002	0.002	0.001
10000	0.396	0.008	0.457	0.007	0.191	0.004	0.005	0.001
10001	0.058	0.003	0.03	0.002	0.037	0.002	0.053	0.002
10002	0.436	0.009	0.252	0.007	0.158	0.006	0.067	0.005
10003	0.491	0.007	0.287	0.005	0.044	0.004	0.005	0.001
10004	0.474	0.006	0.474	0.005	0.393	0.004	0.196	0.003
10005	0.445	0.009	0.441	0.008	0.281	0.006	0.026	0.003
10006	0.391	0.002	0.139	0.002	0.029	0.001	0.013	0.001
10007	0.471	0.012	0.28	0.011	0.154	0.008	0.077	0.006
10008	0.441	0.007	0.231	0.006	0.182	0.005	0.076	0.004
10009	0.316	0.005	0.066	0.004	0.024	0.002	0.006	0.001
10010	0.107	0.004	0.082	0.004	0.016	0.002	0.008	0.002
10011	0.26	0.007	0.297	0.006	0.229	0.005	0.002	0.001
10012	0.461	0.007	0.172	0.005	0.029	0.003	0.01	0.002
10013	0.237	0.005	0.106	0.004	0.023	0.003	0.012	0.002
10014	0.177	0.004	0.118	0.003	0.049	0.003	0.033	0.002
10015	0.48	0.01	0.411	0.008	0.161	0.007	0.036	0.004
10016	0.206	0.003	0.083	0.002	0.132	0.001	0.072	0.001
10017	0.365	0.016	0.25	0.012	0.348	0.008	0.036	0.005
10018	0.389	0.019	0.355	0.016	0.159	0.011	0.034	0.006
10019	0.096	0.004	0.032	0.003	0.005	0.001	0.004	0
10020	0.479	0.011	0.405	0.01	0.239	0.008	0.081	0.005
10021	0.179	0.003	0.054	0.002	0.017	0.002	0.003	0.001
10022	0.445	0.008	0.413	0.006	0.263	0.005	0.181	0.003
10023	0.297	0.006	0.287	0.005	0.131	0.004	0.017	0.003
10024	0.484	0.03	0.45	0.028	0.329	0.024	0.175	0.016
10025	0.175	0.006	0.113	0.005	0.023	0.004	0.004	0.002
10026	0.455	0.007	0.422	0.006	0.111	0.004	0.013	0.002
10027	0.063	0.005	0.049	0.005	0.041	0.005	0.035	0.004
10028	0.425	0.008	0.392	0.007	0.183	0.005	0.069	0.004
10029	0.488	0.005	0.068	0.003	0.027	0.002	0.032	0.002
10030	0.099	0.002	0.038	0.002	0.013	0.001	0.003	0.001
10031	0.474	0.022	0.448	0.02	0.361	0.017	0.281	0.012
10032	0.27	0.005	0.104	0.003	0.017	0.002	0.008	0.002
10033	0.328	0.008	0.192	0.007	0.152	0.006	0.056	0.004
10034	0.079	0.003	0.053	0.002	0.02	0.001	0.014	0.001
10035	0.481	0.016	0.315	0.013	0.116	0.009	0.014	0.005
10036	0.423	0.01	0.396	0.008	0.343	0.007	0.074	0.005
10037	0.149	0.006	0.143	0.005	0.002	0.002	0.001	0.001
10038	0.411	0.008	0.099	0.006	0.005	0.003	0.002	0.002
10039	0.228	0.006	0.232	0.005	0.241	0.004	0.235	0.003
10040	0.196	0.003	0.123	0.003	0.066	0.002	0.032	0.001
10041	0.127	0.004	0.111	0.003	0.017	0.002	0.027	0.002
10042	0.394	0.005	0.39	0.004	0.13	0.003	0.011	0.001
10043	0.473	0.011	0.312	0.009	0.209	0.007	0.015	0.003
10044	0.332	0.008	0.466	0.006	0.094	0.005	0.027	0.003
10045	0.379	0.009	0.303	0.008	0.298	0.007	0.118	0.005
10046	0.316	0.002	0.136	0.002	0.004	0.001	0.004	0.001
10047	0.299	0.009	0.233	0.007	0.083	0.005	0.004	0.002
10048	0.49	0.007	0.294	0.006	0.094	0.005	0.01	0.002
10049	0.338	0.006	0.259	0.006	0.078	0.005	0.065	0.004
10050	0.193	0.005	0.121	0.004	0.005	0.002	0.007	0.002
10051	0.272	0.006	0.197	0.005	0.049	0.004	0.032	0.003
10052	0.472	0.01	0.395	0.009	0.237	0.007	0.079	0.005
10053	0.477	0.007	0.385	0.006	0.238	0.005	0.144	0.003
10054	0.487	0.008	0.304	0.007	0.077	0.005	0.014	0.003
10055	0.294	0.014	0.244	0.012	0.025	0.007	0.016	0.005
10056	0.255	0.007	0.132	0.005	0.032	0.003	0.006	0.002
10057	0.432	0.008	0.304	0.007	0.156	0.005	0.012	0.003
10058	0.488	0.009	0.335	0.007	0.093	0.005	0.025	0.004
10059	0.383	0.008	0.335	0.007	0.056	0.004	0.011	0.002
10060	0.479	0.008	0.244	0.008	0.073	0.005	0.021	0.004
10061	0.476	0.007	0.34	0.006	0.214	0.005	0.008	0.002
10062	0.479	0.011	0.46	0.009	0.217	0.007	0.088	0.005
10063	0.169	0.007	0.135	0.006	0.033	0.005	0.019	0.005
10064	0.477	0.009	0.253	0.008	0.106	0.006	0.008	0.003
10065	0.481	0.019	0.457	0.017	0.401	0.014	0.294	0.01
10066	0.289	0.011	0.214	0.009	0.074	0.006	0.043	0.004
10067	0.183	0.003	0.099	0.002	0.016	0.001	0.015	0.001
10068	0.131	0.004	0.067	0.003	0.016	0.002	0.021	0.002
10069	0.094	0.004	0.019	0.002	0.007	0.001	0.004	0.001
10070	0.113	0.005	0.043	0.004	0.009	0.003	0.017	0.002
10071	0.369	0.006	0.17	0.005	0.073	0.004	0.003	0.002
10072	0.422	0.012	0.381	0.01	0.04	0.005	0.013	0.003
10073	0.131	0.005	0.095	0.004	0.007	0.002	0.004	0.001
10074	0.419	0.016	0.226	0.013	0.084	0.008	0.028	0.006
10075	0.079	0.008	0.066	0.007	0.032	0.005	0.01	0.003
10076	0.43	0.007	0.225	0.006	0.031	0.003	0.042	0.003
10077	0.491	0.011	0.461	0.009	0.145	0.006	0.052	0.004
10078	0.453	0.012	0.282	0.01	0.162	0.008	0.097	0.006
10079	0.46	0.006	0.219	0.004	0.251	0.004	0.232	0.003
10080	0.377	0.006	0.229	0.005	0.046	0.003	0.012	0.002
10081	0.403	0.004	0.222	0.004	0.055	0.003	0.022	0.003
10082	0.285	0.005	0.152	0.004	0.047	0.003	0.02	0.003
10083	0.127	0.005	0.053	0.004	0.033	0.002	0.003	0.001
10084	0.458	0.027	0.467	0.024	0.439	0.018	0.322	0.014
10085	0.228	0.004	0.14	0.003	0.08	0.003	0.004	0.001
10086	0.363	0.005	0.361	0.004	0.061	0.003	0.067	0.002
10087	0.495	0.006	0.446	0.005	0.268	0.004	0.066	0.003
10088	0.435	0.008	0.444	0.007	0.279	0.006	0.132	0.005
10089	0.151	0.003	0.039	0.002	0.008	0.002	0.014	0.002
10090	0.479	0.003	0.108	0.002	0.013	0.002	0.028	0.001
10091	0.142	0.006	0.197	0.005	0.042	0.003	0.012	0.002
10092	0.129	0.004	0.047	0.003	0.016	0.002	0.008	0.002
10093	0.487	0.018	0.469	0.016	0.437	0.014	0.128	0.01
10094	0.446	0.013	0.444	0.009	0.045	0.005	0.017	0.003
10095	0.111	0.003	0.009	0.001	0.002	0.001	0.002	0.001
10096	0.163	0.004	0.047	0.003	0.008	0.002	0.005	0.001
10097	0.443	0.01	0.319	0.009	0.056	0.006	0.011	0.003
10098	0.36	0.009	0.345	0.007	0.163	0.005	0.152	0.005
10099	0.418	0.014	0.359	0.011	0.074	0.007	0.029	0.004
10100	0.47	0.011	0.323	0.01	0.025	0.004	0.012	0.003
10101	0.321	0.006	0.082	0.004	0.002	0.001	0.001	0.001
10102	0.495	0.011	0.255	0.009	0.046	0.005	0.002	0.001
10103	0.356	0.007	0.161	0.005	0.011	0.002	0.004	0.001
10104	0.418	0.01	0.366	0.009	0.204	0.008	0.16	0.006
10105	0.369	0.012	0.237	0.008	0.16	0.006	0.037	0.004
10106	0.356	0.009	0.374	0.006	0.121	0.004	0.007	0.002
10107	0.199	0.004	0.03	0.003	0.014	0.002	0.024	0.002
10108	0.063	0.005	0.032	0.003	0.025	0.002	0.002	0.001
10109	0.176	0.003	0.107	0.003	0.018	0.002	0.002	0.001
10110	0.069	0.005	0.034	0.005	0.012	0.003	0.004	0.002
10111	0.305	0.005	0.184	0.004	0.08	0.003	0.049	0.003
10112	0.373	0.006	0.207	0.005	0.072	0.003	0.01	0.002
10113	0.165	0.006	0.07	0.004	0.049	0.003	0.018	0.002
10114	0.323	0.004	0.17	0.003	0.033	0.002	0.05	0.002
10115	0.493	0.009	0.421	0.007	0.325	0.005	0.21	0.004
10116	0.08	0.005	0.032	0.004	0.01	0.002	0.005	0.001
10117	0.463	0.007	0.164	0.005	0.097	0.004	0.025	0.002
10118	0.079	0.003	0.032	0.002	0.004	0.001	0.004	0.001
10119	0.43	0.007	0.187	0.005	0.044	0.003	0.015	0.002
10120	0.446	0.018	0.464	0.016	0.463	0.012	0.298	0.009
10121	0.478	0.019	0.486	0.017	0.289	0.013	0.02	0.006
10122	0.135	0.004	0.053	0.003	0.024	0.003	0.018	0.002
10123	0.099	0.003	0.04	0.002	0.021	0.002	0.031	0.002
10124	0.202	0.003	0.017	0.002	0.003	0.002	0.002	0.001
10125	0.052	0.005	0.017	0.004	0.004	0.002	0.002	0.001
10126	0.325	0.004	0.295	0.002	0.124	0.002	0.055	0.002
10127	0.434	0.018	0.482	0.017	0.389	0.014	0.194	0.01
10128	0.486	0.007	0.265	0.007	0.136	0.006	0.023	0.004
10129	0.436	0.005	0.08	0.003	0.035	0.002	0.02	0.002
10130	0.491	0.008	0.422	0.007	0.268	0.005	0.342	0.004
10131	0.461	0.025	0.489	0.022	0.38	0.015	0.103	0.007
10132	0.266	0.005	0.184	0.004	0.052	0.003	0.017	0.002
10133	0.422	0.01	0.345	0.009	0.106	0.006	0.034	0.004
10134	0.224	0.006	0.097	0.004	0.04	0.003	0.027	0.003
10135	0.013	0.005	0.011	0.003	0.004	0.002	0.002	0.001
10136	0.492	0.007	0.492	0.006	0.079	0.004	0.03	0.003
10137	0.425	0.008	0.488	0.006	0.264	0.005	0.144	0.003
10138	0.149	0.005	0.06	0.003	0.006	0.002	0.008	0.001
10139	0.498	0.008	0.19	0.006	0.03	0.004	0.012	0.002
10140	0.141	0.002	0.09	0.001	0.065	0.001	0.019	0.001
10141	0.433	0.008	0.451	0.006	0.063	0.005	0.029	0.003
10142	0.433	0.006	0.355	0.005	0.26	0.003	0.021	0.002
10143	0.214	0.004	0.092	0.003	0.062	0.002	0.038	0.002
10144	0.188	0.007	0.062	0.005	0.021	0.003	0.003	0.001
10145	0.242	0.003	0.096	0.003	0.032	0.002	0.004	0.001
10146	0.495	0.008	0.222	0.007	0.098	0.004	0.011	0.002
10147	0.446	0.006	0.472	0.005	0.075	0.003	0.034	0.002
10148	0.466	0.015	0.415	0.013	0.2	0.01	0.04	0.005
10149	0.452	0.009	0.337	0.008	0.229	0.006	0.067	0.005
10150	0.36	0.006	0.253	0.005	0.059	0.003	0.011	0.002
10151	0.488	0.013	0.483	0.012	0.469	0.011	0.406	0.01
10152	0.466	0.011	0.423	0.01	0.177	0.007	0.087	0.005
10153	0.391	0.014	0.479	0.012	0.05	0.006	0.027	0.004
10154	0.49	0.012	0.405	0.011	0.156	0.008	0.048	0.007
10155	0.12	0.007	0.03	0.005	0.006	0.002	0.004	0.002
10156	0.212	0.004	0.095	0.003	0.04	0.002	0.009	0.002
10157	0.158	0.005	0.14	0.004	0.053	0.003	0.036	0.002
10158	0.327	0.005	0.074	0.003	0.022	0.002	0.011	0.001
10159	0.389	0.009	0.21	0.006	0.137	0.004	0.038	0.003
10160	0.453	0.033	0.49	0.028	0.398	0.021	0.201	0.013
10161	0.451	0.011	0.43	0.009	0.239	0.007	0.07	0.004
10162	0.461	0.008	0.445	0.007	0.403	0.005	0.382	0.005
10163	0.47	0.008	0.479	0.007	0.248	0.004	0.062	0.003
10164	0.39	0.009	0.249	0.007	0.043	0.005	0.015	0.002
10165	0.03	0.003	0.014	0.002	0.012	0.002	0.008	0.002
10166	0.455	0.023	0.278	0.018	0.132	0.013	0.008	0.006
10167	0.236	0.008	0.107	0.007	0.096	0.005	0.021	0.004
10168	0.455	0.01	0.479	0.008	0.265	0.006	0.07	0.004
10169	0.242	0.005	0.288	0.004	0.146	0.004	0.018	0.002
10170	0.46	0.006	0.052	0.003	0.004	0.002	0.003	0.001
10171	0.244	0.007	0.098	0.006	0.037	0.004	0.005	0.002
10172	0.485	0.006	0.124	0.005	0.017	0.003	0.006	0.002
10173	0.369	0.007	0.392	0.006	0.196	0.005	0.081	0.003
10174	0.491	0.027	0.297	0.023	0.226	0.017	0.004	0.003
10175	0.124	0.012	0.088	0.009	0.038	0.005	0.004	0.002
10176	0.456	0.004	0.298	0.003	0.102	0.003	0.037	0.003
10177	0.391	0.007	0.217	0.005	0.068	0.003	0.016	0.002
10178	0.393	0.005	0.14	0.005	0.037	0.004	0.022	0.002
10179	0.17	0.003	0.098	0.002	0.018	0.001	0.002	0.001
10180	0.36	0.006	0.259	0.004	0.213	0.003	0.145	0.003
10181	0.144	0.004	0.072	0.003	0.05	0.003	0.027	0.002
