## Supplementary Data File 1 (gzipped Excel .xls format) for "Accurate Genome-Wide Phasing from IBD Data": supplementary-data-file-1.xls (part 8 of 16)

### Sheet: Phase Error by Database Size (continued)
#iid	dbsize1M.global.phase.error	dbsize1M.phase.flip.rate	dbsize2M.global.phase.error	dbsize2M.phase.flip.rate	dbsize5M.global.phase.error	dbsize5M.phase.flip.rate	dbsize12M.global.phase.error	dbsize12M.phase.flip.rate
10182	0.398	0.01	0.381	0.009	0.091	0.006	0.009	0.003
10183	0.301	0.008	0.038	0.005	0.016	0.003	0.006	0.003
10184	0.149	0.005	0.058	0.004	0.033	0.003	0.028	0.002
10185	0.5	0.016	0.491	0.015	0.491	0.012	0.086	0.009
10186	0.435	0.024	0.356	0.022	0.33	0.017	0.122	0.01
10187	0.432	0.022	0.347	0.019	0.026	0.009	0.012	0.005
10188	0.237	0.005	0.221	0.005	0.105	0.004	0.007	0.002
10189	0.497	0.008	0.389	0.006	0.087	0.005	0.042	0.003
10190	0.26	0.009	0.214	0.009	0.263	0.009	0.284	0.009
10191	0.31	0.007	0.32	0.006	0.144	0.004	0.008	0.002
10192	0.284	0.006	0.169	0.004	0.071	0.004	0.056	0.003
10193	0.461	0.01	0.425	0.009	0.46	0.007	0.129	0.005
10194	0.412	0.011	0.213	0.009	0.062	0.007	0.013	0.004
10195	0.32	0.009	0.235	0.008	0.093	0.005	0.023	0.004
10196	0.027	0.004	0.02	0.004	0.008	0.003	0.008	0.003
10197	0.443	0.008	0.278	0.007	0.112	0.005	0.018	0.003
10198	0.435	0.009	0.374	0.008	0.181	0.006	0.009	0.003
10199	0.251	0.005	0.12	0.005	0.066	0.003	0.022	0.003
10200	0.436	0.009	0.479	0.008	0.348	0.007	0.183	0.006
10201	0.472	0.006	0.255	0.006	0.098	0.004	0.049	0.002
10202	0.166	0.007	0.02	0.004	0.003	0.001	0.002	0.001
10203	0.487	0.012	0.47	0.011	0.182	0.007	0.071	0.005
10204	0.223	0.002	0.129	0.002	0.067	0.001	0.007	0.001
10205	0.126	0.002	0.087	0.001	0.041	0.001	0.022	0.001
10206	0.486	0.006	0.246	0.005	0.119	0.004	0.056	0.002
10207	0.281	0.008	0.226	0.007	0.136	0.006	0.031	0.004
10208	0.41	0.004	0.306	0.004	0.083	0.002	0.024	0.002
10209	0.481	0.022	0.47	0.02	0.456	0.016	0.056	0.007
10210	0.433	0.01	0.322	0.009	0.139	0.006	0.08	0.004
10211	0.03	0.001	0.013	0.001	0.014	0.001	0.01	0.001
10212	0.103	0.005	0.073	0.005	0.036	0.004	0.025	0.004
10213	0.382	0.008	0.171	0.006	0.133	0.005	0.021	0.004
10214	0.151	0.007	0.142	0.006	0.089	0.005	0.004	0.002
10215	0.234	0.008	0.143	0.006	0.016	0.004	0.014	0.003
10216	0.25	0.008	0.115	0.006	0.107	0.005	0.054	0.004
10217	0.343	0.011	0.258	0.009	0.067	0.005	0.003	0.002
10218	0.315	0.007	0.192	0.005	0.011	0.002	0.001	0.001
10219	0.455	0.012	0.479	0.01	0.181	0.007	0.064	0.004
10220	0.367	0.008	0.222	0.007	0.12	0.005	0.065	0.004
10221	0.2	0.003	0.11	0.002	0.103	0.002	0.007	0.001
10222	0.408	0.007	0.274	0.005	0.1	0.004	0.024	0.002
10223	0.373	0.005	0.224	0.004	0.115	0.003	0.032	0.002
10224	0.432	0.008	0.336	0.007	0.109	0.005	0.007	0.002
10225	0.467	0.005	0.306	0.004	0.244	0.003	0.107	0.002
10226	0.415	0.013	0.362	0.011	0.136	0.008	0.04	0.005
10227	0.481	0.007	0.255	0.006	0.134	0.005	0.069	0.005
10228	0.084	0.002	0.041	0.001	0.018	0.001	0.022	0.001
10229	0.34	0.003	0.138	0.002	0.063	0.002	0.038	0.001
10230	0.476	0.011	0.411	0.009	0.156	0.007	0.064	0.005
10231	0.216	0.003	0.077	0.003	0.027	0.003	0.01	0.003
10232	0.451	0.008	0.258	0.007	0.08	0.005	0.038	0.005
10233	0.024	0.003	0.019	0.002	0.003	0.001	0.002	0.001
10234	0.342	0.004	0.055	0.003	0.039	0.002	0.029	0.001
10235	0.438	0.005	0.469	0.004	0.161	0.004	0.003	0.001
10236	0.437	0.007	0.47	0.006	0.356	0.005	0.223	0.004
10237	0.219	0.007	0.123	0.005	0.05	0.003	0.011	0.002
10238	0.498	0.018	0.302	0.014	0.279	0.009	0.039	0.006
10239	0.059	0.005	0.02	0.004	0.016	0.004	0.021	0.003
10240	0.487	0.011	0.317	0.009	0.354	0.008	0.056	0.004
10241	0.27	0.009	0.181	0.007	0.061	0.006	0.019	0.004
10242	0.126	0.004	0.11	0.003	0.019	0.002	0.005	0.001
10243	0.469	0.013	0.394	0.012	0.197	0.009	0.032	0.004
10244	0.277	0.007	0.181	0.006	0.117	0.005	0.018	0.003
10245	0.316	0.005	0.07	0.004	0.029	0.003	0.017	0.003
10246	0.155	0.004	0.006	0.002	0.014	0.001	0.005	0.001
10247	0.219	0.007	0.084	0.006	0.036	0.005	0.017	0.004
10248	0.486	0.012	0.443	0.011	0.417	0.009	0.042	0.005
10249	0.344	0.01	0.335	0.009	0.209	0.008	0.029	0.004
10250	0.279	0.009	0.037	0.005	0.018	0.003	0.005	0.002
10251	0.372	0.007	0.121	0.005	0.094	0.005	0.04	0.005
10252	0.078	0.003	0.075	0.003	0.027	0.002	0.051	0.002
10253	0.021	0.003	0.011	0.002	0.009	0.002	0.007	0.002
10254	0.468	0.009	0.422	0.008	0.03	0.004	0.027	0.003
10255	0.498	0.007	0.412	0.007	0.362	0.006	0.291	0.004
10256	0.476	0.005	0.496	0.005	0.431	0.004	0.406	0.004
10257	0.4	0.009	0.333	0.008	0.109	0.006	0.04	0.004
10258	0.205	0.004	0.143	0.003	0.012	0.002	0.014	0.002
10259	0.324	0.011	0.202	0.01	0.173	0.009	0.047	0.005
10260	0.439	0.012	0.296	0.01	0.203	0.009	0.056	0.006
10261	0.409	0.008	0.004	0.003	0.004	0.002	0.002	0.002
10262	0.254	0.005	0.045	0.004	0.021	0.003	0.016	0.003
10263	0.495	0.008	0.206	0.006	0.142	0.005	0.075	0.004
10264	0.413	0.004	0.122	0.003	0.04	0.002	0.039	0.002
10265	0.314	0.009	0.142	0.007	0.091	0.005	0.007	0.002
10266	0.189	0.007	0.157	0.005	0.07	0.004	0.008	0.002
10267	0.438	0.008	0.47	0.007	0.249	0.007	0.12	0.006
10268	0.269	0.004	0.108	0.003	0.052	0.003	0.018	0.002
10269	0.494	0.01	0.483	0.008	0.397	0.007	0.207	0.005
10270	0.157	0.003	0.047	0.002	0.018	0.001	0.01	0.001
10271	0.231	0.003	0.038	0.002	0.013	0.001	0.009	0.001
10272	0.493	0.018	0.454	0.012	0.179	0.008	0.037	0.004
10273	0.416	0.008	0.314	0.007	0.044	0.004	0.014	0.002
10274	0.266	0.015	0.16	0.012	0.024	0.008	0.035	0.008
10275	0.426	0.007	0.174	0.005	0.024	0.004	0.014	0.003
10276	0.213	0.004	0.128	0.003	0.006	0.001	0.002	0.001
10277	0.5	0.009	0.385	0.008	0.299	0.005	0.276	0.004
10278	0.408	0.009	0.227	0.007	0.063	0.005	0.013	0.003
10279	0.406	0.009	0.051	0.005	0.014	0.004	0.032	0.002
10280	0.322	0.006	0.209	0.005	0.095	0.004	0.007	0.002
10281	0.458	0.005	0.353	0.004	0.218	0.003	0.043	0.002
10282	0.495	0.017	0.434	0.015	0.457	0.012	0.122	0.008
10283	0.12	0.004	0.009	0.002	0.007	0.002	0.002	0.001
10284	0.494	0.012	0.467	0.011	0.421	0.008	0.148	0.005
10285	0.018	0.002	0.021	0.002	0.007	0.002	0.004	0.001
10286	0.361	0.008	0.178	0.007	0.074	0.004	0.024	0.003
10287	0.046	0.005	0.035	0.004	0.023	0.003	0.029	0.003
10288	0.184	0.006	0.099	0.004	0.005	0.002	0.002	0.001
10289	0.132	0.003	0.028	0.002	0.027	0.002	0.005	0.001
10290	0.242	0.004	0.127	0.004	0.07	0.003	0.015	0.003
10291	0.466	0.018	0.499	0.017	0.263	0.015	0.051	0.007
10292	0.144	0.004	0.071	0.003	0.031	0.002	0.021	0.001
10293	0.055	0.002	0.017	0.001	0.009	0.001	0.014	0.001
10294	0.479	0.009	0.483	0.007	0.194	0.006	0.036	0.004
10295	0.281	0.003	0.085	0.002	0.035	0.002	0.006	0.001
10296	0.399	0.007	0.215	0.006	0.159	0.006	0.01	0.002
10297	0.424	0.009	0.3	0.007	0.039	0.004	0.014	0.003
10298	0.312	0.004	0.049	0.002	0.013	0.001	0.004	0.001
10299	0.441	0.006	0.057	0.003	0.054	0.003	0.015	0.002
10300	0.186	0.004	0.038	0.003	0.017	0.002	0.005	0.001
10301	0.491	0.01	0.453	0.009	0.493	0.008	0.121	0.006
10302	0.309	0.006	0.228	0.004	0.045	0.003	0.005	0.002
10303	0.135	0.003	0.071	0.003	0.047	0.002	0.024	0.002
10304	0.224	0.005	0.471	0.004	0.047	0.003	0.002	0.001
10305	0.472	0.008	0.485	0.007	0.325	0.005	0.187	0.005
10306	0.093	0.002	0.025	0.001	0.015	0.001	0.002	0.001
10307	0.479	0.007	0.496	0.006	0.33	0.006	0.174	0.005
10308	0.415	0.009	0.366	0.007	0.221	0.006	0.095	0.004
10309	0.234	0.005	0.079	0.003	0.031	0.002	0.013	0.001
10310	0.229	0.005	0.126	0.004	0.016	0.003	0.01	0.002
10311	0.395	0.008	0.164	0.006	0.053	0.004	0.041	0.003
10312	0.348	0.009	0.294	0.007	0.186	0.005	0.006	0.002
10313	0.322	0.005	0.177	0.004	0.102	0.003	0.004	0.002
10314	0.482	0.011	0.444	0.01	0.137	0.007	0.015	0.004
10315	0.478	0.021	0.469	0.02	0.469	0.018	0.438	0.016
10316	0.41	0.006	0.35	0.005	0.224	0.004	0.068	0.003
10317	0.429	0.008	0.291	0.007	0.31	0.006	0.019	0.003
10318	0.232	0.003	0.086	0.002	0.028	0.002	0.009	0.001
10319	0.379	0.011	0.16	0.008	0.052	0.005	0.019	0.004
10320	0.235	0.006	0.069	0.004	0.009	0.002	0.009	0.001
10321	0.419	0.014	0.469	0.012	0.142	0.008	0.013	0.002
10322	0.495	0.005	0.456	0.004	0.167	0.003	0.196	0.003
10323	0.49	0.021	0.467	0.021	0.486	0.02	0.49	0.018
10324	0.447	0.011	0.475	0.01	0.165	0.007	0.029	0.004
10325	0.445	0.008	0.388	0.008	0.224	0.005	0.087	0.004
10326	0.475	0.02	0.472	0.017	0.149	0.011	0.037	0.006
10327	0.46	0.008	0.449	0.006	0.157	0.005	0.011	0.002
10328	0.442	0.012	0.266	0.009	0.12	0.007	0.043	0.004
10329	0.482	0.01	0.429	0.008	0.372	0.007	0.135	0.004
10330	0.224	0.007	0.091	0.004	0.018	0.003	0.011	0.002
10331	0.41	0.01	0.302	0.008	0.076	0.007	0.038	0.004
10332	0.399	0.005	0.281	0.004	0.365	0.003	0.312	0.002
10333	0.472	0.012	0.443	0.012	0.185	0.009	0.054	0.007
10334	0.409	0.012	0.378	0.011	0.038	0.006	0.024	0.004
10335	0.186	0.002	0.087	0.002	0.011	0.001	0.001	0.001
10336	0.05	0.007	0.029	0.006	0.02	0.006	0.008	0.003
10337	0.209	0.004	0.179	0.003	0.069	0.002	0.02	0.001
10338	0.311	0.005	0.218	0.004	0.014	0.002	0.007	0.001
10339	0.334	0.013	0.254	0.011	0.051	0.007	0.027	0.004
10340	0.465	0.008	0.328	0.006	0.138	0.005	0.044	0.003
10341	0.212	0.013	0.101	0.009	0.036	0.006	0.014	0.003
10342	0.492	0.012	0.359	0.01	0.224	0.008	0.004	0.002
10343	0.447	0.008	0.474	0.006	0.168	0.005	0.011	0.002
10344	0.442	0.006	0.438	0.006	0.329	0.005	0.104	0.004
10345	0.37	0.003	0.15	0.003	0.031	0.003	0.014	0.002
10346	0.244	0.003	0.121	0.002	0.018	0.001	0.014	0.001
10347	0.287	0.007	0.121	0.006	0.007	0.003	0.003	0.002
10348	0.031	0.003	0.006	0.001	0.002	0.001	0.001	0
10349	0.353	0.01	0.335	0.009	0.254	0.007	0.056	0.005
10350	0.46	0.013	0.473	0.011	0.258	0.008	0.069	0.006
10351	0.132	0.006	0.064	0.005	0.025	0.005	0.003	0.002
10352	0.391	0.008	0.293	0.007	0.126	0.005	0.033	0.004
10353	0.476	0.007	0.412	0.005	0.431	0.003	0.033	0.001
10354	0.164	0.003	0.128	0.002	0.045	0.002	0.003	0.001
10355	0.224	0.004	0.183	0.004	0.115	0.003	0.059	0.001
10356	0.344	0.01	0.302	0.009	0.015	0.004	0.005	0.002
10357	0.485	0.009	0.411	0.008	0.255	0.007	0.074	0.005
10358	0.413	0.009	0.428	0.008	0.109	0.007	0.16	0.006
10359	0.479	0.005	0.055	0.003	0.007	0.002	0.006	0.002
10360	0.202	0.008	0.133	0.008	0.061	0.007	0.021	0.004
10361	0.148	0.003	0.095	0.003	0.029	0.002	0.013	0.001
10362	0.435	0.012	0.481	0.012	0.323	0.009	0.021	0.004
10363	0.359	0.004	0.166	0.004	0.009	0.001	0.003	0.001
10364	0.409	0.008	0.239	0.007	0.066	0.005	0.084	0.004
10365	0.211	0.011	0.092	0.008	0.027	0.004	0.006	0.002
10366	0.483	0.015	0.477	0.012	0.142	0.007	0.064	0.004
10367	0.186	0.005	0.1	0.004	0.013	0.002	0.008	0.002
10368	0.239	0.005	0.068	0.004	0.079	0.004	0.005	0.002
10369	0.48	0.011	0.487	0.009	0.371	0.007	0.005	0.003
10370	0.168	0.003	0.089	0.002	0.03	0.002	0.017	0.002
10371	0.493	0.024	0.494	0.023	0.364	0.019	0.088	0.012
10372	0.259	0.007	0.163	0.006	0.024	0.002	0.065	0.001
10373	0.477	0.012	0.492	0.012	0.178	0.008	0.007	0.003
10374	0.472	0.01	0.401	0.009	0.341	0.006	0.107	0.005
10375	0.263	0.005	0.178	0.004	0.065	0.003	0.012	0.002
10376	0.415	0.026	0.269	0.021	0.175	0.013	0.053	0.007
10377	0.485	0.012	0.473	0.011	0.397	0.009	0.043	0.005
10378	0.474	0.01	0.491	0.009	0.361	0.007	0.159	0.006
10379	0.41	0.011	0.279	0.009	0.116	0.006	0.026	0.003
10380	0.012	0.002	0.005	0.001	0.003	0.001	0.001	0
10381	0.483	0.02	0.467	0.019	0.472	0.014	0.218	0.008
10382	0.459	0.013	0.249	0.01	0.423	0.007	0.053	0.005
10383	0.404	0.009	0.468	0.008	0.048	0.005	0.009	0.003
10384	0.454	0.015	0.354	0.013	0.174	0.01	0.045	0.008
10385	0.276	0.007	0.165	0.006	0.056	0.004	0.012	0.002
10386	0.496	0.008	0.284	0.008	0.179	0.006	0.249	0.005
10387	0.155	0.004	0.068	0.003	0.01	0.002	0.002	0.001
10388	0.278	0.005	0.059	0.004	0.04	0.003	0.013	0.002
10389	0.499	0.005	0.083	0.004	0.032	0.003	0.002	0.001
10390	0.466	0.013	0.429	0.011	0.285	0.008	0.139	0.006
10391	0.424	0.006	0.245	0.005	0.038	0.004	0.026	0.003
10392	0.394	0.01	0.377	0.009	0.144	0.005	0.078	0.004
10393	0.276	0.004	0.089	0.004	0.023	0.003	0.013	0.002
10394	0.439	0.007	0.208	0.006	0.05	0.004	0.078	0.004
10395	0.447	0.006	0.248	0.006	0.115	0.004	0.024	0.003
10396	0.226	0.004	0.124	0.003	0.032	0.002	0.003	0.001
10397	0.368	0.006	0.457	0.005	0.198	0.003	0.004	0.001
10398	0.416	0.007	0.131	0.005	0.051	0.005	0.019	0.004
10399	0.495	0.017	0.451	0.014	0.169	0.009	0.081	0.005
10400	0.416	0.007	0.325	0.006	0.167	0.005	0.028	0.003
10401	0.468	0.008	0.243	0.007	0.121	0.005	0.033	0.004
10402	0.319	0.004	0.087	0.003	0.048	0.002	0.01	0.002
10403	0.236	0.004	0.259	0.003	0.24	0.002	0.262	0.002
10404	0.492	0.019	0.353	0.015	0.278	0.01	0.212	0.006
10405	0.493	0.009	0.154	0.006	0.096	0.005	0.063	0.004
10406	0.493	0.005	0.395	0.004	0.103	0.003	0.011	0.001
10407	0.332	0.008	0.215	0.007	0.088	0.005	0.021	0.003
10408	0.128	0.003	0.055	0.002	0.012	0.002	0.009	0.001
10409	0.13	0.006	0.051	0.005	0.035	0.004	0.02	0.003
10410	0.42	0.013	0.357	0.011	0.172	0.008	0.028	0.005
10411	0.351	0.005	0.123	0.004	0.006	0.002	0.003	0.001
10412	0.407	0.008	0.228	0.006	0.132	0.005	0.038	0.003
10413	0.479	0.01	0.42	0.009	0.418	0.007	0.027	0.004
10414	0.27	0.005	0.069	0.003	0.025	0.002	0.024	0.001
10415	0.404	0.01	0.114	0.008	0.04	0.005	0.011	0.003
10416	0.391	0.006	0.05	0.004	0.158	0.003	0.004	0.001
10417	0.173	0.002	0.04	0.002	0.006	0.001	0.002	0.001
10418	0.281	0.006	0.209	0.005	0.054	0.003	0.053	0.003
10419	0.416	0.011	0.38	0.009	0.115	0.007	0.021	0.005
10420	0.192	0.009	0.167	0.008	0.063	0.007	0.026	0.005
10421	0.442	0.011	0.355	0.008	0.118	0.006	0.036	0.004
10422	0.242	0.006	0.087	0.004	0.031	0.003	0.014	0.003
10423	0.439	0.009	0.5	0.009	0.48	0.007	0.184	0.005
10424	0.287	0.005	0.132	0.004	0.025	0.003	0.02	0.002
10425	0.233	0.007	0.17	0.006	0.065	0.005	0.017	0.004
10426	0.288	0.014	0.322	0.015	0.31	0.016	0.281	0.016
10427	0.353	0.008	0.183	0.007	0.002	0.002	0.002	0.001
10428	0.44	0.008	0.49	0.008	0.213	0.005	0.066	0.004
10429	0.48	0.009	0.491	0.008	0.45	0.006	0.145	0.004
10430	0.343	0.007	0.3	0.006	0.11	0.003	0.005	0.001
10431	0.373	0.006	0.232	0.004	0.076	0.004	0.015	0.002
10432	0.124	0.003	0.059	0.002	0.02	0.001	0.001	0
10433	0.062	0.004	0.029	0.003	0.015	0.003	0.034	0.002
10434	0.495	0.005	0.169	0.005	0.062	0.004	0.038	0.003
10435	0.044	0.004	0.013	0.003	0.004	0.002	0.001	0.001
10436	0.217	0.009	0.189	0.007	0.182	0.005	0.064	0.003
10437	0.497	0.004	0.329	0.003	0.077	0.002	0.004	0.001
10438	0.453	0.015	0.386	0.013	0.301	0.011	0.133	0.008
10439	0.396	0.004	0.356	0.003	0.017	0.002	0.03	0.001
10440	0.487	0.01	0.487	0.008	0.179	0.006	0.006	0.003
10441	0.209	0.003	0.124	0.002	0.09	0.002	0.039	0.002
10442	0.304	0.015	0.233	0.014	0.054	0.009	0.013	0.004
10443	0.051	0.004	0.017	0.003	0.007	0.002	0.005	0.002
10444	0.395	0.005	0.141	0.004	0.067	0.004	0.023	0.003
10445	0.209	0.005	0.149	0.004	0.037	0.003	0.003	0.001
10446	0.312	0.009	0.457	0.008	0.126	0.006	0.029	0.004
10447	0.12	0.004	0.017	0.003	0.006	0.002	0.002	0.001
10448	0.283	0.007	0.267	0.006	0.039	0.004	0.006	0.002
10449	0.37	0.005	0.157	0.004	0.055	0.003	0.034	0.003
10450	0.481	0.017	0.462	0.017	0.406	0.015	0.436	0.013
10451	0.362	0.003	0.174	0.002	0.045	0.002	0.025	0.001
10452	0.359	0.008	0.114	0.006	0.041	0.004	0.01	0.002
10453	0.398	0.006	0.198	0.005	0.05	0.003	0.021	0.002
10454	0.134	0.003	0.052	0.002	0.034	0.002	0.035	0.001
10455	0.242	0.007	0.162	0.006	0.058	0.004	0.036	0.004
10456	0.409	0.005	0.316	0.004	0.092	0.002	0.01	0.001
10457	0.243	0.003	0.292	0.003	0.087	0.002	0.004	0.002
10458	0.152	0.004	0.077	0.002	0.026	0.002	0.006	0.001
10459	0.476	0.016	0.377	0.014	0.346	0.011	0.309	0.008
10460	0.468	0.011	0.24	0.008	0.011	0.003	0.013	0.002
10461	0.025	0.002	0.038	0.002	0.015	0.001	0.036	0.001
10462	0.476	0.006	0.307	0.005	0.082	0.003	0.055	0.003
10463	0.188	0.006	0.064	0.004	0.039	0.003	0.007	0.002
10464	0.454	0.009	0.457	0.008	0.168	0.005	0.091	0.003
10465	0.327	0.004	0.301	0.003	0.044	0.002	0.016	0.001
10466	0.487	0.016	0.375	0.014	0.267	0.009	0.003	0.001
10467	0.261	0.011	0.213	0.008	0.061	0.005	0.03	0.001
10468	0.258	0.013	0.249	0.01	0.109	0.007	0.041	0.006
10469	0.191	0.003	0.055	0.002	0.006	0.002	0.006	0.001
10470	0.46	0.004	0.202	0.003	0.086	0.003	0.028	0.002
10471	0.489	0.029	0.477	0.027	0.277	0.02	0.128	0.011
10472	0.303	0.01	0.38	0.008	0.075	0.007	0.006	0.003
10473	0.195	0.002	0.055	0.002	0.066	0.002	0.01	0.001
10474	0.062	0.006	0.04	0.006	0.036	0.006	0.039	0.006
10475	0.334	0.015	0.36	0.013	0.185	0.01	0.006	0.003
10476	0.112	0.004	0.055	0.003	0.015	0.002	0.022	0.001
10477	0.235	0.006	0.167	0.005	0.081	0.004	0.028	0.002
10478	0.491	0.014	0.341	0.011	0.265	0.008	0.118	0.006
10479	0.401	0.009	0.484	0.008	0.094	0.006	0.052	0.005
10480	0.437	0.004	0.27	0.003	0.058	0.002	0.027	0.001
10481	0.202	0.004	0.1	0.003	0.082	0.003	0.029	0.002
10482	0.428	0.019	0.246	0.016	0.136	0.011	0.017	0.006
10483	0.499	0.007	0.344	0.006	0.187	0.005	0.108	0.003
10484	0.491	0.007	0.161	0.006	0.088	0.004	0.005	0.002
10485	0.139	0.006	0.113	0.005	0.01	0.002	0.003	0.001
10486	0.127	0.007	0.134	0.006	0.055	0.003	0.048	0.003
10487	0.212	0.003	0.065	0.002	0.03	0.001	0.003	0.001
10488	0.165	0.004	0.1	0.003	0.043	0.002	0.027	0.001
10489	0.219	0.004	0.052	0.003	0.036	0.002	0.046	0.002
10490	0.122	0.004	0.093	0.003	0.018	0.002	0.022	0.001
10491	0.351	0.011	0.198	0.009	0.107	0.007	0.019	0.005
10492	0.374	0.007	0.322	0.004	0.008	0.002	0.01	0.001
10493	0.115	0.007	0.018	0.004	0.009	0.002	0.002	0.001
10494	0.219	0.005	0.214	0.004	0.048	0.004	0.027	0.003
10495	0.148	0.008	0.099	0.006	0.024	0.004	0.024	0.003
10496	0.496	0.01	0.296	0.008	0.048	0.004	0.004	0.002
10497	0.498	0.022	0.462	0.021	0.386	0.018	0.239	0.013
10498	0.476	0.008	0.353	0.006	0.225	0.006	0.022	0.003
10499	0.479	0.018	0.493	0.017	0.497	0.015	0.456	0.013
10500	0.024	0.004	0.014	0.003	0.014	0.003	0.01	0.002
10501	0.498	0.012	0.393	0.01	0.162	0.007	0.055	0.005
10502	0.346	0.009	0.248	0.008	0.179	0.007	0.052	0.005
10503	0.088	0.004	0.027	0.002	0.008	0.002	0.004	0.001
10504	0.46	0.017	0.491	0.015	0.491	0.011	0.43	0.007
10505	0.479	0.012	0.493	0.011	0.228	0.008	0.021	0.004
10506	0.152	0.004	0.131	0.004	0.019	0.002	0.005	0.002
10507	0.426	0.008	0.162	0.007	0.042	0.004	0.029	0.003
10508	0.178	0.004	0.142	0.003	0.025	0.002	0.002	0.001
10509	0.112	0.004	0.053	0.003	0.046	0.002	0.005	0.001
10510	0.395	0.008	0.346	0.006	0.024	0.003	0.008	0.002
10511	0.477	0.012	0.384	0.011	0.177	0.009	0.076	0.006
10512	0.371	0.005	0.451	0.004	0.082	0.003	0.005	0.001
10513	0.189	0.005	0.108	0.004	0.015	0.002	0.007	0.002
10514	0.181	0.003	0.072	0.002	0.038	0.001	0.006	0.001
10515	0.432	0.014	0.381	0.011	0.243	0.009	0.114	0.005
10516	0.426	0.008	0.438	0.008	0.15	0.006	0.031	0.004
10517	0.059	0.002	0.014	0.001	0.004	0.001	0.002	0.001
10518	0.116	0.004	0.042	0.003	0.019	0.003	0.015	0.002
10519	0.45	0.009	0.48	0.008	0.106	0.006	0.03	0.004
10520	0.341	0.005	0.183	0.004	0.03	0.003	0.017	0.003
10521	0.094	0.009	0.072	0.007	0.012	0.003	0.002	0.002
10522	0.055	0.001	0.01	0.001	0.008	0.001	0.012	0.001
10523	0.437	0.009	0.36	0.007	0.086	0.005	0.053	0.004
10524	0.362	0.009	0.396	0.008	0.123	0.007	0.032	0.005
10525	0.207	0.007	0.194	0.006	0.07	0.004	0.035	0.003
10526	0.341	0.004	0.133	0.003	0.038	0.002	0.02	0.001
10527	0.322	0.004	0.174	0.003	0.047	0.002	0.001	0.001
10528	0.439	0.022	0.397	0.019	0.389	0.015	0.245	0.01
10529	0.353	0.014	0.184	0.011	0.113	0.008	0.021	0.006
10530	0.393	0.008	0.365	0.006	0.11	0.004	0.075	0.003
10531	0.386	0.011	0.1	0.007	0.051	0.004	0.01	0.002
10532	0.482	0.009	0.485	0.009	0.464	0.008	0.358	0.006
10533	0.271	0.007	0.033	0.004	0.015	0.002	0.005	0.001
10534	0.184	0.004	0.09	0.003	0.011	0.001	0.003	0.001
10535	0.49	0.007	0.14	0.006	0.057	0.004	0.014	0.003
10536	0.333	0.014	0.274	0.011	0.142	0.008	0.039	0.004
10537	0.478	0.008	0.186	0.006	0.083	0.004	0.023	0.003
10538	0.447	0.009	0.292	0.007	0.091	0.005	0.038	0.004
10539	0.194	0.012	0.138	0.01	0.06	0.006	0.02	0.004
10540	0.488	0.005	0.262	0.005	0.081	0.003	0.004	0.001
10541	0.363	0.008	0.391	0.008	0.043	0.005	0.023	0.003
10542	0.196	0.006	0.157	0.004	0.023	0.002	0.004	0.001
10543	0.489	0.018	0.488	0.016	0.057	0.01	0.005	0.003
10544	0.465	0.01	0.416	0.008	0.01	0.003	0.008	0.002
10545	0.252	0.006	0.229	0.006	0.132	0.005	0.008	0.002
10546	0.259	0.007	0.096	0.005	0.031	0.004	0.004	0.002
10547	0.427	0.004	0.057	0.001	0.004	0.001	0.003	0.001
10548	0.369	0.008	0.331	0.008	0.089	0.005	0.017	0.003
10549	0.414	0.005	0.225	0.004	0.075	0.003	0.03	0.003
10550	0.349	0.009	0.248	0.007	0.121	0.006	0.013	0.004
10551	0.213	0.004	0.218	0.004	0.056	0.003	0.007	0.002
10552	0.408	0.008	0.412	0.008	0.248	0.006	0.026	0.003
10553	0.317	0.006	0.159	0.005	0.05	0.003	0.009	0.001
10554	0.344	0.005	0.373	0.003	0.32	0.003	0.266	0.002
10555	0.448	0.005	0.069	0.004	0.094	0.003	0.006	0.002
10556	0.468	0.004	0.054	0.002	0.005	0.001	0.003	0.001
10557	0.042	0.002	0.009	0.001	0.009	0.001	0.031	0.001
10558	0.421	0.007	0.302	0.005	0.067	0.004	0.021	0.003
10559	0.031	0.005	0.013	0.003	0.005	0.002	0.005	0.001
10560	0.171	0.004	0.045	0.003	0.028	0.003	0.008	0.002
10561	0.419	0.009	0.011	0.004	0.005	0.003	0.004	0.002
10562	0.243	0.006	0.061	0.004	0.036	0.002	0.015	0.002
10563	0.319	0.006	0.167	0.005	0.048	0.003	0.022	0.002
10564	0.48	0.01	0.301	0.009	0.038	0.005	0.022	0.003
10565	0.285	0.01	0.091	0.008	0.011	0.002	0.01	0.001
10566	0.383	0.012	0.287	0.01	0.137	0.007	0.08	0.005
10567	0.289	0.005	0.22	0.004	0.021	0.002	0.005	0.001
10568	0.353	0.008	0.389	0.007	0.052	0.004	0.026	0.003
10569	0.102	0.004	0.041	0.003	0.044	0.002	0.02	0.002
10570	0.376	0.009	0.301	0.007	0.098	0.006	0.016	0.003
10571	0.277	0.003	0.151	0.002	0.022	0.002	0.011	0.002
10572	0.287	0.012	0.294	0.012	0.252	0.011	0.343	0.01
10573	0.253	0.004	0.034	0.002	0.015	0.002	0.004	0.001
10574	0.448	0.027	0.437	0.023	0.128	0.016	0.021	0.006
10575	0.197	0.004	0.041	0.003	0.031	0.003	0.024	0.002
10576	0.415	0.005	0.135	0.004	0.035	0.003	0.01	0.002
10577	0.432	0.02	0.436	0.017	0.166	0.012	0.057	0.008
10578	0.174	0.006	0.109	0.005	0.043	0.003	0.009	0.002
10579	0.439	0.013	0.498	0.01	0.206	0.008	0.042	0.003
10580	0.325	0.01	0.3	0.008	0.163	0.006	0.11	0.005
10581	0.426	0.009	0.11	0.006	0.044	0.004	0.007	0.001
10582	0.401	0.036	0.462	0.035	0.265	0.032	0.125	0.027
10583	0.397	0.01	0.447	0.009	0.457	0.007	0.037	0.004
10584	0.257	0.003	0.077	0.002	0.019	0.001	0.003	0.001
10585	0.488	0.017	0.388	0.015	0.256	0.011	0.089	0.008
10586	0.336	0.01	0.269	0.009	0.212	0.007	0.142	0.005
10587	0.207	0.005	0.042	0.003	0.025	0.002	0.007	0.001
10588	0.448	0.007	0.211	0.005	0.067	0.004	0.042	0.003
10589	0.221	0.003	0.086	0.002	0.025	0.002	0.013	0.002
10590	0.237	0.007	0.213	0.006	0.113	0.004	0.022	0.003
10591	0.433	0.004	0.441	0.004	0.028	0.003	0.068	0.002
10592	0.447	0.012	0.359	0.011	0.308	0.009	0.044	0.004
10593	0.475	0.009	0.339	0.007	0.089	0.005	0.024	0.003
10594	0.465	0.009	0.314	0.007	0.039	0.004	0.014	0.003
10595	0.192	0.007	0.062	0.005	0.02	0.003	0.004	0.002
10596	0.417	0.01	0.18	0.007	0.1	0.004	0.056	0.003
10597	0.462	0.01	0.347	0.009	0.155	0.006	0.031	0.003
10598	0.381	0.008	0.278	0.007	0.266	0.006	0.07	0.005
10599	0.47	0.016	0.464	0.014	0.305	0.011	0.105	0.007
10600	0.215	0.007	0.119	0.006	0.095	0.006	0.021	0.004
10601	0.33	0.004	0.144	0.003	0.114	0.003	0.028	0.002
10602	0.46	0.019	0.299	0.015	0.089	0.009	0.005	0.004
10603	0.385	0.021	0.493	0.015	0.453	0.01	0.016	0.003
10604	0.456	0.017	0.488	0.015	0.347	0.013	0.13	0.009
10605	0.359	0.006	0.228	0.004	0.114	0.003	0.004	0.002
10606	0.389	0.008	0.227	0.007	0.148	0.004	0.004	0.002
10607	0.215	0.004	0.109	0.004	0.107	0.003	0.029	0.003
10608	0.493	0.023	0.456	0.022	0.49	0.02	0.424	0.016
10609	0.407	0.008	0.237	0.006	0.049	0.004	0.013	0.002
10610	0.494	0.029	0.493	0.029	0.469	0.028	0.49	0.026
10611	0.478	0.019	0.475	0.018	0.468	0.016	0.354	0.014
10612	0.069	0.005	0.018	0.003	0.004	0.002	0.003	0.002
10613	0.476	0.011	0.301	0.009	0.074	0.006	0.018	0.003
10614	0.451	0.014	0.46	0.011	0.234	0.008	0.063	0.005
10615	0.46	0.005	0.458	0.005	0.22	0.005	0.06	0.003
10616	0.264	0.004	0.206	0.003	0.049	0.003	0.012	0.002
10617	0.395	0.005	0.249	0.005	0.191	0.004	0.101	0.003
10618	0.214	0.005	0.115	0.004	0.012	0.002	0.016	0.002
10619	0.416	0.007	0.282	0.006	0.15	0.004	0.045	0.003
10620	0.107	0.003	0.102	0.003	0.028	0.002	0.004	0.001
10621	0.132	0.002	0.024	0.002	0.013	0.001	0.01	0.001
10622	0.306	0.005	0.05	0.002	0.015	0.001	0.003	0.001
10623	0.085	0.004	0.056	0.003	0.003	0.001	0.002	0.001
10624	0.443	0.008	0.364	0.008	0.314	0.006	0.191	0.005
10625	0.176	0.006	0.082	0.005	0.083	0.003	0.003	0.001
10626	0.102	0.003	0.027	0.002	0.011	0.002	0.003	0.001
10627	0.465	0.009	0.44	0.008	0.269	0.006	0.106	0.003
10628	0.424	0.01	0.293	0.009	0.089	0.006	0.044	0.005
10629	0.187	0.005	0.097	0.004	0.015	0.002	0.007	0.001
10630	0.111	0.003	0.086	0.002	0.014	0.002	0.006	0.002
10631	0.45	0.008	0.219	0.006	0.069	0.004	0.016	0.002
10632	0.433	0.012	0.293	0.01	0.154	0.007	0.037	0.005
10633	0.296	0.009	0.21	0.007	0.096	0.005	0.053	0.004
10634	0.026	0.003	0.009	0.002	0.004	0.001	0.002	0.001
10635	0.038	0.002	0.013	0.001	0.003	0.001	0.004	0.001
10636	0.191	0.004	0.133	0.004	0.026	0.002	0.013	0.001
10637	0.224	0.003	0.033	0.002	0.012	0.001	0.004	0.001
10638	0.325	0.006	0.119	0.004	0.012	0.002	0.005	0.001
10639	0.491	0.009	0.296	0.007	0.096	0.005	0.02	0.003
10640	0.037	0.003	0.023	0.002	0.007	0.001	0.016	0.001
10641	0.261	0.006	0.126	0.005	0.041	0.003	0.003	0.001
10642	0.23	0.005	0.021	0.002	0.006	0.001	0.003	0.001
10643	0.284	0.005	0.153	0.004	0.039	0.003	0.01	0.002
10644	0.364	0.007	0.097	0.005	0.024	0.004	0.021	0.003
10645	0.453	0.008	0.147	0.006	0.093	0.006	0.01	0.003
10646	0.286	0.011	0.34	0.009	0.097	0.006	0.027	0.004
10647	0.467	0.009	0.293	0.007	0.023	0.003	0.004	0.001
10648	0.363	0.006	0.292	0.005	0.105	0.003	0.085	0.003
10649	0.356	0.008	0.357	0.007	0.17	0.005	0.052	0.004
10650	0.48	0.008	0.41	0.007	0.406	0.006	0.049	0.002
10651	0.481	0.009	0.429	0.008	0.235	0.006	0.016	0.003
10652	0.108	0.007	0.046	0.005	0.011	0.003	0.008	0.002
10653	0.326	0.004	0.357	0.003	0.019	0.002	0.006	0.002
10654	0.2	0.006	0.096	0.005	0.023	0.003	0.012	0.002
10655	0.476	0.009	0.267	0.008	0.007	0.004	0.003	0.002
10656	0.401	0.008	0.333	0.006	0.369	0.004	0.04	0.002
10657	0.382	0.02	0.285	0.016	0.146	0.012	0.06	0.007
10658	0.288	0.005	0.136	0.004	0.059	0.003	0.002	0.001
10659	0.247	0.006	0.132	0.005	0.07	0.004	0.04	0.003
10660	0.239	0.005	0.105	0.004	0.059	0.004	0.008	0.002
10661	0.07	0.002	0.012	0.001	0.022	0.001	0.002	0.001
10662	0.177	0.007	0.17	0.005	0.095	0.004	0.005	0.002
10663	0.444	0.007	0.464	0.005	0.011	0.002	0.002	0.001
10664	0.329	0.008	0.154	0.006	0.035	0.004	0.006	0.002
10665	0.266	0.005	0.154	0.004	0.011	0.002	0.007	0.002
10666	0.054	0.004	0.03	0.003	0.011	0.002	0.041	0.001
10667	0.074	0.004	0.409	0.003	0.004	0.001	0.001	0.001
10668	0.235	0.009	0.152	0.008	0.04	0.005	0.014	0.003
10669	0.25	0.008	0.106	0.007	0.041	0.005	0.038	0.004
10670	0.499	0.011	0.451	0.01	0.37	0.007	0.216	0.006
10671	0.436	0.005	0.133	0.003	0.082	0.003	0.055	0.002
10672	0.396	0.005	0.173	0.005	0.055	0.003	0.019	0.002
10673	0.4	0.018	0.268	0.013	0.163	0.008	0.05	0.003
10674	0.49	0.013	0.431	0.012	0.355	0.01	0.153	0.007
10675	0.497	0.011	0.496	0.01	0.417	0.007	0.055	0.005
10676	0.159	0.004	0.036	0.002	0.024	0.002	0.005	0.002
10677	0.241	0.004	0.117	0.003	0.019	0.002	0.004	0.001
10678	0.231	0.003	0.09	0.002	0.027	0.002	0.004	0.001
10679	0.49	0.014	0.476	0.013	0.314	0.01	0.046	0.005
10680	0.274	0.013	0.246	0.011	0.131	0.009	0.055	0.006
10681	0.16	0.002	0.048	0.002	0.046	0.002	0.028	0.001
10682	0.207	0.011	0.191	0.01	0.08	0.007	0.022	0.005
10683	0.276	0.01	0.179	0.008	0.082	0.006	0.018	0.004
10684	0.2	0.005	0.096	0.004	0.04	0.004	0.013	0.003
10685	0.014	0.005	0.011	0.004	0.006	0.002	0.003	0.002
10686	0.26	0.006	0.15	0.005	0.078	0.004	0.031	0.003
10687	0.39	0.011	0.297	0.01	0.12	0.006	0.056	0.004
10688	0.493	0.007	0.413	0.006	0.044	0.005	0.014	0.003
10689	0.463	0.01	0.493	0.008	0.041	0.004	0.04	0.003
10690	0.342	0.006	0.205	0.005	0.071	0.003	0.034	0.002
10691	0.479	0.005	0.02	0.003	0.013	0.002	0.002	0.001
10692	0.349	0.011	0.378	0.01	0.032	0.004	0.009	0.003
10693	0.152	0.003	0.114	0.002	0.062	0.002	0.032	0.002
10694	0.285	0.004	0.156	0.003	0.023	0.002	0.015	0.002
10695	0.227	0.005	0.186	0.005	0.11	0.004	0.074	0.003
10696	0.355	0.007	0.246	0.005	0.044	0.004	0.011	0.002
10697	0.308	0.006	0.044	0.003	0.012	0.002	0.007	0.001
10698	0.475	0.006	0.452	0.005	0.436	0.005	0.429	0.003
10699	0.358	0.008	0.058	0.005	0.029	0.003	0.03	0.003
10700	0.474	0.004	0.443	0.003	0.35	0.002	0.059	0.001
10701	0.478	0.009	0.342	0.007	0.176	0.005	0.019	0.003
10702	0.312	0.006	0.197	0.006	0.126	0.005	0.068	0.004
10703	0.346	0.011	0.104	0.009	0.051	0.006	0.003	0.001
10704	0.491	0.008	0.185	0.006	0.074	0.004	0.012	0.003
10705	0.057	0.007	0.04	0.007	0.029	0.007	0.031	0.007
10706	0.143	0.004	0.099	0.003	0.029	0.003	0.012	0.002
10707	0.458	0.011	0.276	0.008	0.039	0.005	0.015	0.003
10708	0.402	0.006	0.481	0.005	0.387	0.004	0.089	0.003
10709	0.436	0.004	0.495	0.003	0.08	0.001	0.062	0.001
10710	0.247	0.007	0.145	0.005	0.03	0.004	0.047	0.003
10711	0.411	0.008	0.302	0.006	0.017	0.004	0.006	0.003
10712	0.237	0.008	0.193	0.007	0.067	0.005	0.026	0.002
10713	0.143	0.006	0.058	0.005	0.044	0.004	0.013	0.003
10714	0.439	0.009	0.412	0.008	0.129	0.005	0.028	0.003
10715	0.485	0.015	0.491	0.014	0.384	0.011	0.086	0.007
10716	0.228	0.003	0.097	0.003	0.055	0.002	0.026	0.002
10717	0.375	0.02	0.197	0.016	0.115	0.012	0.058	0.009
10718	0.22	0.005	0.166	0.004	0.014	0.003	0.021	0.002
10719	0.192	0.002	0.149	0.002	0.034	0.002	0.012	0.002
10720	0.155	0.003	0.047	0.002	0.008	0.002	0.006	0.002
10721	0.464	0.016	0.49	0.013	0.093	0.008	0.038	0.004
10722	0.387	0.006	0.313	0.004	0.044	0.002	0.016	0.001
10723	0.356	0.007	0.144	0.005	0.089	0.003	0.029	0.002
10724	0.455	0.007	0.383	0.006	0.449	0.005	0.061	0.004
10725	0.165	0.005	0.032	0.003	0.032	0.002	0.003	0.001
10726	0.481	0.011	0.351	0.009	0.235	0.006	0.023	0.003
10727	0.394	0.009	0.222	0.008	0.08	0.005	0.027	0.004
10728	0.48	0.009	0.374	0.007	0.433	0.007	0.129	0.005
10729	0.374	0.011	0.141	0.008	0.055	0.005	0.008	0.002
10730	0.409	0.01	0.492	0.009	0.416	0.007	0.306	0.006
10731	0.444	0.018	0.139	0.011	0.062	0.007	0.026	0.005
10732	0.213	0.003	0.139	0.003	0.03	0.001	0.005	0.001
10733	0.441	0.009	0.3	0.008	0.245	0.006	0.012	0.003
10734	0.283	0.007	0.313	0.005	0.078	0.005	0.036	0.003
10735	0.103	0.002	0.082	0.002	0.009	0.001	0.002	0.001
10736	0.487	0.011	0.447	0.01	0.222	0.007	0.058	0.005
10737	0.171	0.003	0.029	0.002	0.008	0.001	0.007	0.001
10738	0.478	0.007	0.353	0.006	0.09	0.004	0.002	0.001
10739	0.483	0.03	0.499	0.026	0.49	0.02	0.062	0.01
10740	0.306	0.006	0.288	0.005	0.129	0.003	0.024	0.003
10741	0.414	0.008	0.033	0.004	0.013	0.003	0.006	0.002
10742	0.492	0.01	0.379	0.009	0.118	0.007	0.014	0.004
10743	0.185	0.003	0.179	0.003	0.073	0.003	0.035	0.001
10744	0.203	0.005	0.165	0.004	0.077	0.003	0.029	0.003
10745	0.137	0.004	0.055	0.003	0.046	0.003	0.025	0.002
10746	0.416	0.012	0.329	0.011	0.083	0.008	0.012	0.004
10747	0.452	0.022	0.488	0.018	0.424	0.012	0.241	0.006
10748	0.164	0.003	0.076	0.002	0.053	0.002	0.004	0.001
10749	0.333	0.006	0.202	0.005	0.095	0.004	0.089	0.003
10750	0.452	0.014	0.466	0.014	0.191	0.011	0.02	0.005
10751	0.226	0.008	0.338	0.007	0.077	0.006	0.053	0.005
10752	0.467	0.006	0.299	0.005	0.287	0.004	0.09	0.003
10753	0.228	0.003	0.172	0.002	0.01	0.002	0.006	0.002
10754	0.263	0.003	0.071	0.002	0.033	0.001	0.006	0.002
10755	0.145	0.002	0.05	0.002	0.023	0.001	0.061	0.001
10756	0.125	0.005	0.063	0.004	0.022	0.003	0.011	0.002
10757	0.372	0.012	0.451	0.009	0.021	0.004	0.019	0.004
10758	0.313	0.004	0.092	0.003	0.05	0.002	0.023	0.002
10759	0.092	0.004	0.054	0.003	0.014	0.002	0.017	0.001
10760	0.127	0.006	0.016	0.003	0.004	0.002	0.002	0.001
10761	0.385	0.005	0.351	0.004	0.137	0.003	0.009	0.001
10762	0.407	0.01	0.262	0.01	0.15	0.006	0.032	0.004
10763	0.128	0.005	0.066	0.004	0.009	0.001	0.005	0.001
10764	0.454	0.011	0.455	0.01	0.204	0.008	0.008	0.003
10765	0.456	0.007	0.458	0.006	0.113	0.004	0.058	0.003
10766	0.381	0.006	0.076	0.004	0.021	0.003	0.014	0.002
10767	0.296	0.006	0.161	0.004	0.06	0.003	0.017	0.002
10768	0.173	0.003	0.115	0.002	0.055	0.002	0.003	0.001
10769	0.078	0.002	0.017	0.002	0.009	0.001	0.022	0.001
10770	0.149	0.003	0.062	0.002	0.012	0.002	0.003	0.001
10771	0.285	0.009	0.194	0.007	0.022	0.003	0.012	0.002
10772	0.43	0.018	0.293	0.016	0.092	0.01	0.03	0.006
10773	0.399	0.007	0.287	0.007	0.019	0.003	0.011	0.002
10774	0.455	0.011	0.471	0.009	0.477	0.007	0.127	0.004
10775	0.439	0.004	0.389	0.003	0.078	0.003	0.007	0.002
10776	0.416	0.007	0.406	0.005	0.147	0.004	0.041	0.003
10777	0.471	0.018	0.409	0.017	0.277	0.014	0.039	0.007
10778	0.299	0.011	0.111	0.008	0.049	0.004	0.03	0.003
10779	0.469	0.015	0.464	0.012	0.375	0.01	0.174	0.008
10780	0.085	0.003	0.005	0.001	0.002	0	0.001	0
10781	0.351	0.008	0.105	0.006	0.021	0.003	0.007	0.002
10782	0.495	0.02	0.489	0.018	0.493	0.013	0.185	0.009
10783	0.489	0.034	0.42	0.031	0.289	0.024	0.158	0.016
10784	0.162	0.008	0.069	0.006	0.019	0.004	0.005	0.002
10785	0.071	0.003	0.05	0.002	0.069	0.002	0.01	0.002
10786	0.368	0.015	0.457	0.014	0.049	0.01	0.029	0.008
10787	0.17	0.003	0.036	0.003	0.003	0.002	0.004	0.001
10788	0.213	0.002	0.096	0.002	0.044	0.002	0.026	0.001
10789	0.353	0.012	0.192	0.01	0.132	0.008	0.088	0.007
10790	0.127	0.011	0.076	0.007	0.017	0.004	0.005	0.002
10791	0.294	0.022	0.324	0.016	0.061	0.012	0.022	0.006
10792	0.441	0.014	0.254	0.011	0.074	0.006	0.015	0.003
10793	0.162	0.008	0.134	0.008	0.066	0.006	0.051	0.006
10794	0.237	0.003	0.074	0.002	0.012	0.002	0.008	0.001
10795	0.262	0.005	0.27	0.004	0.074	0.003	0.014	0.003
10796	0.136	0.004	0.09	0.004	0.018	0.002	0.016	0.002
10797	0.191	0.012	0.096	0.009	0.018	0.005	0.007	0.002
10798	0.401	0.007	0.317	0.006	0.094	0.005	0.023	0.004
10799	0.075	0.001	0.004	0.001	0.005	0.001	0.022	0.001
10800	0.178	0.006	0.13	0.005	0.028	0.003	0.016	0.003
10801	0.42	0.01	0.485	0.008	0.303	0.006	0.068	0.004
10802	0.03	0.003	0.009	0.002	0.002	0.001	0.001	0
10803	0.478	0.009	0.457	0.008	0.078	0.005	0.01	0.002
10804	0.298	0.008	0.298	0.007	0.124	0.005	0.026	0.004
10805	0.153	0.003	0.096	0.003	0.028	0.002	0.029	0.002
10806	0.279	0.003	0.145	0.002	0.002	0.001	0.003	0.001
10807	0.041	0.003	0.018	0.002	0.006	0.001	0.002	0.001
10808	0.316	0.005	0.186	0.004	0.063	0.003	0.004	0.001
10809	0.339	0.012	0.255	0.01	0.061	0.006	0.021	0.004
10810	0.26	0.008	0.088	0.006	0.022	0.002	0.011	0.001
10811	0.18	0.013	0.136	0.011	0.085	0.009	0.034	0.006
10812	0.319	0.007	0.18	0.005	0.09	0.004	0.02	0.003
10813	0.498	0.005	0.11	0.004	0.069	0.003	0.037	0.002
10814	0.353	0.012	0.319	0.011	0.275	0.009	0.101	0.007
10815	0.459	0.008	0.169	0.007	0.024	0.004	0.009	0.003
10816	0.39	0.009	0.327	0.007	0.017	0.003	0.005	0.002
10817	0.427	0.006	0.177	0.006	0.099	0.004	0.019	0.003
10818	0.498	0.007	0.357	0.005	0.144	0.004	0.084	0.003
10819	0.155	0.003	0.025	0.002	0.003	0.001	0.002	0.001
10820	0.478	0.007	0.478	0.006	0.048	0.003	0.039	0.003
10821	0.492	0.014	0.404	0.013	0.274	0.011	0.114	0.007
10822	0.484	0.008	0.172	0.007	0.097	0.006	0.006	0.003
10823	0.467	0.007	0.156	0.006	0.109	0.005	0.048	0.003
10824	0.332	0.007	0.28	0.006	0.21	0.003	0.195	0.003
10825	0.435	0.009	0.404	0.007	0.135	0.005	0.05	0.003
10826	0.45	0.009	0.372	0.008	0.238	0.007	0.18	0.005
10827	0.423	0.007	0.103	0.005	0.067	0.004	0.04	0.003
10828	0.41	0.008	0.166	0.006	0.143	0.005	0.023	0.003
10829	0.339	0.015	0.197	0.013	0.027	0.008	0.009	0.006
10830	0.226	0.006	0.178	0.004	0.151	0.003	0.033	0.003
10831	0.04	0.003	0.013	0.002	0.008	0.001	0.003	0.001
10832	0.457	0.007	0.467	0.006	0.132	0.005	0.014	0.002
10833	0.399	0.006	0.273	0.005	0.082	0.004	0.04	0.003
10834	0.342	0.007	0.264	0.006	0.105	0.005	0.005	0.003
10835	0.123	0.005	0.031	0.004	0.032	0.003	0.018	0.003
10836	0.47	0.019	0.485	0.018	0.447	0.016	0.064	0.009
10837	0.466	0.015	0.412	0.013	0.22	0.01	0.113	0.006
10838	0.49	0.005	0.126	0.004	0.014	0.002	0.011	0.002
10839	0.466	0.004	0.108	0.003	0.045	0.002	0.03	0.002
10840	0.286	0.009	0.408	0.007	0.017	0.004	0.005	0.003
10841	0.261	0.009	0.17	0.008	0.134	0.007	0.022	0.004
10842	0.24	0.031	0.191	0.028	0.145	0.02	0.134	0.015
10843	0.385	0.012	0.26	0.01	0.106	0.008	0.044	0.008
10844	0.421	0.01	0.329	0.007	0.199	0.004	0.054	0.002
10845	0.097	0.004	0.084	0.003	0.006	0.001	0.005	0.001
10846	0.385	0.008	0.221	0.007	0.082	0.006	0.055	0.004
10847	0.396	0.006	0.154	0.005	0.071	0.004	0.006	0.001
10848	0.422	0.007	0.174	0.006	0.139	0.004	0.045	0.003
10849	0.067	0.008	0.048	0.007	0.027	0.006	0.02	0.006
10850	0.367	0.006	0.046	0.003	0.031	0.002	0.013	0.002
10851	0.408	0.007	0.042	0.003	0.004	0.002	0.013	0.001
10852	0.354	0.006	0.248	0.005	0.132	0.005	0.076	0.004
10853	0.304	0.011	0.236	0.009	0.024	0.005	0.008	0.003
10854	0.333	0.005	0.169	0.005	0.097	0.003	0.005	0.001
10855	0.492	0.01	0.494	0.008	0.105	0.006	0.049	0.004
10856	0.49	0.011	0.481	0.008	0.087	0.006	0.019	0.003
10857	0.492	0.008	0.261	0.007	0.107	0.005	0.065	0.004
10858	0.29	0.015	0.269	0.012	0.221	0.009	0.035	0.004
10859	0.137	0.004	0.082	0.003	0.016	0.002	0.009	0.002
10860	0.209	0.005	0.134	0.003	0.097	0.003	0.005	0.001
10861	0.086	0.004	0.049	0.003	0.012	0.002	0.01	0.001
10862	0.262	0.007	0.432	0.006	0.091	0.004	0.027	0.003
10863	0.458	0.015	0.489	0.015	0.49	0.016	0.45	0.015
10864	0.367	0.007	0.464	0.005	0.032	0.003	0.005	0.002
10865	0.331	0.005	0.202	0.004	0.152	0.003	0.114	0.003
10866	0.096	0.004	0.028	0.003	0.007	0.002	0.018	0.001
10867	0.266	0.006	0.159	0.005	0.037	0.003	0.036	0.003
10868	0.378	0.008	0.28	0.006	0.081	0.004	0.05	0.004
10869	0.379	0.004	0.225	0.003	0.073	0.002	0.023	0.002
10870	0.493	0.009	0.497	0.008	0.497	0.006	0.249	0.004
10871	0.376	0.01	0.354	0.009	0.177	0.007	0.023	0.003
10872	0.357	0.008	0.207	0.007	0.092	0.006	0.046	0.005
10873	0.395	0.028	0.203	0.02	0.102	0.011	0.02	0.005
10874	0.43	0.008	0.34	0.007	0.112	0.005	0.017	0.002
10875	0.322	0.006	0.093	0.003	0.024	0.003	0.006	0.001
10876	0.46	0.01	0.39	0.009	0.046	0.005	0.013	0.003
10877	0.144	0.003	0.101	0.003	0.05	0.002	0.011	0.002
10878	0.371	0.017	0.376	0.015	0.186	0.013	0.492	0.01
10879	0.239	0.01	0.171	0.008	0.08	0.007	0.046	0.006
10880	0.439	0.013	0.276	0.01	0.071	0.006	0.013	0.003
10881	0.23	0.008	0.114	0.006	0.005	0.002	0.003	0.001
10882	0.003	0.002	0.003	0.001	0.002	0.001	0.002	0.001
10883	0.423	0.007	0.36	0.006	0.21	0.004	0.005	0.002
10884	0.321	0.008	0.304	0.007	0.12	0.005	0.003	0.002
10885	0.39	0.01	0.43	0.009	0.361	0.007	0.104	0.004
10886	0.456	0.013	0.311	0.011	0.128	0.009	0.037	0.006
10887	0.279	0.005	0.199	0.004	0.068	0.003	0.003	0.002
10888	0.494	0.008	0.277	0.006	0.089	0.004	0.055	0.003
10889	0.297	0.005	0.143	0.004	0.101	0.003	0.049	0.003
10890	0.385	0.005	0.159	0.003	0.018	0.002	0.012	0.001
10891	0.351	0.006	0.147	0.005	0.061	0.003	0.008	0.002
10892	0.439	0.006	0.394	0.005	0.006	0.002	0.004	0.001
10893	0.5	0.021	0.497	0.021	0.493	0.02	0.468	0.018
10894	0.426	0.013	0.457	0.012	0.357	0.009	0.168	0.008
10895	0.471	0.014	0.489	0.013	0.247	0.01	0.005	0.003
10896	0.084	0.008	0.032	0.005	0.005	0.002	0.002	0.001
10897	0.327	0.016	0.164	0.013	0.029	0.007	0.006	0.003
10898	0.452	0.008	0.187	0.007	0.106	0.005	0.049	0.003
10899	0.074	0.005	0.043	0.004	0.02	0.003	0.006	0.002
10900	0.372	0.013	0.34	0.011	0.262	0.008	0.112	0.004
10901	0.134	0.003	0.08	0.002	0.031	0.002	0.003	0.001
10902	0.314	0.006	0.041	0.004	0.011	0.002	0.005	0.002
10903	0.486	0.019	0.485	0.017	0.461	0.013	0.315	0.008
10904	0.261	0.011	0.265	0.012	0.289	0.012	0.251	0.012
10905	0.448	0.011	0.401	0.01	0.217	0.008	0.025	0.004
10906	0.446	0.014	0.264	0.013	0.154	0.009	0.029	0.005
10907	0.146	0.007	0.237	0.005	0.051	0.004	0.023	0.003
10908	0.335	0.008	0.267	0.006	0.131	0.005	0.04	0.004
10909	0.383	0.005	0.102	0.003	0.03	0.003	0.003	0.002
10910	0.153	0.006	0.016	0.003	0.006	0.002	0.003	0.001
10911	0.34	0.012	0.31	0.009	0.023	0.004	0.013	0.003
10912	0.222	0.004	0.054	0.002	0.036	0.002	0.014	0.002
10913	0.223	0.008	0.201	0.007	0.076	0.007	0.011	0.004
10914	0.47	0.018	0.42	0.017	0.28	0.013	0.178	0.009
10915	0.454	0.011	0.392	0.01	0.209	0.007	0.019	0.003
10916	0.175	0.005	0.154	0.004	0.059	0.003	0.025	0.002
10917	0.446	0.005	0.272	0.004	0.014	0.002	0.005	0.001
10918	0.381	0.009	0.387	0.007	0.205	0.006	0.028	0.003
10919	0.494	0.009	0.185	0.007	0.03	0.004	0.009	0.003
10920	0.369	0.021	0.425	0.016	0.082	0.01	0.069	0.004
10921	0.113	0.005	0.047	0.003	0.011	0.001	0.022	0.001
10922	NOIBD	NOIBD	NOIBD	NOIBD	0.493	0.074	0.493	0.074
10923	0.073	0.003	0.018	0.002	0.01	0.001	0.004	0.001
10924	0.402	0.008	0.229	0.006	0.093	0.005	0.046	0.004
10925	0.37	0.007	0.381	0.006	0.034	0.002	0.005	0.002
10926	0.48	0.021	0.42	0.018	0.215	0.012	0.083	0.007
10927	0.219	0.007	0.181	0.007	0.089	0.006	0.026	0.004
10928	0.398	0.009	0.406	0.008	0.414	0.005	0.046	0.002
10929	0.437	0.013	0.447	0.011	0.321	0.009	0.081	0.005
10930	0.389	0.009	0.202	0.008	0.11	0.006	0.006	0.002
10931	0.471	0.007	0.382	0.006	0.113	0.004	0.051	0.004
10932	0.34	0.004	0.013	0.002	0.014	0.001	0.005	0.001
10933	0.416	0.009	0.376	0.008	0.035	0.005	0.032	0.004
10934	0.243	0.003	0.131	0.002	0.026	0.001	0.022	0.002
10935	0.18	0.004	0.124	0.003	0.012	0.001	0.009	0.001
10936	0.308	0.008	0.184	0.006	0.063	0.004	0.012	0.003
10937	0.45	0.009	0.259	0.007	0.111	0.005	0.024	0.003
10938	0.401	0.009	0.326	0.007	0.24	0.006	0.006	0.002
10939	0.402	0.005	0.361	0.005	0.147	0.004	0.012	0.001
10940	0.232	0.006	0.081	0.004	0.013	0.002	0.005	0.002
10941	0.206	0.004	0.069	0.003	0.069	0.002	0.039	0.002
10942	0.424	0.006	0.231	0.005	0.136	0.004	0.104	0.004
10943	0.486	0.013	0.417	0.01	0.29	0.006	0.063	0.004
10944	0.385	0.006	0.14	0.005	0.051	0.004	0.012	0.002
10945	0.451	0.009	0.466	0.007	0.005	0.003	0.004	0.002
10946	0.312	0.004	0.163	0.004	0.052	0.003	0.065	0.002
10947	0.292	0.01	0.268	0.007	0.071	0.005	0.055	0.003
10948	0.494	0.013	0.362	0.01	0.025	0.004	0.008	0.002
10949	0.471	0.017	0.4	0.015	0.127	0.01	0.066	0.007
10950	0.296	0.004	0.224	0.004	0.04	0.003	0.019	0.003
10951	0.372	0.014	0.459	0.012	0.252	0.009	0.033	0.004
10952	0.452	0.005	0.443	0.004	0.034	0.001	0.027	0.001
10953	0.48	0.012	0.208	0.01	0.086	0.007	0.004	0.003
10954	0.257	0.009	0.199	0.007	0.137	0.004	0.096	0.002
10955	0.361	0.005	0.196	0.004	0.067	0.003	0.039	0.002
10956	0.322	0.007	0.092	0.005	0.017	0.004	0.028	0.003
10957	0.462	0.006	0.399	0.005	0.044	0.003	0.021	0.001
10958	0.426	0.006	0.131	0.004	0.076	0.003	0.022	0.002
10959	0.262	0.006	0.202	0.004	0.025	0.003	0.013	0.003
10960	0.484	0.01	0.307	0.009	0.173	0.007	0.073	0.004
10961	0.391	0.009	0.299	0.007	0.046	0.004	0.012	0.002
10962	0.453	0.01	0.406	0.009	0.496	0.007	0.038	0.003
10963	0.397	0.007	0.275	0.005	0.027	0.003	0.013	0.003
10964	0.312	0.012	0.122	0.009	0.117	0.006	0.006	0.002
10965	0.47	0.009	0.439	0.007	0.007	0.003	0.005	0.002
10966	0.467	0.014	0.213	0.011	0.007	0.005	0.004	0.003
10967	0.485	0.004	0.151	0.003	0.079	0.003	0.047	0.003
10968	0.24	0.003	0.056	0.003	0.029	0.002	0.009	0.002
10969	0.371	0.014	0.306	0.013	0.258	0.01	0.168	0.008
10970	0.455	0.01	0.48	0.008	0.273	0.007	0.069	0.005
10971	0.449	0.006	0.332	0.004	0.12	0.002	0.019	0.001
10972	0.284	0.009	0.299	0.008	0.124	0.006	0.047	0.005
10973	0.497	0.01	0.41	0.009	0.436	0.008	0.021	0.003
10974	0.047	0.004	0.032	0.003	0.014	0.002	0.006	0.002
10975	0.375	0.01	0.311	0.009	0.03	0.005	0.009	0.003
10976	0.331	0.004	0.109	0.003	0.031	0.003	0.009	0.001
10977	0.271	0.003	0.148	0.002	0.032	0.002	0.023	0.002
10978	0.313	0.004	0.336	0.003	0.064	0.002	0.014	0.002
10979	0.484	0.003	0.499	0.002	0.085	0.001	0.006	0.001
10980	0.416	0.004	0.228	0.004	0.061	0.003	0.054	0.003
10981	0.412	0.007	0.26	0.005	0.109	0.004	0.069	0.003
10982	0.413	0.005	0.252	0.004	0.004	0.001	0.002	0.001
10983	0.469	0.02	0.266	0.017	0.155	0.013	0.088	0.011
10984	0.291	0.013	0.221	0.01	0.45	0.008	0.015	0.005
10985	0.238	0.004	0.072	0.003	0.015	0.002	0.011	0.002
10986	0.469	0.004	0.099	0.003	0.033	0.002	0.007	0.002
10987	0.36	0.01	0.324	0.009	0.304	0.007	0.044	0.003
10988	0.129	0.006	0.053	0.004	0.017	0.003	0.003	0.002
10989	0.488	0.008	0.431	0.007	0.267	0.006	0.135	0.004
10990	0.499	0.011	0.497	0.01	0.396	0.008	0.327	0.006
10991	0.057	0.008	0.043	0.006	0.048	0.006	0.034	0.005
10992	0.137	0.005	0.046	0.004	0.014	0.003	0.007	0.002
10993	0.194	0.008	0.072	0.006	0.015	0.002	0.016	0.001
10994	0.485	0.011	0.39	0.01	0.341	0.008	0.102	0.005
10995	0.143	0.002	0.067	0.002	0.011	0.001	0.011	0.001
10996	0.481	0.013	0.495	0.011	0.155	0.007	0.002	0.001
10997	0.457	0.006	0.267	0.006	0.233	0.004	0.014	0.002
10998	0.092	0.005	0.032	0.004	0.011	0.003	0.006	0.003
10999	0.418	0.007	0.27	0.006	0.122	0.004	0.034	0.003
11000	0.459	0.011	0.423	0.009	0.128	0.008	0.091	0.005
11001	0.092	0.005	0.031	0.003	0.004	0.002	0.003	0.001
11002	0.141	0.005	0.042	0.004	0.048	0.002	0.007	0.002
11003	0.474	0.028	0.404	0.026	0.326	0.019	0.097	0.012
11004	0.493	0.007	0.427	0.007	0.188	0.005	0.08	0.004
11005	0.393	0.008	0.176	0.006	0.079	0.005	0.015	0.002
11006	0.437	0.009	0.384	0.008	0.039	0.003	0.006	0.002
11007	0.47	0.008	0.118	0.004	0.018	0.002	0.009	0.001
11008	0.15	0.008	0.107	0.006	0.042	0.005	0.025	0.004
11009	0.039	0.003	0.014	0.002	0.022	0.002	0.006	0.001
11010	0.473	0.011	0.395	0.009	0.227	0.007	0.111	0.005
11011	0.445	0.009	0.456	0.008	0.482	0.007	0.069	0.005
11012	0.374	0.013	0.451	0.011	0.152	0.009	0.079	0.007
11013	0.053	0.003	0.04	0.002	0.01	0.002	0.003	0.001
11014	0.423	0.011	0.175	0.009	0.077	0.007	0.031	0.005
11015	0.333	0.006	0.158	0.005	0.062	0.004	0.013	0.002
11016	0.386	0.005	0.36	0.004	0.123	0.004	0.104	0.003
11017	0.21	0.004	0.114	0.002	0.012	0.002	0.003	0.001
11018	0.29	0.019	0.25	0.013	0.174	0.008	0.023	0.004
11019	0.181	0.008	0.056	0.005	0.037	0.004	0.012	0.003
11020	0.089	0.002	0.038	0.002	0.007	0.002	0.009	0.001
11021	0.199	0.005	0.057	0.004	0.026	0.003	0.008	0.002
11022	0.227	0.004	0.101	0.003	0.05	0.002	0.016	0.001
11023	0.28	0.009	0.275	0.008	0.123	0.006	0.053	0.004
11024	0.442	0.019	0.487	0.016	0.27	0.014	0.004	0.004
11025	0.111	0.004	0.033	0.003	0.019	0.003	0.007	0.002
11026	0.322	0.005	0.34	0.005	0.125	0.003	0.058	0.003
11027	0.09	0.003	0.019	0.002	0.015	0.002	0.013	0.001
11028	0.06	0.002	0.017	0.002	0.022	0.001	0.004	0.001
11029	0.481	0.013	0.482	0.011	0.379	0.009	0.202	0.006
11030	0.495	0.008	0.356	0.007	0.203	0.005	0.108	0.003
11031	0.177	0.006	0.102	0.005	0.062	0.005	0.032	0.004
11032	0.32	0.008	0.204	0.006	0.074	0.004	0.011	0.002
11033	0.427	0.01	0.495	0.008	0.193	0.006	0.026	0.002
11034	0.317	0.007	0.135	0.005	0.022	0.003	0.018	0.002
11035	0.136	0.004	0.078	0.003	0.031	0.003	0.011	0.002
11036	0.474	0.006	0.255	0.006	0.03	0.002	0.028	0.002
11037	0.483	0.008	0.412	0.007	0.353	0.006	0.139	0.005
11038	0.432	0.008	0.441	0.007	0.248	0.005	0.052	0.003
11039	0.485	0.008	0.342	0.007	0.069	0.005	0.055	0.005
11040	0.277	0.004	0.132	0.004	0.081	0.003	0.026	0.002
11041	0.49	0.01	0.496	0.009	0.494	0.008	0.366	0.006
11042	0.076	0.003	0.024	0.002	0.027	0.002	0.025	0.001
11043	0.484	0.01	0.42	0.008	0.216	0.006	0.013	0.003
11044	0.138	0.002	0.053	0.002	0.017	0.002	0.007	0.001
11045	0.436	0.006	0.256	0.005	0.283	0.004	0.02	0.003
11046	0.273	0.008	0.172	0.006	0.058	0.004	0.01	0.002
11047	0.27	0.005	0.171	0.004	0.098	0.003	0.002	0.001
11048	0.073	0.008	0.045	0.006	0.019	0.004	0.024	0.001
11049	0.484	0.01	0.38	0.009	0.251	0.008	0.098	0.007
11050	0.373	0.009	0.122	0.006	0.058	0.004	0.007	0.002
11051	0.144	0.005	0.122	0.004	0.084	0.003	0.024	0.002
11052	0.459	0.011	0.458	0.01	0.312	0.009	0.102	0.007
11053	0.288	0.007	0.225	0.005	0.063	0.004	0.005	0.002
11054	0.308	0.008	0.277	0.006	0.048	0.004	0.024	0.003
11055	0.098	0.002	0.034	0.002	0.008	0.002	0.003	0.001
11056	0.436	0.013	0.464	0.012	0.12	0.009	0.032	0.006
11057	0.463	0.017	0.258	0.012	0.077	0.007	0.005	0.002
11058	0.486	0.017	0.498	0.016	0.482	0.015	0.498	0.014
11059	0.402	0.031	0.231	0.025	0.111	0.017	0.021	0.01
11060	0.417	0.005	0.156	0.004	0.01	0.002	0.008	0.001
11061	0.42	0.009	0.124	0.007	0.01	0.002	0.007	0.001
11062	0.367	0.008	0.398	0.007	0.07	0.005	0.031	0.004
11063	0.354	0.004	0.114	0.003	0.044	0.002	0.024	0.002
11064	0.378	0.014	0.271	0.013	0.215	0.009	0.036	0.005
11065	0.212	0.004	0.063	0.003	0.016	0.002	0.026	0.002
11066	0.415	0.022	0.411	0.016	0.098	0.009	0.015	0.005
11067	0.474	0.009	0.36	0.008	0.382	0.007	0.247	0.005
11068	0.026	0.003	0.015	0.003	0.014	0.003	0.024	0.002
11069	0.49	0.01	0.479	0.008	0.061	0.004	0.01	0.002
11070	0.265	0.005	0.135	0.004	0.026	0.003	0.004	0.002
11071	0.382	0.01	0.394	0.008	0.065	0.005	0.023	0.003
11072	0.202	0.004	0.117	0.003	0.022	0.002	0.028	0.002
11073	0.398	0.016	0.39	0.014	0.443	0.011	0.03	0.005
11074	0.497	0.008	0.396	0.007	0.32	0.006	0.069	0.004
11075	0.494	0.026	0.418	0.025	0.385	0.022	0.088	0.012
11076	0.465	0.009	0.331	0.008	0.047	0.005	0.028	0.004
11077	0.201	0.002	0.091	0.002	0.026	0.001	0.012	0.001
11078	0.489	0.014	0.423	0.012	0.165	0.009	0.094	0.006
11079	0.053	0.002	0.043	0.002	0.009	0.001	0.007	0.001
11080	0.435	0.015	0.226	0.012	0.08	0.007	0.022	0.005
11081	0.358	0.004	0.155	0.003	0.032	0.002	0.015	0.002
11082	0.406	0.013	0.226	0.01	0.127	0.007	0.022	0.003
11083	0.259	0.01	0.156	0.008	0.071	0.005	0.019	0.003
11084	0.401	0.006	0.247	0.005	0.046	0.003	0.012	0.003
11085	0.314	0.004	0.088	0.003	0.01	0.002	0.003	0.001
11086	0.454	0.016	0.461	0.013	0.491	0.009	0.097	0.006
11087	0.094	0.006	0.056	0.006	0.046	0.005	0.005	0.003
11088	0.438	0.007	0.176	0.006	0.075	0.004	0.042	0.003
11089	0.149	0.004	0.031	0.002	0.02	0.002	0.018	0.002
11090	0.266	0.006	0.112	0.005	0.053	0.004	0.014	0.003
11091	0.419	0.009	0.342	0.007	0.083	0.005	0.027	0.004
11092	0.413	0.009	0.381	0.007	0.151	0.004	0.023	0.003
11093	0.493	0.008	0.456	0.006	0.27	0.005	0.025	0.002
11094	0.478	0.004	0.478	0.003	0.017	0.002	0.014	0.002
11095	0.481	0.009	0.316	0.008	0.145	0.006	0.052	0.004
11096	0.445	0.01	0.473	0.009	0.25	0.007	0.115	0.005
11097	0.239	0.004	0.165	0.003	0.051	0.002	0.031	0.002
11098	0.233	0.008	0.2	0.006	0.043	0.005	0.014	0.003
11099	0.078	0.004	0.056	0.003	0.014	0.002	0.05	0.002
11100	0.223	0.009	0.332	0.008	0.082	0.007	0.022	0.004
11101	0.468	0.005	0.221	0.004	0.045	0.003	0.024	0.003
11102	0.482	0.024	0.489	0.022	0.408	0.018	0.112	0.009
11103	0.479	0.01	0.308	0.008	0.216	0.007	0.009	0.004
11104	0.482	0.016	0.318	0.013	0.063	0.008	0.045	0.004
11105	0.478	0.014	0.37	0.012	0.14	0.008	0.06	0.005
11106	0.289	0.004	0.076	0.003	0.01	0.001	0.002	0.001
11107	0.338	0.006	0.086	0.004	0.041	0.004	0.012	0.003
11108	0.123	0.005	0.046	0.004	0.009	0.002	0.006	0.002
11109	0.447	0.012	0.308	0.011	0.155	0.008	0.044	0.004
11110	0.363	0.01	0.14	0.009	0.052	0.008	0.031	0.006
11111	0.447	0.004	0.203	0.003	0.12	0.003	0.021	0.002
11112	0.3	0.003	0.102	0.002	0.006	0.001	0.006	0.001
11113	0.487	0.009	0.092	0.005	0.063	0.004	0.014	0.002
11114	0.416	0.006	0.287	0.005	0.098	0.004	0.054	0.003
11115	0.063	0.006	0.004	0.002	0.002	0.001	0.001	0.001
11116	0.022	0.003	0.012	0.003	0.01	0.003	0.003	0.002
11117	0.264	0.004	0.041	0.003	0.01	0.001	0.027	0.001
11118	0.45	0.009	0.351	0.008	0.159	0.007	0.321	0.006
11119	0.484	0.007	0.371	0.006	0.033	0.004	0.035	0.003
11120	0.398	0.002	0.227	0.002	0.107	0.001	0.06	0.001
11121	0.338	0.009	0.346	0.008	0.052	0.005	0.011	0.002
11122	0.323	0.007	0.268	0.006	0.061	0.005	0.021	0.003
11123	0.431	0.009	0.4	0.008	0.23	0.006	0.064	0.004
11124	0.468	0.011	0.478	0.009	0.239	0.006	0.067	0.004
11125	0.417	0.008	0.21	0.006	0.138	0.004	0.08	0.003
11126	0.398	0.004	0.092	0.003	0.059	0.002	0.009	0.001
11127	0.418	0.007	0.236	0.005	0.086	0.003	0.03	0.002
11128	0.119	0.003	0.043	0.002	0.024	0.002	0.003	0.001
11129	0.437	0.009	0.317	0.008	0.335	0.007	0.223	0.005
11130	0.22	0.007	0.095	0.005	0.018	0.003	0.006	0.002
11131	0.129	0.003	0.063	0.002	0.032	0.002	0.021	0.001
11132	0.409	0.003	0.433	0.003	0.319	0.002	0.292	0.002
11133	0.387	0.007	0.256	0.006	0.153	0.005	0.024	0.003
11134	0.225	0.016	0.153	0.013	0.017	0.007	0.01	0.005
11135	0.463	0.019	0.366	0.016	0.196	0.011	0.072	0.005
11136	0.28	0.007	0.194	0.006	0.084	0.005	0.034	0.004
11137	0.433	0.009	0.431	0.008	0.322	0.007	0.073	0.006
11138	0.227	0.008	0.078	0.006	0.049	0.004	0.003	0.002
11139	0.187	0.002	0.08	0.002	0.028	0.001	0.007	0.001
11140	0.464	0.01	0.213	0.008	0.108	0.006	0.037	0.005
11141	0.231	0.004	0.135	0.003	0.03	0.003	0.002	0.001
11142	0.163	0.003	0.064	0.002	0.018	0.002	0.003	0.001
11143	0.119	0.003	0.024	0.002	0.003	0.001	0.002	0.001
11144	0.375	0.008	0.185	0.007	0.115	0.005	0.035	0.003
11145	0.442	0.012	0.317	0.011	0.183	0.008	0.07	0.006
11146	0.346	0.016	0.365	0.011	0.059	0.007	0.009	0.003
11147	0.478	0.036	0.499	0.034	0.444	0.028	0.361	0.019
11148	0.167	0.002	0.085	0.002	0.008	0.001	0.039	0.001
11149	0.194	0.009	0.138	0.007	0.068	0.006	0.028	0.004
11150	0.439	0.012	0.203	0.01	0.121	0.008	0.041	0.006
11151	0.496	0.008	0.286	0.007	0.146	0.005	0.044	0.003
11152	0.461	0.008	0.231	0.006	0.173	0.004	0.015	0.002
11153	0.397	0.008	0.475	0.006	0.173	0.005	0.079	0.003
11154	0.489	0.009	0.241	0.006	0.043	0.003	0.005	0.002
11155	0.301	0.011	0.125	0.01	0.014	0.004	0.005	0.002
11156	0.405	0.009	0.32	0.007	0.065	0.004	0.031	0.003
11157	0.074	0.003	0.034	0.002	0.026	0.001	0.022	0.002
11158	0.365	0.011	0.362	0.009	0.133	0.007	0.048	0.004
11159	0.279	0.019	0.201	0.013	0.119	0.007	0.01	0.003
11160	0.148	0.004	0.056	0.003	0.035	0.003	0.013	0.002
11161	0.48	0.01	0.381	0.009	0.29	0.007	0.125	0.005
11162	0.423	0.034	0.298	0.028	0.117	0.019	0.032	0.01
11163	0.407	0.005	0.144	0.004	0.044	0.003	0.004	0.001
11164	0.451	0.003	0.074	0.002	0.054	0.001	0.01	0.001
11165	0.42	0.006	0.213	0.004	0.051	0.003	0.005	0.001
11166	0.488	0.008	0.28	0.006	0.031	0.003	0.072	0.002
11167	0.427	0.01	0.407	0.008	0.278	0.005	0.154	0.004
11168	0.423	0.021	0.39	0.02	0.324	0.018	0.022	0.006
11169	0.154	0.005	0.034	0.004	0.015	0.002	0.037	0.001
11170	0.075	0.003	0.038	0.003	0.016	0.002	0.005	0.002
11171	0.374	0.006	0.265	0.005	0.091	0.004	0.025	0.003
11172	0.033	0.004	0.031	0.004	0.017	0.004	0.008	0.002
11173	0.324	0.019	0.287	0.016	0.098	0.012	0.022	0.007
11174	0.318	0.009	0.288	0.007	0.137	0.006	0.041	0.004
11175	0.28	0.006	0.133	0.004	0.067	0.003	0.023	0.003
11176	0.098	0.004	0.027	0.003	0.011	0.002	0.014	0.001
11177	0.471	0.003	0.412	0.002	0.357	0.001	0.371	0.001
11178	0.486	0.017	0.347	0.014	0.16	0.01	0.061	0.006
11179	0.041	0.002	0.02	0.001	0.006	0.001	0.002	0.001
11180	0.41	0.013	0.42	0.011	0.178	0.008	0.032	0.005
11181	0.465	0.013	0.493	0.012	0.385	0.011	0.183	0.009
11182	0.384	0.01	0.338	0.008	0.361	0.006	0.375	0.005
11183	0.173	0.011	0.113	0.009	0.063	0.007	0.02	0.003
11184	0.459	0.009	0.481	0.007	0.19	0.005	0.023	0.003
11185	0.454	0.006	0.269	0.005	0.12	0.004	0.004	0.002
11186	0.44	0.011	0.439	0.01	0.11	0.006	0.019	0.003
11187	0.454	0.019	0.415	0.019	0.015	0.009	0.011	0.006
11188	0.427	0.007	0.198	0.006	0.088	0.004	0.03	0.003
11189	0.48	0.016	0.493	0.014	0.168	0.011	0.03	0.006
11190	0.478	0.017	0.375	0.014	0.165	0.009	0.004	0.002
11191	0.41	0.01	0.209	0.007	0.021	0.004	0.01	0.002
11192	0.257	0.002	0.049	0.002	0.016	0.001	0.014	0.001
11193	0.076	0.002	0.028	0.001	0.003	0.001	0.001	0
11194	0.47	0.009	0.432	0.008	0.203	0.007	0.087	0.005
11195	0.49	0.013	0.46	0.012	0.375	0.01	0.296	0.008
11196	0.479	0.004	0.142	0.003	0.045	0.002	0.028	0.002
11197	0.399	0.009	0.457	0.008	0.016	0.003	0.01	0.002
11198	0.342	0.007	0.343	0.006	0.049	0.003	0.018	0.001
11199	0.038	0.002	0.006	0.001	0.002	0.001	0.037	0
11200	0.374	0.005	0.101	0.004	0.042	0.003	0.041	0.002
11201	0.326	0.008	0.137	0.005	0.004	0.002	0.002	0.001
11202	0.144	0.006	0.004	0.003	0.002	0.002	0.001	0.001
11203	0.452	0.014	0.465	0.013	0.439	0.012	0.495	0.01
11204	0.242	0.011	0.09	0.008	0.039	0.005	0.026	0.003
11205	0.459	0.01	0.189	0.008	0.072	0.005	0.02	0.002
11206	0.284	0.004	0.065	0.003	0.021	0.003	0.024	0.001
11207	0.192	0.005	0.105	0.004	0.019	0.002	0.018	0.001
11208	0.094	0.005	0.05	0.003	0.011	0.001	0.001	0.001
11209	0.166	0.003	0.211	0.002	0.021	0.002	0.012	0.002
11210	0.385	0.008	0.275	0.007	0.057	0.004	0.019	0.003
11211	0.31	0.005	0.117	0.003	0.018	0.003	0.028	0.002
11212	0.448	0.016	0.395	0.015	0.323	0.014	0.018	0.009
11213	0.265	0.003	0.292	0.003	0.055	0.002	0.03	0.001
11214	0.243	0.008	0.145	0.007	0.088	0.007	0.025	0.003
11215	0.235	0.006	0.12	0.004	0.032	0.002	0.006	0.001
11216	0.052	0.001	0.041	0.001	0.005	0.001	0.008	0.001
11217	0.489	0.011	0.492	0.009	0.052	0.005	0.009	0.002
11218	0.374	0.004	0.2	0.004	0.099	0.003	0.045	0.002
11219	0.441	0.012	0.334	0.011	0.144	0.007	0.042	0.004
11220	0.168	0.006	0.064	0.005	0.007	0.002	0.011	0.001
11221	0.233	0.007	0.196	0.006	0.058	0.004	0.07	0.002
11222	0.461	0.01	0.464	0.007	0.488	0.005	0.494	0.003
11223	0.409	0.013	0.456	0.011	0.039	0.006	0.007	0.003
11224	0.329	0.013	0.231	0.011	0.132	0.008	0.057	0.006
11225	0.458	0.024	0.457	0.021	0.477	0.016	0.182	0.01
11226	0.145	0.002	0.128	0.002	0.077	0.001	0.007	0.001
11227	0.18	0.008	0.1	0.005	0.081	0.004	0.032	0.003
11228	0.464	0.012	0.376	0.01	0.298	0.008	0.131	0.005
11229	0.494	0.004	0.164	0.004	0.021	0.002	0.025	0.002
11230	0.439	0.009	0.292	0.007	0.26	0.006	0.034	0.004
11231	0.498	0.012	0.476	0.012	0.371	0.01	0.108	0.006
11232	0.289	0.007	0.088	0.004	0.032	0.003	0.006	0.001
11233	0.125	0.006	0.048	0.005	0.022	0.004	0.009	0.003
11234	0.144	0.006	0.117	0.005	0.095	0.005	0.031	0.004
11235	0.488	0.011	0.232	0.008	0.212	0.006	0.008	0.003
11236	0.456	0.009	0.366	0.008	0.197	0.007	0.009	0.003
11237	0.232	0.005	0.133	0.004	0.011	0.003	0.009	0.002
11238	0.211	0.002	0.08	0.002	0.01	0.001	0.002	0.001
11239	0.248	0.005	0.132	0.004	0.073	0.003	0.019	0.003
11240	0.166	0.008	0.075	0.004	0.007	0.003	0.004	0.002
11241	0.488	0.013	0.285	0.011	0.119	0.008	0.051	0.006
11242	0.379	0.009	0.416	0.007	0.201	0.006	0.124	0.004
11243	0.055	0.005	0.029	0.005	0.014	0.005	0.008	0.003
11244	0.062	0.005	0.044	0.004	0.024	0.004	0.016	0.003
11245	0.045	0.006	0.025	0.005	0.016	0.003	0.007	0.003
11246	0.313	0.024	0.407	0.018	0.318	0.012	0.062	0.007
11247	0.481	0.013	0.429	0.01	0.146	0.006	0.052	0.003
11248	0.495	0.012	0.278	0.01	0.104	0.006	0.025	0.003
11249	0.472	0.01	0.459	0.009	0.455	0.007	0.15	0.005
11250	0.059	0.002	0.009	0.002	0.008	0.001	0.007	0.001
11251	0.349	0.011	0.104	0.009	0.031	0.006	0.017	0.003
11252	0.407	0.007	0.381	0.007	0.095	0.005	0.037	0.004
11253	0.488	0.012	0.291	0.01	0.069	0.006	0.025	0.004
11254	0.249	0.01	0.206	0.007	0.07	0.004	0.023	0.001
11255	0.424	0.005	0.201	0.004	0.069	0.003	0.021	0.002
11256	0.381	0.01	0.376	0.009	0.264	0.007	0.112	0.006
11257	0.179	0.006	0.099	0.005	0.038	0.003	0.022	0.002
11258	0.345	0.008	0.279	0.006	0.112	0.003	0.064	0.002
11259	0.44	0.01	0.132	0.008	0.029	0.006	0.013	0.004
11260	0.458	0.011	0.454	0.01	0.409	0.008	0.357	0.006
11261	0.368	0.004	0.21	0.003	0.039	0.003	0.01	0.001
11262	0.041	0.003	0.012	0.002	0.007	0.002	0.006	0.001
11263	0.406	0.009	0.226	0.007	0.137	0.004	0.005	0.002
11264	0.371	0.012	0.371	0.01	0.117	0.008	0.022	0.004
11265	0.479	0.017	0.433	0.017	0.365	0.015	0.253	0.011
11266	0.146	0.005	0.168	0.004	0.048	0.003	0.021	0.003
11267	0.445	0.011	0.437	0.011	0.49	0.011	0.373	0.009
11268	0.493	0.016	0.467	0.015	0.437	0.013	0.278	0.01
11269	0.41	0.006	0.377	0.006	0.13	0.005	0.005	0.002
11270	0.478	0.021	0.482	0.02	0.483	0.017	0.474	0.013
11271	0.19	0.005	0.147	0.004	0.05	0.002	0.041	0.002
11272	0.298	0.006	0.088	0.005	0.025	0.003	0.009	0.002
11273	0.077	0.005	0.058	0.004	0.027	0.003	0.011	0.003
11274	0.326	0.013	0.246	0.011	0.118	0.009	0.053	0.007
11275	0.369	0.007	0.247	0.006	0.09	0.005	0.035	0.005
11276	0.086	0.003	0.018	0.003	0.013	0.002	0.009	0.002
11277	0.05	0.002	0.049	0.002	0.031	0.001	0.023	0.001
11278	0.465	0.009	0.442	0.008	0.158	0.006	0.01	0.002
11279	0.311	0.006	0.159	0.005	0.049	0.004	0.011	0.002
11280	0.365	0.01	0.269	0.008	0.053	0.007	0.016	0.005
11281	0.446	0.01	0.329	0.007	0.153	0.005	0.072	0.003
11282	0.474	0.01	0.47	0.01	0.414	0.008	0.21	0.006
11283	0.255	0.005	0.019	0.003	0.007	0.002	0.011	0.001
11284	0.45	0.014	0.415	0.012	0.308	0.009	0.003	0.002
11285	0.09	0.005	0.016	0.003	0.006	0.002	0.027	0.001
11286	0.423	0.017	0.377	0.014	0.167	0.011	0.006	0.005
11287	0.389	0.005	0.185	0.004	0.062	0.003	0.035	0.002
11288	0.207	0.006	0.181	0.004	0.005	0.001	0.002	0.001
11289	0.287	0.004	0.202	0.003	0.056	0.002	0.003	0.001
11290	0.32	0.006	0.205	0.005	0.079	0.004	0.007	0.002
11291	0.15	0.004	0.118	0.003	0.046	0.002	0.01	0.002
11292	0.355	0.008	0.205	0.007	0.045	0.005	0.01	0.003
11293	0.219	0.005	0.044	0.004	0.026	0.003	0.014	0.003
11294	0.05	0.002	0.031	0.002	0.006	0.002	0.003	0.001
11295	0.045	0.005	0.023	0.004	0.01	0.002	0.008	0.001
11296	0.331	0.01	0.295	0.009	0.099	0.007	0.02	0.004
11297	0.412	0.007	0.473	0.006	0.008	0.002	0.003	0.001
11298	0.443	0.012	0.331	0.01	0.205	0.008	0.194	0.007
11299	0.265	0.008	0.194	0.007	0.015	0.003	0.005	0.002
11300	0.417	0.028	0.405	0.025	0.314	0.018	0.022	0.007
11301	0.256	0.008	0.058	0.006	0.027	0.005	0.009	0.003
11302	0.443	0.008	0.461	0.006	0.455	0.005	0.084	0.004
11303	0.212	0.004	0.138	0.004	0.009	0.002	0.021	0.001
11304	0.223	0.003	0.092	0.003	0.057	0.002	0.028	0.002
11305	0.421	0.007	0.315	0.005	0.071	0.004	0.023	0.003
11306	0.409	0.007	0.437	0.006	0.1	0.004	0.039	0.003
11307	0.356	0.008	0.174	0.006	0.142	0.005	0.026	0.004
11308	0.357	0.013	0.266	0.011	0.076	0.008	0.027	0.006
11309	0.401	0.01	0.413	0.009	0.026	0.005	0.014	0.002
11310	0.476	0.013	0.472	0.012	0.293	0.01	0.018	0.005
11311	0.199	0.007	0.125	0.006	0.051	0.004	0.01	0.002
11312	0.497	0.028	0.424	0.023	0.238	0.016	0.061	0.01
11313	0.395	0.008	0.127	0.007	0.095	0.005	0.056	0.005
11314	0.464	0.012	0.464	0.01	0.116	0.008	0.065	0.006
11315	0.331	0.009	0.237	0.008	0.133	0.005	0.019	0.003
11316	0.38	0.009	0.332	0.007	0.039	0.003	0.003	0.001
11317	0.373	0.009	0.319	0.009	0.025	0.004	0.009	0.002
11318	0.476	0.009	0.486	0.007	0.175	0.006	0.062	0.004
11319	0.282	0.008	0.228	0.005	0.226	0.003	0.045	0.001
11320	0.484	0.01	0.483	0.01	0.428	0.008	0.196	0.006
11321	0.481	0.011	0.489	0.01	0.212	0.008	0.12	0.006
11322	0.475	0.006	0.495	0.006	0.111	0.004	0.003	0.001
11323	0.39	0.018	0.259	0.016	0.209	0.012	0.09	0.008
11324	0.385	0.007	0.398	0.006	0.171	0.006	0.093	0.005
11325	0.184	0.002	0.043	0.002	0.004	0.001	0.003	0.001
11326	0.42	0.004	0.241	0.003	0.072	0.002	0.036	0.002
11327	0.419	0.007	0.434	0.006	0.023	0.003	0.01	0.002
11328	0.354	0.011	0.18	0.008	0.059	0.005	0.015	0.004
11329	0.397	0.006	0.27	0.004	0.048	0.002	0.007	0.002
11330	0.41	0.007	0.374	0.006	0.351	0.005	0.146	0.003
11331	0.431	0.008	0.49	0.007	0.162	0.004	0.072	0.003
11332	0.038	0.005	0.022	0.004	0.021	0.004	0.023	0.003
11333	0.343	0.01	0.266	0.009	0.071	0.006	0.017	0.004
11334	0.373	0.006	0.175	0.004	0.11	0.003	0.018	0.003
11335	0.359	0.009	0.297	0.008	0.075	0.005	0.001	0.001
11336	0.474	0.007	0.456	0.006	0.082	0.004	0.091	0.004
11337	0.49	0.011	0.451	0.01	0.233	0.009	0.108	0.006
11338	0.397	0.011	0.212	0.008	0.166	0.006	0.078	0.004
11339	0.39	0.011	0.35	0.009	0.147	0.007	0.021	0.004
11340	0.198	0.003	0.01	0.002	0.002	0.001	0.002	0.001
11341	0.213	0.006	0.058	0.004	0.031	0.003	0.009	0.003
11342	0.065	0.004	0.035	0.002	0.004	0.002	0.028	0.001
11343	0.311	0.007	0.1	0.005	0.014	0.003	0.012	0.002
11344	0.228	0.005	0.106	0.005	0.005	0.002	0.002	0.001
11345	0.467	0.007	0.084	0.005	0.054	0.003	0.026	0.002
11346	0.432	0.01	0.467	0.009	0.171	0.006	0.057	0.004
11347	0.489	0.004	0.155	0.002	0.042	0.002	0.01	0.001
11348	0.394	0.011	0.18	0.009	0.19	0.008	0.029	0.004
11349	0.092	0.004	0.024	0.003	0.015	0.002	0.003	0.001
11350	0.464	0.01	0.474	0.009	0.104	0.005	0.066	0.004
11351	0.202	0.003	0.085	0.003	0.028	0.002	0.009	0.002
11352	0.386	0.009	0.376	0.008	0.285	0.006	0.049	0.004
11353	0.205	0.025	0.154	0.023	0.116	0.021	0.051	0.016
11354	0.104	0.004	0.041	0.003	0.032	0.003	0.025	0.003
11355	0.47	0.019	0.462	0.017	0.328	0.013	0.045	0.007
11356	0.262	0.011	0.179	0.009	0.15	0.008	0.18	0.008
11357	0.071	0.004	0.025	0.003	0.004	0.002	0.002	0.001
11358	0.369	0.008	0.135	0.007	0.014	0.005	0.011	0.003
11359	0.483	0.027	0.455	0.024	0.441	0.018	0.234	0.011
11360	0.401	0.011	0.241	0.009	0.131	0.007	0.01	0.004
11361	0.369	0.008	0.304	0.007	0.089	0.005	0.028	0.004
11362	0.311	0.011	0.147	0.008	0.073	0.006	0.015	0.003
11363	0.075	0.011	0.044	0.009	0.016	0.006	0.012	0.005
11364	0.303	0.011	0.254	0.007	0.047	0.005	0.047	0.003
11365	0.426	0.007	0.411	0.006	0.273	0.004	0.028	0.002
11366	0.489	0.007	0.462	0.006	0.301	0.004	0.056	0.003
11367	0.421	0.007	0.266	0.006	0.05	0.004	0.016	0.003
11368	0.464	0.011	0.489	0.009	0.202	0.006	0.009	0.003
11369	0.452	0.008	0.311	0.006	0.045	0.004	0.018	0.003
11370	0.299	0.003	0.11	0.003	0.015	0.002	0.009	0.002
11371	0.321	0.006	0.262	0.005	0.101	0.004	0.009	0.002
11372	0.364	0.009	0.448	0.008	0.007	0.004	0.004	0.002
11373	0.204	0.004	0.142	0.003	0.041	0.003	0.023	0.002
11374	0.453	0.006	0.408	0.004	0.16	0.004	0.023	0.002
11375	0.486	0.012	0.458	0.011	0.347	0.009	0.031	0.004
11376	0.467	0.009	0.369	0.007	0.186	0.006	0.051	0.004
11377	0.177	0.006	0.1	0.004	0.006	0.002	0.005	0.001
11378	0.388	0.011	0.331	0.009	0.04	0.004	0.013	0.003
11379	0.285	0.006	0.231	0.004	0.077	0.003	0.015	0.002
11380	0.337	0.008	0.255	0.007	0.124	0.004	0.009	0.002
11381	0.5	0.013	0.3	0.012	0.14	0.008	0.073	0.005
11382	0.057	0.002	0.038	0.002	0.035	0.001	0.004	0.001
11383	0.285	0.01	0.185	0.008	0.021	0.004	0.004	0.002
11384	0.432	0.008	0.294	0.007	0.083	0.005	0.066	0.004
11385	0.371	0.008	0.257	0.008	0.116	0.006	0.065	0.004
11386	0.487	0.01	0.494	0.009	0.37	0.007	0.173	0.006
11387	0.227	0.008	0.211	0.006	0.106	0.005	0.045	0.004
11388	0.426	0.01	0.143	0.008	0.026	0.005	0.01	0.003
11389	0.374	0.005	0.168	0.004	0.053	0.003	0.019	0.003
11390	0.424	0.011	0.49	0.009	0.165	0.006	0.074	0.004
11391	0.473	0.016	0.416	0.014	0.303	0.011	0.01	0.005
11392	0.394	0.021	0.317	0.017	0.118	0.011	0.063	0.006
11393	0.499	0.007	0.146	0.005	0.04	0.004	0.013	0.003
11394	0.295	0.007	0.259	0.006	0.077	0.004	0.027	0.003
11395	0.305	0.007	0.158	0.005	0.023	0.003	0.012	0.002
11396	0.42	0.006	0.216	0.004	0.063	0.003	0.023	0.002
11397	0.184	0.004	0.072	0.004	0.017	0.003	0.008	0.002
11398	0.492	0.009	0.474	0.008	0.367	0.007	0.232	0.005
11399	0.465	0.017	0.46	0.014	0.396	0.011	0.125	0.007
11400	0.466	0.011	0.237	0.01	0.047	0.005	0.006	0.003
11401	0.412	0.005	0.044	0.003	0.009	0.002	0.005	0.001
11402	0.483	0.008	0.138	0.007	0.075	0.005	0.027	0.004
11403	0.22	0.004	0.075	0.003	0.011	0.002	0.006	0.001
11404	0.401	0.005	0.183	0.004	0.041	0.003	0.005	0.001
11405	0.406	0.008	0.391	0.007	0.091	0.006	0.041	0.004
11406	0.404	0.008	0.259	0.007	0.07	0.006	0.013	0.004
11407	0.468	0.008	0.355	0.006	0.141	0.004	0.005	0.002
11408	0.355	0.008	0.406	0.006	0.045	0.004	0.013	0.002
11409	0.476	0.006	0.244	0.005	0.029	0.004	0.008	0.003
11410	0.205	0.006	0.155	0.005	0.022	0.004	0.021	0.002
11411	0.205	0.008	0.082	0.005	0.036	0.003	0.006	0.001
11412	0.203	0.005	0.143	0.004	0.096	0.003	0.016	0.002
11413	0.471	0.012	0.308	0.01	0.072	0.007	0.021	0.003
11414	0.068	0.01	0.059	0.01	0.049	0.01	0.054	0.01
11415	0.341	0.01	0.328	0.009	0.093	0.006	0.004	0.002
11416	0.234	0.008	0.083	0.005	0.031	0.003	0.019	0.002
11417	0.292	0.005	0.12	0.004	0.028	0.002	0.003	0.001
11418	0.292	0.006	0.188	0.004	0.043	0.003	0.048	0.003
11419	0.478	0.013	0.327	0.011	0.192	0.008	0.05	0.005
11420	0.121	0.005	0.08	0.004	0.019	0.003	0.005	0.002
11421	0.486	0.008	0.369	0.007	0.088	0.004	0.013	0.002
11422	0.49	0.005	0.178	0.004	0.026	0.002	0.02	0.001
11423	0.241	0.009	0.204	0.008	0.031	0.005	0.019	0.004
11424	0.103	0.006	0.045	0.004	0.011	0.002	0.003	0.001
11425	0.43	0.007	0.209	0.005	0.099	0.004	0.044	0.003
11426	0.271	0.009	0.187	0.008	0.047	0.006	0.007	0.004
11427	0.484	0.008	0.499	0.007	0.024	0.002	0.008	0.002
11428	0.27	0.005	0.174	0.005	0.081	0.004	0.019	0.003
11429	0.498	0.007	0.428	0.006	0.052	0.004	0.009	0.002
11430	0.464	0.01	0.469	0.009	0.237	0.006	0.08	0.004
11431	0.336	0.011	0.443	0.01	0.137	0.008	0.029	0.005
11432	0.418	0.011	0.273	0.01	0.164	0.007	0.057	0.005
11433	0.105	0.005	0.015	0.003	0.023	0.003	0.007	0.002
11434	0.085	0.005	0.021	0.003	0.003	0.001	0.001	0
11435	0.317	0.007	0.266	0.005	0.146	0.004	0.024	0.003
11436	0.328	0.004	0.208	0.003	0.015	0.001	0.009	0.001
11437	0.213	0.015	0.119	0.013	0.068	0.009	0.042	0.005
11438	0.45	0.009	0.42	0.008	0.164	0.005	0.047	0.004
11439	0.326	0.013	0.191	0.011	0.082	0.007	0.013	0.004
11440	0.473	0.013	0.382	0.012	0.205	0.009	0.012	0.003
11441	0.245	0.009	0.257	0.009	0.023	0.006	0.012	0.004
11442	0.49	0.002	0.352	0.002	0.059	0.001	0.122	0.001
11443	0.471	0.01	0.442	0.009	0.19	0.006	0.031	0.004
11444	0.457	0.014	0.428	0.012	0.339	0.01	0.076	0.007
11445	0.419	0.007	0.223	0.006	0.094	0.004	0.024	0.003
11446	0.49	0.01	0.367	0.009	0.272	0.006	0.023	0.003
11447	0.216	0.004	0.053	0.003	0.04	0.002	0.013	0.002
11448	0.127	0.003	0.073	0.003	0.007	0.002	0.004	0.001
11449	0.496	0.005	0.456	0.004	0.144	0.003	0.027	0.002
11450	0.259	0.004	0.151	0.003	0.045	0.003	0.001	0.001
11451	0.43	0.007	0.196	0.005	0.05	0.003	0.029	0.002
11452	0.325	0.004	0.141	0.004	0.072	0.003	0.009	0.002
11453	0.314	0.006	0.06	0.004	0.032	0.003	0.018	0.002
11454	0.486	0.011	0.48	0.009	0.272	0.006	0.082	0.005
11455	0.256	0.01	0.099	0.006	0.062	0.004	0.021	0.003
11456	0.349	0.008	0.316	0.007	0.011	0.004	0.024	0.004
11457	0.216	0.003	0.149	0.003	0.015	0.002	0.045	0.002
11458	0.371	0.006	0.265	0.005	0.101	0.003	0.012	0.002
11459	0.384	0.008	0.312	0.007	0.188	0.004	0.022	0.003
11460	0.145	0.003	0.051	0.002	0.039	0.001	0.023	0.001
11461	0.204	0.005	0.045	0.003	0.023	0.002	0.007	0.002
11462	0.079	0.003	0.017	0.002	0.027	0.001	0.01	0.001
11463	0.236	0.003	0.079	0.002	0.056	0.002	0.014	0.002
11464	0.286	0.004	0.086	0.003	0.037	0.003	0.002	0.001
11465	0.353	0.012	0.27	0.007	0.156	0.005	0.006	0.002
11466	0.343	0.007	0.239	0.006	0.136	0.005	0.047	0.004
11467	0.114	0.003	0.158	0.003	0.026	0.002	0.009	0.001
11468	0.448	0.009	0.309	0.007	0.183	0.005	0.009	0.002
11469	0.434	0.008	0.268	0.007	0.15	0.006	0.083	0.004
11470	0.408	0.014	0.475	0.011	0.251	0.008	0.029	0.006
11471	0.472	0.011	0.427	0.009	0.11	0.006	0.034	0.004
11472	0.297	0.009	0.229	0.007	0.062	0.004	0.022	0.003
11473	0.457	0.012	0.376	0.011	0.013	0.005	0.041	0.004
11474	0.329	0.009	0.283	0.008	0.121	0.006	0.026	0.004
11475	0.174	0.006	0.057	0.004	0.044	0.002	0.015	0.001
11476	0.498	0.01	0.344	0.008	0.281	0.006	0.033	0.005
11477	0.355	0.006	0.243	0.005	0.055	0.003	0.03	0.003
11478	0.477	0.006	0.242	0.005	0.046	0.002	0.012	0.001
11479	0.309	0.005	0.085	0.004	0.033	0.003	0.024	0.002
11480	0.151	0.004	0.025	0.003	0.005	0.002	0.036	0.001
11481	0.462	0.008	0.276	0.007	0.349	0.005	0.007	0.002
11482	0.498	0.051	0.486	0.051	0.487	0.05	0.443	0.046
11483	0.054	0.006	0.025	0.004	0.005	0.002	0.001	0.001
11484	0.163	0.005	0.048	0.003	0.006	0.002	0.003	0.001
11485	0.49	0.004	0.121	0.004	0.028	0.002	0.024	0.001
11486	0.447	0.005	0.147	0.003	0.032	0.002	0.028	0.001
11487	0.416	0.012	0.243	0.009	0.036	0.006	0.003	0.002
11488	0.187	0.005	0.087	0.004	0.042	0.003	0.023	0.003
11489	0.477	0.015	0.464	0.014	0.498	0.013	0.087	0.007
11490	0.445	0.024	0.473	0.022	0.405	0.016	0.387	0.011
11491	0.227	0.009	0.044	0.005	0.007	0.004	0.008	0.003
11492	0.351	0.014	0.229	0.011	0.085	0.007	0.037	0.005
11493	0.305	0.005	0.114	0.004	0.097	0.003	0.012	0.002
11494	0.352	0.009	0.106	0.007	0.044	0.005	0.015	0.004
11495	0.461	0.007	0.291	0.006	0.18	0.005	0.013	0.002
11496	0.472	0.019	0.406	0.016	0.391	0.012	0.143	0.008
11497	0.419	0.008	0.306	0.006	0.128	0.004	0.022	0.003
11498	0.49	0.007	0.224	0.005	0.102	0.004	0.016	0.003
11499	0.286	0.006	0.205	0.005	0.013	0.002	0.007	0.002
11500	0.208	0.005	0.083	0.004	0.033	0.003	0.014	0.002
11501	0.124	0.004	0.112	0.003	0.046	0.002	0.008	0.002
11502	0.497	0.007	0.028	0.004	0.021	0.002	0.004	0.001
11503	0.449	0.017	0.333	0.015	0.215	0.012	0.141	0.009
11504	0.143	0.005	0.038	0.004	0.018	0.003	0.014	0.003
11505	0.476	0.006	0.486	0.005	0.03	0.003	0.008	0.002
11506	0.316	0.008	0.231	0.007	0.062	0.004	0.022	0.003
11507	0.479	0.01	0.403	0.009	0.286	0.007	0.129	0.005
11508	0.388	0.014	0.478	0.01	0.347	0.006	0.226	0.004
11509	0.129	0.006	0.096	0.004	0.015	0.002	0.004	0.001
11510	0.173	0.008	0.093	0.006	0.02	0.003	0.004	0.002
11511	0.497	0.007	0.467	0.006	0.025	0.003	0.016	0.002
11512	0.444	0.007	0.208	0.005	0.007	0.002	0.005	0.002
11513	0.499	0.007	0.174	0.006	0.029	0.003	0.007	0.001
11514	0.448	0.019	0.39	0.016	0.287	0.012	0.057	0.008
11515	0.342	0.005	0.145	0.004	0.026	0.003	0.002	0.001
11516	0.052	0.008	0.026	0.007	0.012	0.004	0.005	0.003
11517	0.367	0.008	0.273	0.006	0.031	0.004	0.002	0.001
11518	0.413	0.007	0.499	0.006	0.058	0.003	0.011	0.002
11519	0.46	0.015	0.359	0.014	0.323	0.012	0.024	0.006
11520	0.256	0.005	0.107	0.004	0.016	0.002	0.01	0.001
11521	0.167	0.005	0.091	0.005	0.047	0.004	0.033	0.003
11522	0.383	0.009	0.208	0.008	0.081	0.005	0.02	0.004
11523	0.328	0.009	0.335	0.007	0.045	0.004	0.017	0.002
11524	0.324	0.006	0.187	0.004	0.017	0.002	0.003	0.001
11525	0.47	0.012	0.452	0.011	0.409	0.009	0.289	0.007
11526	0.416	0.008	0.345	0.007	0.069	0.004	0.008	0.002
11527	0.465	0.013	0.24	0.01	0.086	0.007	0.025	0.004
11528	0.334	0.009	0.319	0.008	0.177	0.006	0.007	0.003
11529	0.389	0.01	0.368	0.009	0.115	0.007	0.043	0.005
11530	0.365	0.004	0.299	0.003	0.036	0.002	0.012	0.002
11531	0.166	0.01	0.12	0.008	0.024	0.005	0.007	0.004
11532	0.424	0.011	0.376	0.01	0.24	0.007	0.049	0.004
11533	0.197	0.006	0.052	0.004	0.014	0.003	0.005	0.002
11534	0.463	0.007	0.142	0.005	0.068	0.004	0.049	0.002
11535	0.492	0.017	0.447	0.015	0.443	0.011	0.115	0.006
11536	0.484	0.006	0.419	0.005	0.369	0.003	0.012	0.001
11537	0.491	0.008	0.485	0.007	0.037	0.003	0.003	0.002
11538	0.37	0.008	0.133	0.005	0.04	0.003	0.031	0.002
11539	0.382	0.011	0.41	0.011	0.091	0.008	0.036	0.005
11540	0.326	0.009	0.374	0.007	0.011	0.002	0.007	0.002
11541	0.481	0.008	0.33	0.007	0.038	0.004	0.014	0.002
11542	0.216	0.004	0.124	0.003	0.033	0.002	0.019	0.002
11543	0.368	0.022	0.276	0.017	0.099	0.011	0.023	0.006
11544	0.496	0.012	0.477	0.01	0.493	0.007	0.004	0.002
11545	0.2	0.006	0.152	0.005	0.108	0.004	0.004	0.001
11546	0.342	0.012	0.277	0.011	0.3	0.009	0.296	0.008
11547	0.384	0.008	0.434	0.006	0.054	0.004	0.006	0.002
11548	0.407	0.008	0.318	0.007	0.107	0.005	0.041	0.005
11549	0.43	0.009	0.122	0.008	0.095	0.006	0.063	0.006
11550	0.165	0.003	0.067	0.002	0.048	0.002	0.042	0.002
11551	0.476	0.008	0.367	0.007	0.138	0.006	0.116	0.004
11552	0.219	0.005	0.158	0.005	0.072	0.004	0.022	0.002
11553	0.406	0.009	0.144	0.009	0.043	0.006	0.023	0.004
11554	0.281	0.007	0.197	0.005	0.032	0.004	0.021	0.004
11555	0.074	0.002	0.038	0.001	0.006	0.002	0.006	0.002
11556	0.4	0.01	0.46	0.009	0.144	0.006	0.005	0.002
11557	0.022	0.004	0.008	0.003	0.006	0.002	0.003	0.002
11558	0.317	0.01	0.324	0.008	0.029	0.004	0.014	0.003
11559	0.435	0.009	0.233	0.008	0.167	0.006	0.055	0.004
11560	0.495	0.008	0.278	0.007	0.072	0.006	0.002	0.002
11561	0.091	0.003	0.059	0.002	0.007	0.001	0.002	0.001
11562	0.388	0.008	0.313	0.005	0.106	0.004	0.03	0.004
11563	0.251	0.01	0.239	0.009	0.093	0.008	0.098	0.006
11564	0.192	0.003	0.069	0.002	0.024	0.002	0.008	0.002
11565	0.445	0.012	0.329	0.01	0.197	0.008	0.053	0.006
11566	0.404	0.004	0.165	0.003	0.035	0.002	0.022	0.002
11567	0.301	0.006	0.416	0.005	0.141	0.004	0.001	0.001
11568	0.271	0.011	0.219	0.009	0.088	0.007	0.016	0.003
11569	0.137	0.006	0.017	0.003	0.005	0.002	0.002	0.001
11570	0.324	0.011	0.25	0.009	0.094	0.007	0.022	0.005
11571	0.462	0.006	0.187	0.005	0.114	0.003	0.046	0.003
11572	0.364	0.005	0.138	0.004	0.049	0.003	0.01	0.002
11573	0.112	0.006	0.064	0.004	0.032	0.003	0.009	0.002
11574	0.395	0.013	0.195	0.01	0.086	0.008	0.027	0.005
11575	0.372	0.005	0.147	0.005	0.038	0.003	0.033	0.003
11576	0.328	0.005	0.34	0.005	0.369	0.003	0.299	0.003
11577	0.479	0.009	0.449	0.008	0.226	0.006	0.065	0.004
11578	0.101	0.005	0.052	0.004	0.035	0.004	0.02	0.004
11579	0.492	0.016	0.497	0.016	0.445	0.015	0.476	0.014
11580	0.101	0.01	0.084	0.008	0.08	0.006	0.037	0.005
11581	0.268	0.013	0.255	0.01	0.15	0.006	0.053	0.003
11582	0.126	0.004	0.126	0.003	0.022	0.002	0.011	0.002
11583	0.281	0.018	0.24	0.013	0.121	0.008	0.031	0.004
11584	0.457	0.015	0.436	0.013	0.326	0.011	0.239	0.009
11585	0.489	0.006	0.183	0.005	0.024	0.003	0.003	0.002
11586	0.391	0.008	0.156	0.006	0.067	0.005	0.066	0.004
11587	0.429	0.011	0.266	0.008	0.117	0.006	0.074	0.004
11588	0.368	0.007	0.351	0.006	0.118	0.005	0.016	0.002
11589	0.41	0.015	0.333	0.012	0.109	0.008	0.038	0.004
11590	0.241	0.004	0.053	0.003	0.013	0.003	0.006	0.002
11591	0.372	0.005	0.295	0.004	0.061	0.003	0.005	0.002
11592	0.231	0.004	0.078	0.004	0.028	0.002	0.004	0.001
11593	0.434	0.007	0.183	0.006	0.048	0.004	0.022	0.003
11594	0.217	0.004	0.137	0.003	0.021	0.002	0.007	0.002
11595	0.179	0.006	0.056	0.004	0.02	0.003	0.004	0.001
11596	0.451	0.011	0.461	0.009	0.276	0.006	0.08	0.004
11597	0.042	0.002	0.017	0.001	0.009	0.001	0.004	0.001
11598	0.263	0.004	0.164	0.003	0.035	0.002	0.017	0.002
11599	0.442	0.007	0.25	0.005	0.128	0.004	0.027	0.003
11600	0.071	0.008	0.048	0.006	0.021	0.004	0.01	0.003
11601	0.452	0.015	0.326	0.011	0.036	0.004	0.007	0.002
11602	0.404	0.024	0.396	0.022	0.439	0.017	0.039	0.006
11603	0.305	0.006	0.299	0.005	0.133	0.004	0.086	0.003
11604	0.344	0.014	0.233	0.01	0.08	0.006	0.016	0.003
11605	0.484	0.021	0.492	0.02	0.424	0.018	0.372	0.014
11606	0.316	0.005	0.315	0.005	0.087	0.003	0.014	0.003
11607	0.231	0.006	0.091	0.004	0.053	0.004	0.003	0.001
11608	0.299	0.007	0.217	0.006	0.084	0.005	0.036	0.003
11609	0.423	0.006	0.347	0.005	0.082	0.004	0.017	0.002
11610	0.397	0.011	0.355	0.01	0.331	0.008	0.198	0.006
11611	0.397	0.011	0.227	0.01	0.04	0.006	0.016	0.003
11612	0.126	0.002	0.051	0.002	0.019	0.001	0.002	0.001
11613	0.386	0.021	0.359	0.019	0.298	0.014	0.014	0.006
11614	0.387	0.009	0.498	0.008	0.17	0.005	0.046	0.004
11615	0.152	0.008	0.083	0.006	0.041	0.005	0.004	0.002
11616	0.428	0.007	0.393	0.006	0.271	0.004	0.096	0.005
11617	0.116	0.003	0.021	0.002	0.027	0.002	0.003	0.001
11618	0.066	0.016	0.026	0.011	0.011	0.008	0.006	0.004
11619	0.264	0.005	0.214	0.004	0.094	0.003	0.024	0.002
11620	0.369	0.013	0.232	0.011	0.146	0.008	0.044	0.006
11621	0.39	0.012	0.208	0.01	0.057	0.006	0.039	0.004
11622	0.143	0.005	0.212	0.004	0.17	0.003	0.021	0.002
11623	0.064	0.007	0.037	0.005	0.02	0.003	0.008	0.002
11624	0.469	0.009	0.353	0.007	0.189	0.005	0.041	0.004
11625	0.206	0.008	0.17	0.006	0.074	0.005	0.006	0.003
11626	0.431	0.012	0.434	0.012	0.293	0.009	0.031	0.004
11627	0.234	0.005	0.152	0.004	0.021	0.003	0.011	0.002
11628	0.447	0.009	0.46	0.008	0.268	0.006	0.017	0.003
11629	0.166	0.005	0.013	0.003	0.003	0.001	0.002	0.001
11630	0.332	0.006	0.142	0.004	0.059	0.003	0.022	0.003
11631	0.464	0.01	0.293	0.009	0.165	0.008	0.098	0.006
11632	0.155	0.007	0.176	0.006	0.028	0.004	0.004	0.001
11633	0.188	0.008	0.004	0.003	0.002	0.002	0.002	0.002
11634	0.204	0.007	0.049	0.004	0.019	0.003	0.006	0.001
11635	0.487	0.016	0.073	0.01	0.057	0.007	0.015	0.004
11636	0.484	0.005	0.381	0.004	0.039	0.003	0.037	0.003
11637	0.31	0.011	0.215	0.009	0.166	0.007	0.012	0.003
11638	0.09	0.004	0.035	0.003	0.006	0.003	0.004	0.002
11639	0.48	0.009	0.396	0.009	0.374	0.007	0.141	0.005
11640	0.345	0.019	0.255	0.015	0.12	0.009	0.062	0.006
11641	0.476	0.017	0.334	0.015	0.267	0.011	0.083	0.009
11642	0.453	0.006	0.127	0.005	0.06	0.004	0.028	0.002
11643	0.202	0.006	0.132	0.005	0.044	0.003	0.028	0.003
11644	0.21	0.004	0.127	0.003	0.038	0.003	0.015	0.002
11645	0.483	0.017	0.488	0.017	0.474	0.018	0.481	0.018
11646	0.451	0.007	0.307	0.006	0.045	0.004	0.011	0.003
11647	0.411	0.01	0.216	0.008	0.158	0.006	0.051	0.005
11648	0.442	0.011	0.377	0.01	0.249	0.007	0.022	0.004
11649	0.46	0.011	0.486	0.01	0.084	0.006	0.037	0.004
11650	0.414	0.011	0.37	0.01	0.185	0.006	0.017	0.004
11651	0.158	0.007	0.061	0.005	0.024	0.003	0.002	0.001
11652	0.366	0.008	0.416	0.007	0.277	0.006	0.164	0.005
11653	0.448	0.007	0.006	0.003	0.003	0.002	0.003	0.002
11654	0.443	0.008	0.307	0.008	0.093	0.006	0.021	0.003
11655	0.204	0.002	0.078	0.002	0.022	0.002	0.017	0.002
11656	0.09	0.003	0.023	0.002	0.009	0.001	0.009	0.001
11657	0.294	0.01	0.228	0.007	0.084	0.005	0.017	0.003
11658	0.417	0.01	0.409	0.009	0.498	0.007	0.226	0.004
11659	0.414	0.008	0.129	0.007	0.01	0.004	0.005	0.002
11660	0.429	0.01	0.379	0.008	0.103	0.005	0.016	0.002
11661	0.489	0.023	0.37	0.02	0.183	0.013	0.013	0.004
11662	0.069	0.004	0.052	0.004	0.021	0.003	0.004	0.002
11663	0.298	0.009	0.258	0.007	0.103	0.005	0.044	0.005
11664	0.285	0.007	0.236	0.006	0.109	0.005	0.064	0.004
11665	0.027	0.003	0.013	0.002	0.026	0.002	0.029	0.002
11666	0.191	0.005	0.145	0.004	0.053	0.003	0.037	0.004
11667	0.221	0.005	0.054	0.004	0.012	0.002	0.007	0.001
11668	0.482	0.004	0.486	0.003	0.025	0.002	0.007	0.001
11669	0.451	0.007	0.219	0.006	0.098	0.005	0.071	0.004
11670	0.197	0.009	0.059	0.008	0.035	0.005	0.022	0.004
11671	0.438	0.026	0.493	0.022	0.136	0.015	0.029	0.007
11672	0.37	0.006	0.236	0.005	0.297	0.003	0.024	0.002
11673	0.04	0.004	0.037	0.005	0.035	0.004	0.034	0.004
11674	0.409	0.007	0.475	0.006	0.111	0.004	0.033	0.003
11675	0.462	0.017	0.448	0.013	0.256	0.008	0.205	0.006
11676	0.217	0.007	0.242	0.006	0.068	0.006	0.056	0.005
11677	0.031	0.003	0.009	0.002	0.015	0.002	0.002	0.001
11678	0.491	0.016	0.485	0.017	0.457	0.017	0.493	0.016
11679	0.478	0.019	0.371	0.015	0.047	0.009	0.026	0.006
11680	0.346	0.012	0.157	0.009	0.106	0.006	0.016	0.004
11681	0.329	0.008	0.211	0.006	0.114	0.005	0.005	0.002
11682	0.393	0.006	0.135	0.005	0.054	0.004	0.011	0.003
11683	0.467	0.021	0.422	0.017	0.432	0.013	0.025	0.006
11684	0.373	0.008	0.085	0.005	0.038	0.005	0.016	0.003
11685	0.248	0.01	0.217	0.009	0.083	0.006	0.024	0.005
11686	0.312	0.004	0.139	0.003	0.04	0.003	0.02	0.002
11687	0.108	0.003	0.067	0.003	0.032	0.002	0.013	0.001
11688	0.104	0.005	0.06	0.004	0.031	0.002	0.026	0.002
11689	0.369	0.006	0.428	0.006	0.029	0.003	0.006	0.002
11690	0.196	0.003	0.111	0.003	0.047	0.002	0.046	0.002
11691	0.071	0.01	0.051	0.009	0.039	0.009	0.048	0.009
11692	0.443	0.005	0.227	0.005	0.187	0.004	0.032	0.003
11693	0.399	0.005	0.178	0.004	0.078	0.003	0.015	0.002
11694	0.496	0.016	0.478	0.016	0.492	0.017	0.493	0.016
11695	0.064	0.002	0.032	0.002	0.021	0.002	0.006	0.002
11696	0.102	0.003	0.071	0.003	0.004	0.001	0.005	0.001
11697	0.474	0.015	0.476	0.015	0.388	0.013	0.013	0.005
11698	0.11	0.005	0.006	0.002	0.002	0.001	0.001	0
11699	0.062	0.009	0.056	0.008	0.005	0.004	0.004	0.002
11700	0.44	0.014	0.468	0.013	0.347	0.011	0.282	0.009
11701	0.448	0.007	0.298	0.005	0.047	0.003	0.005	0.001
11702	0.252	0.008	0.147	0.006	0.092	0.004	0.005	0.002
11703	0.443	0.005	0.172	0.004	0.118	0.003	0.002	0.001
11704	0.462	0.006	0.491	0.005	0.263	0.003	0.042	0.002
11705	0.036	0.003	0.023	0.002	0.005	0.001	0.003	0.001
11706	0.454	0.02	0.442	0.016	0.229	0.011	0.05	0.007
11707	0.026	0.002	0.02	0.001	0.005	0.001	0.011	0.001
11708	0.224	0.008	0.07	0.006	0.025	0.004	0.008	0.002
11709	0.433	0.011	0.435	0.01	0.256	0.009	0.205	0.007
11710	0.485	0.009	0.308	0.007	0.219	0.006	0.052	0.003
11711	0.185	0.003	0.122	0.003	0.022	0.002	0.003	0.001
11712	0.304	0.008	0.279	0.007	0.189	0.005	0.075	0.004
11713	0.053	0.002	0.036	0.002	0.023	0.001	0.003	0.001
11714	0.386	0.022	0.358	0.018	0.13	0.013	0.284	0.009
11715	0.458	0.019	0.338	0.013	0.204	0.008	0.005	0.003
11716	0.332	0.011	0.232	0.008	0.168	0.007	0.014	0.003
11717	0.397	0.008	0.18	0.006	0.089	0.005	0.054	0.003
11718	0.344	0.013	0.246	0.011	0.049	0.007	0.009	0.003
11719	0.172	0.007	0.122	0.005	0.071	0.004	0.008	0.002
11720	0.211	0.007	0.137	0.006	0.008	0.004	0.008	0.003
11721	0.148	0.003	0.048	0.002	0.015	0.002	0.006	0.002
11722	0.478	0.01	0.034	0.005	0.003	0.003	0.002	0.002
11723	0.375	0.006	0.393	0.004	0.46	0.003	0.306	0.002
11724	0.383	0.009	0.183	0.007	0.093	0.006	0.032	0.004
11725	0.468	0.007	0.248	0.006	0.035	0.004	0.023	0.003
11726	0.343	0.003	0.118	0.003	0.023	0.002	0.01	0.002
11727	0.485	0.006	0.329	0.004	0.007	0.002	0.003	0.001
11728	0.432	0.004	0.082	0.003	0.032	0.003	0.027	0.002
11729	0.159	0.005	0.148	0.004	0.005	0.001	0.004	0.001
11730	0.34	0.005	0.229	0.005	0.065	0.003	0.002	0.001
11731	0.48	0.015	0.431	0.012	0.434	0.007	0.472	0.004
11732	0.362	0.011	0.271	0.009	0.141	0.007	0.022	0.003
11733	0.188	0.004	0.151	0.003	0.002	0.001	0.003	0
11734	0.2	0.003	0.084	0.002	0.018	0.001	0.002	0.001
11735	0.059	0.007	0.03	0.006	0.025	0.005	0.023	0.004
11736	0.102	0.003	0.041	0.003	0.021	0.002	0.023	0.002
11737	0.198	0.003	0.063	0.002	0.012	0.001	0.002	0.001
11738	0.413	0.01	0.358	0.009	0.123	0.007	0.016	0.005
11739	0.103	0.003	0.107	0.003	0.022	0.002	0.012	0.002
11740	0.45	0.011	0.401	0.01	0.282	0.008	0.164	0.007
11741	0.255	0.005	0.213	0.005	0.07	0.004	0.006	0.002
11742	0.186	0.006	0.04	0.004	0.021	0.002	0.009	0.002
11743	0.183	0.007	0.237	0.006	0.037	0.004	0.01	0.002
11744	0.175	0.006	0.142	0.005	0.059	0.004	0.024	0.004
11745	0.415	0.011	0.274	0.009	0.139	0.007	0.066	0.004
11746	0.098	0.011	0.058	0.009	0.024	0.006	0.025	0.004
11747	0.398	0.006	0.4	0.004	0.201	0.004	0.052	0.003
11748	0.406	0.005	0.231	0.004	0.112	0.004	0.083	0.003
11749	0.445	0.007	0.315	0.005	0.064	0.004	0.011	0.003
11750	0.055	0.003	0.029	0.002	0.025	0.002	0.013	0.002
11751	0.263	0.005	0.052	0.004	0.013	0.002	0.007	0.002
11752	0.359	0.009	0.202	0.008	0.376	0.006	0.055	0.005
11753	0.055	0.003	0.023	0.002	0.008	0.001	0.004	0.001
11754	0.347	0.008	0.34	0.007	0.498	0.005	0.003	0.001
11755	0.487	0.012	0.452	0.01	0.22	0.008	0.007	0.004
11756	0.207	0.004	0.046	0.003	0.016	0.002	0.007	0.002
11757	0.067	0.006	0.056	0.007	0.039	0.006	0.037	0.006
11758	0.471	0.005	0.234	0.004	0.098	0.003	0.045	0.002
11759	0.399	0.006	0.239	0.005	0.067	0.004	0.006	0.002
11760	0.386	0.006	0.442	0.005	0.086	0.004	0.015	0.003
11761	0.384	0.013	0.204	0.01	0.057	0.007	0.013	0.003
11762	0.499	0.009	0.408	0.008	0.343	0.005	0.016	0.002
11763	0.301	0.009	0.172	0.007	0.04	0.005	0.003	0.002
11764	0.198	0.005	0.133	0.003	0.009	0.002	0.013	0.001
11765	0.484	0.009	0.397	0.009	0.166	0.005	0.015	0.003
11766	0.478	0.016	0.396	0.014	0.132	0.008	0.033	0.003
11767	0.181	0.006	0.143	0.005	0.061	0.004	0.017	0.003
11768	0.473	0.02	0.3	0.017	0.132	0.012	0.066	0.008
11769	0.207	0.013	0.237	0.012	0.151	0.01	0.068	0.008
11770	0.446	0.005	0.483	0.005	0.46	0.004	0.361	0.003
11771	0.07	0.004	0.025	0.002	0.003	0.001	0.001	0.001
11772	0.094	0.007	0.05	0.004	0.022	0.003	0.013	0.003
11773	0.316	0.007	0.269	0.007	0.09	0.005	0.017	0.002
11774	0.472	0.007	0.465	0.006	0.174	0.004	0.064	0.004
11775	0.143	0.005	0.14	0.004	0.048	0.003	0.036	0.002
11776	0.472	0.008	0.436	0.008	0.195	0.006	0.04	0.004
11777	0.484	0.009	0.439	0.008	0.344	0.007	0.33	0.006
11778	0.039	0.004	0.039	0.003	0.02	0.002	0.011	0.002
11779	0.063	0.002	0.029	0.002	0.017	0.001	0.013	0.001
11780	0.283	0.006	0.169	0.004	0.035	0.002	0.012	0.002
11781	0.3	0.004	0.198	0.003	0.071	0.003	0.01	0.002
11782	0.493	0.004	0.41	0.003	0.199	0.002	0.062	0.001
11783	0.469	0.013	0.403	0.011	0.221	0.008	0.097	0.006
11784	0.425	0.008	0.321	0.006	0.036	0.004	0.014	0.002
11785	0.072	0.006	0.032	0.004	0.009	0.003	0.006	0.002
11786	0.453	0.007	0.448	0.007	0.219	0.005	0.088	0.004
11787	0.241	0.003	0.112	0.002	0.008	0.001	0.008	0.001
11788	0.176	0.004	0.143	0.004	0.077	0.003	0.04	0.002
11789	0.021	0.002	0.004	0.001	0.001	0	0.001	0
11790	0.447	0.005	0.181	0.003	0.105	0.003	0.044	0.002
11791	0.437	0.01	0.3	0.008	0.083	0.005	0.045	0.004
11792	0.483	0.022	0.276	0.016	0.045	0.009	0.01	0.004
11793	0.285	0.005	0.1	0.004	0.026	0.002	0.037	0.002
11794	0.372	0.005	0.111	0.003	0.091	0.002	0.011	0.002
11795	0.495	0.012	0.493	0.012	0.105	0.008	0.05	0.007
11796	0.422	0.008	0.393	0.007	0.031	0.003	0.018	0.003
11797	0.312	0.009	0.121	0.007	0.043	0.004	0.032	0.002
11798	0.271	0.005	0.054	0.004	0.011	0.002	0.006	0.002
11799	0.085	0.008	0.077	0.007	0.042	0.005	0.038	0.004
11800	0.365	0.01	0.332	0.008	0.213	0.005	0.044	0.005
11801	0.43	0.009	0.428	0.008	0.191	0.006	0.068	0.005
11802	0.491	0.013	0.442	0.011	0.129	0.008	0.017	0.004
11803	0.376	0.005	0.161	0.004	0.063	0.003	0.004	0.001
11804	0.305	0.008	0.207	0.007	0.156	0.006	0.06	0.005
11805	0.374	0.008	0.215	0.007	0.126	0.005	0.025	0.003
11806	0.499	0.009	0.202	0.007	0.063	0.004	0.002	0.001
11807	0.434	0.01	0.407	0.008	0.207	0.007	0.094	0.005
11808	0.455	0.008	0.265	0.006	0.087	0.004	0.046	0.003
11809	0.217	0.003	0.09	0.003	0.01	0.002	0.01	0.001
11810	0.365	0.005	0.299	0.004	0.099	0.003	0.051	0.002
11811	0.167	0.007	0.08	0.005	0.026	0.004	0.021	0.003
11812	0.301	0.012	0.189	0.009	0.081	0.007	0.008	0.004
11813	0.458	0.016	0.396	0.015	0.326	0.013	0.135	0.009
11814	0.313	0.004	0.255	0.003	0.11	0.002	0.03	0.002
11815	0.46	0.008	0.382	0.007	0.09	0.005	0.035	0.003
11816	0.162	0.005	0.047	0.004	0.006	0.002	0.002	0.001
11817	0.08	0.008	0.044	0.006	0.016	0.005	0.006	0.003
11818	0.456	0.013	0.475	0.012	0.154	0.009	0.03	0.005
11819	0.441	0.009	0.429	0.007	0.475	0.005	0.355	0.003
11820	0.353	0.008	0.435	0.006	0.227	0.004	0.16	0.002
11821	0.498	0.016	0.463	0.014	0.44	0.011	0.21	0.007
11822	0.055	0.003	0.02	0.002	0.009	0.001	0.003	0.001
11823	0.442	0.014	0.375	0.013	0.014	0.005	0.008	0.004
11824	0.484	0.02	0.449	0.015	0.429	0.01	0.086	0.005
11825	0.24	0.003	0.228	0.002	0.052	0.002	0.001	0.001
11826	0.341	0.009	0.158	0.007	0.066	0.005	0.024	0.004
11827	0.371	0.008	0.237	0.006	0.059	0.003	0.005	0.001
11828	0.248	0.007	0.015	0.003	0.01	0.002	0.005	0.002
11829	0.481	0.009	0.228	0.008	0.114	0.005	0.006	0.002
11830	0.24	0.009	0.166	0.007	0.06	0.005	0.028	0.004
11831	0.312	0.014	0.101	0.01	0.064	0.008	0.011	0.004
11832	0.238	0.004	0.182	0.003	0.015	0.002	0.004	0.001
11833	0.406	0.007	0.306	0.006	0.073	0.005	0.008	0.002
11834	0.285	0.007	0.089	0.005	0.025	0.003	0.005	0.002
11835	0.476	0.016	0.496	0.014	0.497	0.01	0.44	0.007
11836	0.245	0.003	0.103	0.002	0.019	0.002	0.014	0.002
11837	0.26	0.003	0.067	0.002	0.036	0.001	0.03	0.001
11838	0.433	0.01	0.297	0.008	0.108	0.005	0.011	0.003
11839	0.466	0.01	0.42	0.008	0.302	0.005	0.038	0.003
11840	0.409	0.01	0.297	0.008	0.041	0.004	0.013	0.003
11841	0.203	0.003	0.037	0.002	0.013	0.002	0.005	0.002
11842	0.499	0.017	0.384	0.014	0.257	0.009	0.124	0.005
11843	0.402	0.008	0.395	0.005	0.019	0.002	0.017	0.001
11844	0.484	0.014	0.286	0.012	0.338	0.01	0.099	0.008
11845	0.067	0.002	0.01	0.001	0.006	0.001	0.005	0.001
11846	0.421	0.011	0.345	0.009	0.116	0.006	0.04	0.004
11847	0.482	0.003	0.211	0.002	0.236	0.001	0.417	0.001
11848	0.475	0.01	0.455	0.009	0.289	0.008	0.16	0.007
11849	0.4	0.013	0.412	0.01	0.217	0.006	0.065	0.003
11850	0.355	0.009	0.327	0.008	0.182	0.006	0.075	0.005
11851	0.369	0.013	0.361	0.011	0.187	0.009	0.066	0.006
11852	0.243	0.007	0.053	0.005	0.026	0.004	0.002	0.001
11853	0.493	0.004	0.431	0.003	0.432	0.003	0.46	0.003
11854	0.467	0.028	0.435	0.024	0.3	0.017	0.06	0.01
11855	0.325	0.004	0.044	0.003	0.016	0.002	0.021	0.001
11856	0.152	0.003	0.059	0.003	0.029	0.002	0.012	0.002
11857	0.112	0.004	0.015	0.002	0.002	0.001	0.003	0.001
11858	0.465	0.008	0.476	0.008	0.368	0.006	0.077	0.004
11859	0.46	0.009	0.419	0.008	0.032	0.004	0.016	0.002
11860	0.45	0.006	0.498	0.004	0.096	0.003	0.003	0.001
11861	0.446	0.007	0.229	0.005	0.094	0.004	0.052	0.003
11862	0.18	0.003	0.067	0.002	0.008	0.002	0.026	0.001
11863	0.247	0.003	0.069	0.002	0.006	0.001	0.008	0.001
11864	0.475	0.008	0.391	0.006	0.134	0.004	0.027	0.003
11865	0.484	0.009	0.293	0.008	0.086	0.005	0.046	0.004
11866	0.288	0.007	0.147	0.005	0.051	0.004	0.03	0.003
11867	0.18	0.006	0.063	0.005	0.012	0.003	0.006	0.002
11868	0.03	0.008	0.014	0.006	0.011	0.006	0.005	0.003
11869	0.385	0.002	0.396	0.002	0.284	0.002	0.27	0.001
11870	0.47	0.008	0.23	0.006	0.086	0.005	0.072	0.003
11871	0.291	0.007	0.084	0.005	0.029	0.003	0.003	0.001
11872	0.242	0.006	0.286	0.005	0.09	0.004	0.005	0.002
11873	0.449	0.008	0.339	0.006	0.099	0.005	0.029	0.002
11874	0.086	0.009	0.055	0.009	0.034	0.008	0.028	0.007
11875	0.423	0.011	0.428	0.01	0.216	0.009	0.06	0.007
11876	0.086	0.006	0.052	0.005	0.017	0.004	0.007	0.003
11877	0.43	0.01	0.284	0.009	0.126	0.006	0.018	0.004
11878	0.262	0.006	0.17	0.005	0.073	0.003	0.049	0.003
11879	0.493	0.007	0.381	0.006	0.105	0.004	0.026	0.003
11880	0.493	0.011	0.272	0.009	0.085	0.008	0.049	0.008
11881	0.413	0.014	0.492	0.012	0.387	0.01	0.005	0.004
11882	0.461	0.003	0.113	0.002	0.038	0.001	0.006	0.001
11883	0.348	0.007	0.202	0.006	0.097	0.004	0.031	0.003
11884	0.495	0.005	0.467	0.004	0.484	0.003	0.458	0.003
11885	0.454	0.006	0.268	0.004	0.139	0.003	0.014	0.002
11886	0.463	0.01	0.416	0.008	0.44	0.007	0.006	0.002
11887	0.364	0.006	0.318	0.006	0.171	0.004	0.049	0.003
11888	0.177	0.006	0.088	0.004	0.046	0.003	0.001	0.001
11889	0.028	0.003	0.033	0.003	0.027	0.002	0.055	0.002
11890	0.404	0.006	0.245	0.005	0.155	0.004	0.076	0.003
11891	0.208	0.006	0.086	0.004	0.012	0.003	0.01	0.002
11892	0.478	0.008	0.329	0.007	0.121	0.005	0.048	0.005
11893	0.376	0.009	0.073	0.005	0.022	0.002	0.009	0.002
11894	0.452	0.009	0.22	0.007	0.082	0.006	0.014	0.004
11895	0.069	0.01	0.049	0.009	0.033	0.009	0.007	0.005
11896	0.37	0.009	0.25	0.008	0.192	0.006	0.04	0.005
11897	0.461	0.006	0.499	0.005	0.463	0.004	0.45	0.004
11898	0.038	0.003	0.027	0.002	0.01	0.002	0.012	0.001
11899	0.088	0.002	0.071	0.001	0.018	0.001	0.002	0.001
11900	0.26	0.009	0.12	0.008	0.04	0.006	0.029	0.004
11901	0.497	0.025	0.488	0.023	0.118	0.014	0.053	0.009
11902	0.082	0.004	0.067	0.003	0.018	0.003	0.007	0.003
11903	0.456	0.01	0.478	0.01	0.164	0.006	0.048	0.004
11904	0.416	0.011	0.304	0.011	0.183	0.01	0.091	0.009
11905	0.356	0.01	0.171	0.008	0.048	0.005	0.008	0.003
11906	0.243	0.005	0.114	0.004	0.016	0.003	0.003	0.001
11907	0.487	0.03	0.465	0.028	0.478	0.023	0.126	0.012
11908	0.454	0.025	0.444	0.019	0.118	0.012	0.057	0.006
11909	0.474	0.011	0.466	0.011	0.462	0.01	0.396	0.009
11910	0.048	0.007	0.032	0.007	0.026	0.006	0.006	0.003
11911	0.391	0.005	0.081	0.003	0.024	0.002	0.006	0.002
11912	0.47	0.005	0.227	0.004	0.092	0.003	0.087	0.002
11913	0.176	0.004	0.045	0.003	0.018	0.003	0.003	0.002
11914	0.397	0.012	0.343	0.01	0.268	0.008	0.105	0.006
11915	0.477	0.008	0.41	0.008	0.314	0.007	0.203	0.005
11916	0.188	0.006	0.077	0.004	0.047	0.004	0.014	0.003
11917	0.468	0.01	0.496	0.009	0.42	0.008	0.107	0.005
11918	0.282	0.006	0.049	0.004	0.003	0.001	0.001	0.001
11919	0.188	0.003	0.14	0.002	0.042	0.002	0.029	0.002
11920	0.097	0.006	0.089	0.005	0.017	0.003	0.007	0.002
11921	0.477	0.01	0.452	0.009	0.251	0.007	0.01	0.002
11922	0.31	0.005	0.082	0.003	0.074	0.003	0.022	0.002
11923	0.41	0.019	0.403	0.014	0.363	0.01	0.033	0.005
11924	0.277	0.004	0.055	0.003	0.004	0.002	0.003	0.001
11925	0.494	0.012	0.089	0.008	0.026	0.006	0.013	0.003
11926	0.468	0.037	0.487	0.037	0.486	0.036	0.483	0.032
11927	0.464	0.012	0.434	0.009	0.13	0.006	0.044	0.003
11928	0.269	0.005	0.008	0.002	0.003	0.001	0.002	0.001
11929	0.384	0.007	0.271	0.006	0.154	0.005	0.015	0.003
11930	0.282	0.004	0.062	0.002	0.038	0.002	0.005	0.001
11931	0.125	0.002	0.048	0.002	0.007	0.001	0.019	0.001
11932	0.494	0.008	0.446	0.007	0.265	0.005	0.083	0.003
11933	0.43	0.006	0.325	0.004	0.066	0.003	0.024	0.002
11934	0.476	0.009	0.447	0.008	0.041	0.005	0.009	0.004
11935	0.25	0.013	0.142	0.011	0.016	0.004	0.008	0.003
11936	0.491	0.007	0.353	0.005	0.057	0.004	0.007	0.002
11937	0.283	0.005	0.12	0.004	0.058	0.003	0.007	0.002
11938	0.444	0.009	0.453	0.009	0.494	0.008	0.163	0.005
11939	0.477	0.011	0.397	0.009	0.185	0.007	0.015	0.004
11940	0.258	0.004	0.095	0.004	0.031	0.003	0.011	0.002
11941	0.403	0.007	0.264	0.005	0.115	0.005	0.045	0.004
11942	0.486	0.008	0.33	0.007	0.086	0.005	0.047	0.003
11943	0.218	0.007	0.152	0.007	0.015	0.003	0.014	0.002
11944	0.447	0.006	0.358	0.006	0.118	0.005	0.033	0.002
11945	0.436	0.008	0.346	0.007	0.118	0.005	0.032	0.003
11946	0.187	0.003	0.052	0.003	0.025	0.002	0.02	0.001
11947	0.441	0.009	0.489	0.008	0.478	0.005	0.058	0.004
11948	0.355	0.005	0.268	0.004	0.12	0.003	0.004	0.001
11949	0.382	0.007	0.237	0.006	0.052	0.003	0.029	0.003
11950	0.389	0.011	0.27	0.01	0.064	0.005	0.024	0.003
11951	0.446	0.016	0.474	0.014	0.241	0.011	0.076	0.007
11952	0.45	0.006	0.455	0.005	0.018	0.003	0.012	0.002
11953	0.051	0.006	0.019	0.005	0.014	0.004	0.011	0.003
11954	0.425	0.013	0.277	0.011	0.137	0.008	0.048	0.006
11955	0.116	0.003	0.038	0.002	0.024	0.001	0.017	0.001
11956	0.19	0.003	0.173	0.002	0.068	0.002	0.01	0.001
11957	0.375	0.015	0.331	0.013	0.166	0.01	0.032	0.004
11958	0.185	0.003	0.078	0.003	0.038	0.002	0.013	0.002
11959	0.162	0.015	0.083	0.01	0.054	0.008	0.033	0.004
11960	0.123	0.003	0.026	0.002	0.007	0.002	0.004	0.001
11961	0.396	0.019	0.337	0.017	0.178	0.014	0.03	0.007
11962	0.173	0.003	0.087	0.002	0.051	0.002	0.042	0.002
11963	0.456	0.019	0.477	0.017	0.363	0.013	0.11	0.009
11964	0.494	0.008	0.498	0.007	0.253	0.005	0.04	0.003
11965	0.118	0.005	0.06	0.004	0.005	0.001	0.003	0.001
11966	0.25	0.011	0.025	0.005	0.006	0.003	0.003	0.002
11967	0.357	0.026	0.302	0.019	0.114	0.013	0.067	0.007
11968	0.414	0.01	0.251	0.007	0.042	0.005	0.02	0.004
11969	0.194	0.013	0.096	0.01	0.048	0.006	0.013	0.004
11970	0.155	0.004	0.045	0.003	0.032	0.003	0.02	0.002
11971	0.294	0.008	0.122	0.006	0.033	0.005	0.019	0.003
11972	0.05	0.007	0.041	0.003	0.005	0.002	0.004	0.002
11973	0.256	0.009	0.194	0.007	0.172	0.004	0.149	0.003
11974	0.198	0.005	0.124	0.005	0.047	0.004	0.028	0.003
11975	0.466	0.009	0.339	0.008	0.219	0.006	0.294	0.005
11976	0.268	0.007	0.165	0.005	0.026	0.004	0.028	0.003
11977	0.122	0.004	0.089	0.003	0.009	0.002	0.001	0
11978	0.4	0.01	0.333	0.009	0.294	0.008	0.09	0.006
11979	0.494	0.006	0.209	0.005	0.092	0.004	0.034	0.003
11980	0.433	0.013	0.316	0.01	0.181	0.008	0.054	0.006
11981	0.228	0.007	0.174	0.006	0.087	0.004	0.038	0.004
11982	0.465	0.013	0.36	0.011	0.14	0.009	0.033	0.006
11983	0.428	0.01	0.332	0.008	0.163	0.006	0.049	0.005
11984	0.258	0.005	0.051	0.004	0.027	0.003	0.009	0.002
11985	0.273	0.004	0.087	0.003	0.025	0.003	0.004	0.002
11986	0.489	0.02	0.499	0.017	0.468	0.014	0.099	0.01
11987	0.395	0.011	0.32	0.01	0.099	0.006	0.011	0.003
11988	0.447	0.019	0.397	0.016	0.294	0.01	0.032	0.006
11989	0.485	0.015	0.455	0.013	0.448	0.012	0.442	0.009
11990	0.004	0.003	0.003	0.002	0.002	0.002	0.001	0.001
11991	0.469	0.009	0.219	0.006	0.059	0.004	0.037	0.003
11992	0.16	0.003	0.043	0.002	0.006	0.002	0.003	0.001
11993	0.087	0.003	0.077	0.003	0.071	0.002	0.057	0.001
11994	0.447	0.009	0.411	0.008	0.103	0.006	0.041	0.004
11995	0.482	0.013	0.34	0.012	0.224	0.009	0.076	0.006
11996	0.017	0.003	0.009	0.002	0.004	0.001	0.002	0.001
11997	0.231	0.005	0.082	0.003	0.007	0.001	0.042	0.001
11998	0.224	0.004	0.17	0.003	0.051	0.002	0.018	0.002
11999	0.353	0.008	0.359	0.007	0.115	0.006	0.046	0.005
12000	0.278	0.025	0.168	0.017	0.012	0.007	0.003	0.002
12001	0.342	0.007	0.05	0.004	0.024	0.003	0.007	0.002
12002	0.111	0.003	0.03	0.003	0.008	0.002	0.007	0.002
12003	0.109	0.003	0.074	0.001	0.058	0.001	0.005	0.001
12004	0.277	0.006	0.178	0.005	0.068	0.003	0.025	0.003
12005	0.479	0.013	0.421	0.011	0.259	0.008	0.019	0.003
12006	0.398	0.01	0.157	0.008	0.086	0.006	0.007	0.003
12007	0.33	0.009	0.268	0.007	0.041	0.005	0.003	0.003
12008	0.332	0.023	0.482	0.017	0.158	0.012	0.034	0.007
12009	0.371	0.003	0.228	0.002	0.175	0.002	0.029	0.001
12010	0.425	0.013	0.351	0.012	0.182	0.008	0.037	0.005
12011	0.068	0.005	0.039	0.004	0.031	0.003	0.007	0.002
12012	0.463	0.019	0.292	0.016	0.177	0.011	0.022	0.005
12013	0.485	0.007	0.338	0.006	0.135	0.005	0.082	0.005
12014	0.111	0.004	0.037	0.004	0.027	0.003	0.005	0.002
12015	0.235	0.008	0.187	0.006	0.048	0.003	0.013	0.002
12016	0.409	0.01	0.252	0.008	0.128	0.006	0.355	0.004
12017	0.486	0.022	0.411	0.019	0.26	0.015	0.241	0.011
12018	0.304	0.007	0.124	0.005	0.067	0.004	0.015	0.003
12019	0.456	0.007	0.428	0.006	0.161	0.004	0.065	0.003
12020	0.082	0.003	0.042	0.002	0.011	0.002	0.005	0.001
12021	0.453	0.004	0.152	0.004	0.053	0.003	0.018	0.003
12022	0.311	0.007	0.306	0.006	0.081	0.005	0.035	0.004
12023	0.308	0.005	0.153	0.004	0.025	0.002	0.003	0.001
12024	0.412	0.008	0.166	0.006	0.085	0.005	0.046	0.005
12025	0.498	0.022	0.484	0.018	0.269	0.014	0.077	0.011
12026	0.37	0.008	0.3	0.007	0.168	0.006	0.062	0.005
12027	0.499	0.008	0.371	0.007	0.11	0.005	0.017	0.002
12028	0.263	0.007	0.015	0.003	0.008	0.002	0.007	0.002
12029	0.217	0.004	0.057	0.003	0.005	0.002	0.004	0.002
12030	0.412	0.008	0.101	0.005	0.019	0.004	0.013	0.003
12031	0.292	0.004	0.19	0.003	0.086	0.002	0.071	0.002
12032	0.293	0.01	0.139	0.007	0.051	0.004	0.004	0.002
12033	0.484	0.011	0.05	0.004	0.017	0.003	0.009	0.002
12034	0.146	0.005	0.087	0.004	0.043	0.003	0.02	0.003
12035	0.133	0.008	0.063	0.005	0.033	0.003	0.017	0.003
12036	0.27	0.007	0.217	0.006	0.261	0.006	0.278	0.006
12037	0.092	0.004	0.043	0.003	0.017	0.003	0.004	0.001
12038	0.019	0.002	0.006	0.002	0.005	0.001	0.016	0.001
12039	0.341	0.007	0.249	0.006	0.076	0.005	0.065	0.004
12040	0.323	0.008	0.091	0.006	0.058	0.005	0.008	0.001
12041	0.344	0.01	0.156	0.008	0.082	0.005	0.008	0.003
12042	0.313	0.008	0.162	0.007	0.058	0.005	0.056	0.003
12043	0.102	0.005	0.079	0.004	0.011	0.003	0.007	0.002
12044	0.477	0.005	0.458	0.005	0.5	0.004	0.442	0.003
12045	0.255	0.006	0.232	0.006	0.075	0.005	0.038	0.004
12046	0.456	0.008	0.062	0.005	0.028	0.004	0.012	0.002
12047	0.498	0.009	0.499	0.008	0.038	0.005	0.007	0.002
12048	0.495	0.011	0.493	0.009	0.025	0.004	0.009	0.003
12049	0.451	0.011	0.063	0.005	0.02	0.004	0.01	0.003
12050	0.498	0.017	0.44	0.015	0.264	0.01	0.105	0.006
12051	0.22	0.004	0.128	0.003	0.015	0.001	0.016	0.001
12052	0.431	0.007	0.38	0.006	0.057	0.005	0.031	0.003
12053	0.489	0.007	0.463	0.006	0.061	0.004	0.035	0.002
12054	0.149	0.008	0.055	0.005	0.011	0.002	0.002	0.001
12055	0.381	0.009	0.236	0.007	0.028	0.003	0.008	0.001
12056	0.355	0.02	0.281	0.014	0.098	0.01	0.069	0.005
12057	0.301	0.011	0.096	0.007	0.037	0.004	0.012	0.002
12058	0.105	0.003	0.008	0.001	0.002	0.001	0.004	0.001
12059	0.464	0.009	0.383	0.007	0.236	0.007	0.016	0.004
12060	0.494	0.008	0.398	0.006	0.054	0.004	0.008	0.003
12061	0.308	0.005	0.179	0.004	0.021	0.003	0.003	0.001
12062	0.453	0.008	0.458	0.007	0.177	0.006	0.057	0.004
12063	0.385	0.008	0.336	0.007	0.163	0.006	0.108	0.006
12064	0.434	0.006	0.172	0.005	0.008	0.002	0.002	0.001
12065	0.311	0.006	0.077	0.004	0.044	0.003	0.009	0.002
12066	0.146	0.003	0.072	0.002	0.043	0.002	0.02	0.002
12067	0.429	0.013	0.425	0.011	0.206	0.008	0.053	0.005
12068	0.496	0.007	0.472	0.006	0.277	0.005	0.183	0.004
12069	0.493	0.009	0.368	0.007	0.292	0.006	0.047	0.005
12070	0.375	0.012	0.485	0.011	0.131	0.007	0.041	0.005
12071	0.408	0.02	0.392	0.017	0.184	0.011	0.079	0.007
12072	0.401	0.013	0.232	0.011	0.132	0.008	0.072	0.005
12073	0.44	0.013	0.432	0.011	0.328	0.009	0.154	0.006
12074	0.494	0.01	0.44	0.009	0.459	0.008	0.236	0.005
12075	0.206	0.019	0.122	0.013	0.049	0.008	0.007	0.004
12076	0.362	0.006	0.15	0.004	0.042	0.004	0.007	0.002
12077	0.406	0.011	0.241	0.009	0.147	0.006	0.024	0.004
12078	0.486	0.009	0.421	0.008	0.452	0.006	0.142	0.004
12079	0.433	0.007	0.168	0.006	0.144	0.004	0.044	0.003
12080	0.026	0.003	0.013	0.002	0.032	0.002	0.003	0.001
12081	0.435	0.003	0.104	0.002	0.005	0.001	0.01	0.001
12082	0.195	0.007	0.077	0.006	0.093	0.005	0.077	0.004
12083	0.387	0.009	0.497	0.008	0.393	0.008	0.024	0.002
12084	0.15	0.007	0.131	0.006	0.028	0.003	0.025	0.002
12085	0.286	0.009	0.223	0.008	0.007	0.005	0.007	0.004
12086	0.475	0.009	0.481	0.008	0.42	0.007	0.204	0.005
12087	0.03	0.005	0.018	0.003	0.014	0.003	0.038	0.002
12088	0.115	0.006	0.059	0.005	0.015	0.003	0.01	0.002
12089	0.152	0.005	0.032	0.003	0.003	0.001	0.002	0.001
12090	0.361	0.003	0.33	0.002	0.124	0.001	0.055	0.001
12091	0.211	0.006	0.175	0.006	0.067	0.004	0.011	0.002
12092	0.181	0.004	0.13	0.003	0.078	0.003	0.007	0.002
12093	0.438	0.009	0.207	0.008	0.213	0.006	0.034	0.004
12094	0.054	0.005	0.037	0.003	0.018	0.003	0.003	0.001
12095	0.45	0.012	0.499	0.012	0.488	0.011	0.456	0.009
12096	0.147	0.005	0.087	0.004	0.051	0.003	0.021	0.003
12097	0.49	0.008	0.447	0.007	0.176	0.005	0.085	0.004
12098	0.272	0.006	0.14	0.005	0.037	0.002	0.008	0.001
12099	0.48	0.006	0.139	0.004	0.056	0.003	0.005	0.001
12100	0.458	0.006	0.471	0.006	0.473	0.004	0.49	0.004
12101	0.475	0.006	0.393	0.006	0.109	0.004	0.052	0.003
12102	0.244	0.005	0.059	0.004	0.027	0.003	0.002	0.001
12103	0.309	0.005	0.146	0.004	0.069	0.003	0.027	0.002
12104	0.465	0.01	0.489	0.009	0.373	0.007	0.016	0.003
12105	0.466	0.007	0.348	0.006	0.157	0.004	0.003	0.001
12106	0.129	0.003	0.04	0.002	0.023	0.001	0.001	0.001
12107	0.136	0.002	0.1	0.001	0.029	0.001	0.028	0.001
12108	0.193	0.007	0.167	0.006	0.054	0.004	0.004	0.002
12109	0.369	0.006	0.205	0.005	0.005	0.002	0.002	0.001
12110	0.387	0.005	0.405	0.004	0.319	0.003	0.255	0.002
12111	0.479	0.005	0.488	0.004	0.398	0.004	0.445	0.004
12112	0.41	0.011	0.465	0.011	0.411	0.01	0.197	0.008
12113	0.377	0.005	0.111	0.004	0.045	0.003	0.022	0.002
12114	0.463	0.012	0.446	0.01	0.233	0.007	0.082	0.006
12115	0.487	0.011	0.496	0.01	0.36	0.007	0.18	0.005
12116	0.482	0.018	0.429	0.016	0.033	0.008	0.007	0.004
12117	0.419	0.006	0.262	0.006	0.184	0.004	0.023	0.002
12118	0.056	0.006	0.031	0.004	0.014	0.003	0.014	0.003
12119	0.249	0.006	0.174	0.005	0.149	0.003	0.003	0.001
12120	0.218	0.005	0.161	0.004	0.026	0.002	0.007	0.002
12121	0.437	0.004	0.279	0.003	0.18	0.003	0.035	0.003
12122	0.386	0.008	0.447	0.007	0.082	0.004	0.003	0.002
12123	0.387	0.008	0.092	0.006	0.018	0.003	0.004	0.001
12124	0.348	0.007	0.367	0.006	0.082	0.004	0.035	0.003
12125	0.242	0.004	0.031	0.002	0.009	0.001	0.004	0.001
12126	0.474	0.008	0.368	0.006	0.095	0.005	0.01	0.003
12127	0.379	0.012	0.282	0.009	0.138	0.006	0.006	0.002
12128	0.471	0.008	0.49	0.008	0.4	0.007	0.25	0.005
12129	0.497	0.012	0.23	0.011	0.09	0.008	0.047	0.005
12130	0.432	0.008	0.024	0.004	0.011	0.003	0.006	0.002
12131	0.37	0.011	0.405	0.009	0.08	0.006	0.022	0.004
12132	0.441	0.016	0.344	0.013	0.156	0.009	0.057	0.006
12133	0.141	0.005	0.044	0.004	0.007	0.002	0.005	0.002
12134	0.463	0.026	0.401	0.022	0.323	0.016	0.113	0.009
12135	0.481	0.012	0.355	0.011	0.282	0.009	0.194	0.007
12136	0.159	0.004	0.033	0.003	0.019	0.002	0.005	0.001
12137	0.495	0.004	0.5	0.003	0.477	0.003	0.416	0.003
12138	0.491	0.013	0.419	0.012	0.459	0.011	0.362	0.009
12139	0.156	0.005	0.027	0.004	0.019	0.003	0.01	0.002
12140	0.262	0.008	0.158	0.007	0.066	0.005	0.055	0.004
12141	0.462	0.015	0.366	0.011	0.197	0.008	0.046	0.005
12142	0.493	0.008	0.382	0.007	0.163	0.006	0.009	0.002
12143	0.45	0.004	0.097	0.003	0.029	0.003	0.003	0.002
12144	0.144	0.003	0.053	0.002	0.012	0.002	0.006	0.001
12145	0.182	0.005	0.127	0.004	0.045	0.003	0.011	0.003
12146	0.48	0.008	0.317	0.007	0.04	0.004	0.012	0.002
12147	0.495	0.011	0.434	0.01	0.232	0.007	0.163	0.005
12148	0.49	0.008	0.479	0.006	0.301	0.005	0.023	0.002
12149	0.431	0.006	0.336	0.005	0.095	0.004	0.06	0.003
12150	0.196	0.003	0.031	0.003	0.021	0.002	0.009	0.002
12151	0.069	0.004	0.021	0.003	0.004	0.001	0.002	0.001
12152	0.006	0.004	0.005	0.003	0.001	0.001	0.001	0.001
12153	0.466	0.005	0.307	0.004	0.264	0.004	0.122	0.002
12154	0.389	0.008	0.28	0.007	0.136	0.005	0.022	0.002
12155	0.099	0.007	0.037	0.004	0.002	0.001	0.002	0.001
12156	0.48	0.005	0.044	0.003	0.033	0.003	0.024	0.002
12157	0.346	0.007	0.276	0.005	0.107	0.005	0.002	0.002
12158	0.188	0.004	0.121	0.003	0.057	0.002	0.018	0.002
12159	0.426	0.015	0.263	0.013	0.088	0.008	0.031	0.005
12160	0.489	0.014	0.438	0.013	0.011	0.006	0.008	0.004
12161	0.472	0.004	0.462	0.003	0.09	0.002	0.058	0.002
12162	0.474	0.01	0.367	0.008	0.201	0.006	0.039	0.002
12163	0.323	0.006	0.318	0.005	0.059	0.003	0.011	0.003
12164	0.203	0.002	0.101	0.001	0.008	0.001	0.006	0.001
12165	0.439	0.016	0.368	0.013	0.265	0.01	0.049	0.006
12166	0.229	0.006	0.114	0.005	0.031	0.003	0.003	0.001
12167	0.421	0.013	0.34	0.012	0.225	0.01	0.185	0.008
12168	0.288	0.014	0.218	0.012	0.126	0.008	0.044	0.006
12169	0.268	0.003	0.058	0.002	0.057	0.001	0.008	0.001
12170	0.147	0.006	0.071	0.004	0.023	0.003	0.013	0.002
12171	0.004	0.003	0.003	0.002	0.003	0.002	0.003	0.001
12172	0.145	0.003	0.041	0.002	0.03	0.002	0.054	0.001
12173	0.112	0.003	0.046	0.003	0.04	0.002	0.052	0.002
12174	0.199	0.011	0.135	0.009	0.051	0.007	0.01	0.004
12175	0.456	0.011	0.472	0.01	0.409	0.008	0.33	0.006
12176	0.438	0.014	0.335	0.012	0.169	0.009	0.042	0.006
12177	0.48	0.011	0.232	0.009	0.103	0.006	0.01	0.003
12178	0.448	0.016	0.399	0.015	0.425	0.011	0.028	0.004
12179	0.499	0.015	0.484	0.014	0.456	0.014	0.386	0.012
12180	0.468	0.008	0.403	0.007	0.005	0.003	0.002	0.002
12181	0.364	0.028	0.398	0.02	0.17	0.014	0.046	0.007
12182	0.325	0.005	0.19	0.004	0.147	0.004	0.057	0.003
12183	0.465	0.014	0.468	0.012	0.194	0.008	0.024	0.003
12184	0.25	0.008	0.173	0.008	0.111	0.007	0.086	0.007
12185	0.168	0.004	0.058	0.003	0.025	0.002	0.018	0.002
12186	0.491	0.02	0.451	0.017	0.374	0.014	0.103	0.008
12187	0.477	0.012	0.314	0.011	0.236	0.008	0.003	0.002
12188	0.179	0.005	0.063	0.004	0.026	0.003	0.025	0.002
12189	0.468	0.009	0.345	0.007	0.267	0.006	0.225	0.005
12190	0.256	0.011	0.128	0.009	0.047	0.006	0.004	0.003
12191	0.279	0.004	0.137	0.003	0.084	0.003	0.038	0.002
12192	0.09	0.002	0.04	0.002	0.012	0.001	0.004	0.001
12193	0.162	0.003	0.096	0.002	0.031	0.002	0.013	0.001
12194	0.463	0.009	0.458	0.008	0.463	0.007	0.234	0.004
12195	0.463	0.01	0.227	0.008	0.099	0.006	0.029	0.004
12196	0.338	0.008	0.403	0.008	0.146	0.005	0.04	0.003
12197	0.279	0.011	0.103	0.009	0.03	0.007	0.012	0.005
12198	0.483	0.003	0.083	0.003	0.029	0.002	0.02	0.002
12199	0.471	0.011	0.489	0.01	0.291	0.008	0.09	0.006
12200	0.344	0.006	0.061	0.004	0.013	0.002	0.006	0.002
12201	0.145	0.005	0.027	0.003	0.008	0.002	0.003	0.001
12202	0.47	0.013	0.488	0.011	0.446	0.01	0.291	0.008
12203	0.457	0.019	0.102	0.014	0.027	0.007	0.009	0.003
12204	0.42	0.008	0.299	0.006	0.182	0.005	0.021	0.002
12205	0.305	0.008	0.293	0.006	0.022	0.004	0.011	0.003
12206	0.435	0.008	0.468	0.006	0.286	0.005	0.119	0.004
12207	0.475	0.007	0.434	0.007	0.148	0.005	0.016	0.002
12208	0.353	0.012	0.178	0.01	0.062	0.006	0.062	0.004
12209	0.327	0.006	0.127	0.005	0.058	0.004	0.007	0.002
12210	0.189	0.002	0.086	0.002	0.033	0.001	0.005	0.001
12211	0.322	0.006	0.152	0.005	0.086	0.004	0.03	0.003
12212	0.295	0.006	0.127	0.005	0.013	0.003	0.007	0.002
12213	0.451	0.007	0.324	0.005	0.348	0.004	0.315	0.003
12214	0.473	0.008	0.392	0.007	0.417	0.005	0.016	0.002
12215	0.188	0.003	0.075	0.003	0.037	0.002	0.015	0.002
12216	0.415	0.002	0.376	0.001	0.218	0.001	0.228	0.001
12217	0.413	0.01	0.488	0.009	0.082	0.006	0.011	0.003
12218	0.392	0.024	0.414	0.018	0.401	0.011	0.102	0.005
12219	0.387	0.005	0.184	0.003	0.07	0.002	0.014	0.001
12220	0.282	0.014	0.271	0.01	0.16	0.007	0.068	0.004
12221	0.276	0.006	0.088	0.004	0.035	0.003	0.008	0.002
12222	0.374	0.006	0.295	0.005	0.108	0.004	0.044	0.003
12223	0.149	0.004	0.114	0.003	0.056	0.002	0.052	0.002
12224	0.281	0.007	0.13	0.006	0.104	0.004	0.055	0.003
12225	0.406	0.011	0.278	0.01	0.166	0.008	0.005	0.003
12226	0.11	0.005	0.083	0.004	0.019	0.003	0.012	0.002
12227	0.049	0.005	0.023	0.003	0.004	0.001	0.003	0.001
12228	0.372	0.01	0.201	0.008	0.117	0.006	0.055	0.005
12229	0.141	0.003	0.144	0.002	0.138	0.002	0.016	0.001
12230	0.406	0.007	0.248	0.006	0.185	0.005	0.032	0.004
12231	0.362	0.005	0.12	0.004	0.015	0.002	0.019	0.002
12232	0.371	0.006	0.27	0.005	0.004	0.001	0.005	0.001
12233	0.444	0.009	0.27	0.007	0.075	0.005	0.034	0.004
12234	0.465	0.007	0.19	0.006	0.035	0.004	0.058	0.002
12235	0.3	0.004	0.279	0.004	0.115	0.003	0.034	0.003
12236	0.453	0.016	0.337	0.013	0.122	0.009	0.014	0.004
12237	0.3	0.005	0.171	0.004	0.097	0.003	0.046	0.003
12238	0.129	0.007	0.032	0.005	0.004	0.002	0.001	0.001
12239	0.469	0.021	0.443	0.02	0.333	0.017	0.075	0.012
12240	0.048	0.004	0.014	0.003	0.006	0.001	0.005	0.001
12241	0.264	0.013	0.208	0.01	0.109	0.005	0.024	0.003
12242	0.492	0.011	0.426	0.01	0.472	0.009	0.009	0.004
12243	0.124	0.005	0.087	0.004	0.023	0.002	0.035	0.001
12244	0.165	0.01	0.102	0.008	0.029	0.004	0.021	0.003
12245	0.03	0.002	0.022	0.002	0.017	0.001	0.033	0.001
12246	0.486	0.005	0.08	0.003	0.027	0.002	0.052	0.001
12247	0.15	0.005	0.013	0.004	0.002	0.002	0.001	0.001
12248	0.483	0.015	0.462	0.013	0.497	0.011	0.108	0.007
12249	0.396	0.013	0.406	0.012	0.31	0.01	0.004	0.002
12250	0.124	0.003	0.011	0.002	0.008	0.002	0.008	0.002
12251	0.222	0.002	0.191	0.002	0.114	0.002	0.109	0.002
12252	0.457	0.01	0.291	0.008	0.202	0.006	0.08	0.005
12253	0.068	0.003	0.043	0.002	0.013	0.001	0.002	0.001
12254	0.199	0.004	0.114	0.003	0.043	0.003	0.037	0.003
12255	0.394	0.012	0.309	0.01	0.065	0.007	0.01	0.003
12256	0.192	0.003	0.106	0.002	0.035	0.002	0.048	0.001
12257	0.192	0.006	0.111	0.005	0.011	0.003	0.002	0.002
12258	0.369	0.011	0.476	0.01	0.153	0.007	0.045	0.005
12259	0.372	0.007	0.29	0.007	0.154	0.005	0.015	0.002
12260	0.434	0.02	0.497	0.017	0.024	0.008	0.011	0.006
12261	0.466	0.015	0.435	0.014	0.5	0.013	0.423	0.009
12262	0.242	0.01	0.152	0.008	0.037	0.006	0.015	0.003
12263	0.173	0.002	0.011	0.001	0.022	0.001	0.019	0.001
12264	0.481	0.009	0.478	0.008	0.202	0.006	0.2	0.005
12265	0.439	0.01	0.373	0.008	0.466	0.006	0.069	0.003
12266	0.44	0.007	0.322	0.005	0.03	0.002	0.007	0.002
12267	0.252	0.006	0.14	0.004	0.028	0.003	0.014	0.002
12268	0.279	0.012	0.214	0.009	0.096	0.005	0.05	0.004
12269	0.468	0.035	0.476	0.032	0.391	0.028	0.148	0.019
12270	0.279	0.004	0.106	0.003	0.005	0.001	0.002	0.001
12271	0.373	0.011	0.427	0.009	0.166	0.005	0.037	0.003
12272	0.3	0.005	0.221	0.004	0.004	0.001	0.003	0.001
12273	0.126	0.005	0.037	0.003	0.01	0.002	0.008	0.002
12274	0.406	0.008	0.28	0.006	0.037	0.005	0.019	0.003
12275	0.395	0.01	0.323	0.008	0.048	0.005	0.013	0.003
12276	0.394	0.008	0.353	0.006	0.099	0.004	0.011	0.002
12277	0.454	0.003	0.198	0.003	0.015	0.002	0.022	0.001
12278	0.058	0.002	0.029	0.002	0.004	0.002	0.011	0.002
12279	0.328	0.007	0.313	0.006	0.158	0.004	0.035	0.003
12280	0.119	0.002	0.036	0.002	0.055	0.002	0.005	0.001
12281	0.488	0.01	0.448	0.009	0.227	0.007	0.004	0.002
12282	0.016	0.002	0.012	0.002	0.006	0.002	0.002	0.001
12283	0.431	0.01	0.457	0.009	0.282	0.007	0.119	0.005
12284	0.465	0.01	0.445	0.008	0.115	0.006	0.058	0.004
12285	0.452	0.007	0.179	0.005	0.105	0.004	0.013	0.002
12286	0.245	0.005	0.146	0.003	0.157	0.003	0.083	0.003
12287	0.486	0.008	0.308	0.006	0.07	0.004	0.055	0.003
12288	0.473	0.026	0.448	0.021	0.146	0.014	0.068	0.008
12289	0.166	0.006	0.051	0.004	0.006	0.003	0.034	0.001
12290	0.403	0.008	0.456	0.007	0.227	0.005	0.032	0.003
12291	0.283	0.009	0.157	0.008	0.072	0.006	0.029	0.005
12292	0.15	0.006	0.067	0.004	0.024	0.003	0.008	0.002
12293	0.408	0.02	0.389	0.016	0.245	0.01	0.037	0.005
12294	0.491	0.007	0.358	0.006	0.439	0.005	0.051	0.004
12295	0.078	0.003	0.041	0.002	0.009	0.002	0.02	0.002
12296	0.124	0.005	0.038	0.004	0.01	0.002	0.016	0.001
12297	0.237	0.003	0.103	0.002	0.086	0.002	0.044	0.001
12298	0.326	0.007	0.036	0.003	0.003	0.001	0.002	0.001
12299	0.433	0.005	0.252	0.004	0.082	0.002	0.005	0.001
12300	0.21	0.005	0.134	0.003	0.011	0.002	0.032	0.001
12301	0.133	0.008	0.063	0.006	0.033	0.004	0.011	0.003
12302	0.484	0.01	0.353	0.009	0.277	0.007	0.057	0.004
12303	0.202	0.006	0.056	0.004	0.008	0.002	0.003	0.001
12304	0.291	0.025	0.132	0.017	0.076	0.01	0.016	0.005
12305	0.213	0.008	0.189	0.007	0.005	0.003	0.002	0.002
12306	0.455	0.008	0.169	0.006	0.05	0.004	0.029	0.003
12307	0.441	0.009	0.398	0.008	0.166	0.006	0.071	0.004
12308	0.123	0.002	0.07	0.002	0.024	0.001	0.014	0.001
12309	0.47	0.007	0.414	0.006	0.453	0.005	0.071	0.003
12310	0.292	0.006	0.087	0.004	0.002	0.001	0.002	0.001
12311	0.121	0.005	0.083	0.004	0.033	0.003	0.024	0.002
12312	0.451	0.021	0.48	0.017	0.293	0.012	0.092	0.007
12313	0.291	0.004	0.109	0.003	0.045	0.002	0.019	0.002
12314	0.188	0.007	0.094	0.005	0.026	0.004	0.007	0.002
12315	0.495	0.009	0.311	0.008	0.134	0.007	0.051	0.005
12316	0.491	0.005	0.231	0.004	0.082	0.002	0.012	0.001
12317	0.449	0.005	0.421	0.005	0.22	0.003	0.068	0.003
12318	0.253	0.006	0.097	0.004	0.046	0.003	0.023	0.001
12319	0.186	0.005	0.008	0.002	0.003	0.001	0.002	0.001
12320	0.495	0.028	0.474	0.028	0.488	0.026	0.402	0.022
12321	0.201	0.005	0.155	0.004	0.041	0.002	0.02	0.002
12322	0.376	0.005	0.454	0.005	0.104	0.003	0.049	0.003
12323	0.395	0.008	0.361	0.006	0.351	0.005	0.388	0.003
12324	0.431	0.006	0.377	0.005	0.196	0.004	0.167	0.003
12325	0.47	0.011	0.424	0.009	0.161	0.007	0.104	0.006
12326	0.426	0.008	0.138	0.006	0.023	0.003	0.011	0.002
12327	0.274	0.017	0.42	0.013	0.083	0.009	0.017	0.004
12328	0.484	0.014	0.372	0.013	0.343	0.01	0.038	0.005
12329	0.394	0.008	0.467	0.007	0.097	0.005	0.084	0.003
12330	0.417	0.007	0.353	0.006	0.272	0.004	0.074	0.003
12331	0.414	0.011	0.225	0.009	0.103	0.006	0.027	0.002
12332	0.494	0.008	0.273	0.006	0.111	0.004	0.018	0.002
12333	0.305	0.005	0.094	0.004	0.036	0.003	0.008	0.002
12334	0.202	0.005	0.029	0.003	0.007	0.001	0.002	0.001
12335	0.376	0.01	0.211	0.009	0.093	0.007	0.036	0.005
12336	0.414	0.01	0.468	0.008	0.128	0.006	0.125	0.005
12337	0.497	0.008	0.177	0.006	0.149	0.005	0.006	0.002
12338	0.432	0.015	0.275	0.011	0.037	0.005	0.012	0.003
12339	0.42	0.012	0.26	0.01	0.114	0.007	0.042	0.005
12340	0.263	0.005	0.181	0.004	0.004	0.001	0.002	0.001
12341	0.225	0.004	0.052	0.003	0.033	0.002	0.016	0.002
12342	0.492	0.018	0.243	0.015	0.157	0.011	0.047	0.007
12343	0.475	0.008	0.47	0.007	0.312	0.005	0.043	0.002
12344	0.469	0.017	0.237	0.014	0.171	0.01	0.125	0.009
12345	0.186	0.003	0.106	0.002	0.085	0.002	0.057	0.002
12346	0.075	0.002	0.057	0.002	0.023	0.002	0.007	0.001
12347	0.302	0.008	0.357	0.007	0.147	0.005	0.045	0.003
12348	0.386	0.009	0.371	0.008	0.254	0.006	0.121	0.004
12349	0.374	0.006	0.209	0.005	0.061	0.004	0.033	0.003
12350	0.456	0.011	0.368	0.009	0.418	0.008	0.041	0.004
12351	0.134	0.004	0.048	0.003	0.017	0.002	0.028	0.001
12352	0.277	0.006	0.088	0.004	0.011	0.002	0.019	0.002
12353	0.482	0.007	0.073	0.006	0.038	0.005	0.021	0.004
12354	0.241	0.003	0.088	0.002	0.079	0.001	0.004	0.001
12355	0.426	0.009	0.455	0.008	0.177	0.005	0.017	0.004
12356	0.138	0.005	0.045	0.004	0.035	0.003	0.015	0.001
12357	0.41	0.01	0.383	0.009	0.288	0.007	0.058	0.004
12358	0.421	0.007	0.2	0.006	0.15	0.004	0.057	0.003
12359	0.448	0.009	0.459	0.008	0.201	0.007	0.103	0.005
12360	0.063	0.005	0.018	0.003	0.014	0.003	0.017	0.002
12361	0.49	0.008	0.223	0.007	0.038	0.004	0.006	0.002
12362	0.466	0.01	0.284	0.009	0.155	0.007	0.018	0.004
12363	0.434	0.018	0.396	0.014	0.063	0.008	0.005	0.003
12364	0.494	0.005	0.392	0.004	0.113	0.003	0.028	0.003
12365	0.404	0.009	0.292	0.008	0.111	0.007	0.081	0.005
12366	0.044	0.005	0.025	0.005	0.022	0.005	0.01	0.003
12367	0.228	0.005	0.025	0.003	0.008	0.002	0.024	0.002
12368	0.23	0.007	0.095	0.006	0.035	0.005	0.012	0.004
12369	0.301	0.004	0.212	0.004	0.044	0.002	0.007	0.001
12370	0.036	0.004	0.009	0.002	0.003	0	0.002	0
12371	0.41	0.018	0.272	0.014	0.428	0.011	0.11	0.008
12372	0.19	0.004	0.037	0.003	0.009	0.002	0.013	0.002
12373	0.165	0.006	0.098	0.005	0.005	0.002	0.004	0.002
12374	0.088	0.006	0.02	0.004	0.006	0.003	0.003	0.002
12375	0.117	0.003	0.062	0.002	0.04	0.002	0.025	0.001
12376	0.149	0.003	0.137	0.002	0.06	0.002	0.006	0.002
12377	0.138	0.008	0.081	0.007	0.022	0.003	0.005	0.002
12378	0.409	0.015	0.41	0.013	0.315	0.009	0.052	0.006
12379	0.457	0.019	0.422	0.016	0.278	0.011	0.1	0.008
12380	0.499	0.007	0.344	0.006	0.028	0.002	0.005	0.001
12381	0.436	0.008	0.376	0.007	0.025	0.004	0.008	0.002
12382	0.28	0.006	0.188	0.005	0.082	0.003	0.012	0.002
12383	0.312	0.004	0.096	0.003	0.051	0.003	0.011	0.002
12384	0.379	0.015	0.355	0.013	0.23	0.009	0.027	0.003
12385	0.213	0.016	0.129	0.011	0.064	0.007	0.008	0.003
12386	0.346	0.007	0.269	0.006	0.126	0.006	0.006	0.002
12387	0.264	0.006	0.164	0.005	0.085	0.003	0.053	0.003
12388	0.236	0.003	0.111	0.002	0.027	0.002	0.015	0.002
12389	0.373	0.008	0.301	0.007	0.034	0.004	0.013	0.003
12390	0.061	0.009	0.029	0.006	0.015	0.004	0.005	0.002
12391	0.433	0.018	0.455	0.016	0.418	0.011	0.093	0.008
12392	0.297	0.013	0.179	0.008	0.037	0.005	0.01	0.002
12393	0.391	0.004	0.264	0.004	0.141	0.002	0.004	0.001
12394	0.404	0.006	0.126	0.004	0.022	0.003	0.016	0.003
12395	0.388	0.017	0.285	0.014	0.152	0.01	0.11	0.007
12396	0.334	0.007	0.208	0.005	0.049	0.004	0.021	0.002
12397	0.48	0.025	0.048	0.013	0.035	0.009	0.013	0.005
12398	0.271	0.009	0.239	0.007	0.109	0.004	0.052	0.002
12399	0.465	0.012	0.25	0.01	0.121	0.007	0.003	0.002
12400	0.267	0.005	0.092	0.003	0.028	0.003	0.028	0.002
12401	0.073	0.008	0.053	0.007	0.036	0.007	0.012	0.004
12402	0.449	0.008	0.117	0.005	0.069	0.004	0.025	0.003
12403	0.302	0.005	0.277	0.004	0.091	0.003	0.001	0.001
12404	0.043	0.004	0.037	0.003	0.018	0.003	0.011	0.002
12405	0.148	0.006	0.104	0.005	0.026	0.003	0.007	0.002
12406	0.086	0.004	0.051	0.004	0.029	0.002	0.013	0.002
12407	0.238	0.004	0.204	0.003	0.063	0.003	0.019	0.001
12408	0.435	0.008	0.418	0.007	0.258	0.006	0.154	0.005
12409	0.242	0.004	0.048	0.003	0.043	0.003	0.011	0.001
12410	0.194	0.005	0.147	0.004	0.031	0.003	0.016	0.002
12411	0.042	0.005	0.027	0.004	0.008	0.004	0.004	0.002
12412	0.19	0.004	0.095	0.004	0.021	0.002	0.007	0.001
12413	0.236	0.002	0.12	0.002	0.009	0.001	0.004	0.001
12414	0.12	0.004	0.062	0.004	0.018	0.003	0.002	0.001
12415	0.152	0.002	0.106	0.002	0.038	0.002	0.002	0.001
12416	0.345	0.004	0.075	0.003	0.016	0.002	0.009	0.001
12417	0.315	0.008	0.064	0.006	0.035	0.004	0.012	0.003
12418	0.447	0.011	0.371	0.008	0.274	0.006	0.054	0.003
12419	0.43	0.011	0.426	0.01	0.122	0.007	0.046	0.006
12420	0.459	0.015	0.409	0.013	0.134	0.009	0.003	0.002
12421	0.48	0.005	0.166	0.004	0.049	0.003	0.057	0.003
12422	0.385	0.006	0.181	0.005	0.067	0.003	0.015	0.002
12423	0.459	0.014	0.403	0.012	0.121	0.009	0.078	0.008
12424	0.484	0.006	0.397	0.005	0.112	0.004	0.038	0.003
12425	0.486	0.005	0.173	0.004	0.041	0.004	0.003	0.001
12426	0.474	0.005	0.39	0.004	0.412	0.002	0.458	0.002
12427	0.496	0.007	0.213	0.006	0.071	0.004	0.016	0.002
12428	0.467	0.008	0.463	0.007	0.177	0.006	0.066	0.004
12429	0.057	0.009	0.039	0.007	0.04	0.006	0.034	0.006
12430	0.368	0.002	0.071	0.002	0.079	0.002	0.038	0.001
12431	0.444	0.007	0.322	0.006	0.051	0.004	0.069	0.003
12432	0.068	0.004	0.048	0.003	0.003	0.001	0.001	0.001
12433	0.075	0.004	0.024	0.002	0.005	0.001	0.003	0.001
12434	0.499	0.009	0.418	0.008	0.261	0.006	0.092	0.004
12435	0.31	0.009	0.247	0.008	0.008	0.003	0.005	0.002
12436	0.254	0.007	0.15	0.006	0.006	0.002	0.005	0.002
12437	0.386	0.007	0.157	0.005	0.106	0.004	0.064	0.003
12438	0.136	0.006	0.078	0.004	0.018	0.003	0.005	0.002
12439	0.24	0.003	0.159	0.003	0.025	0.002	0.005	0.002
12440	0.451	0.008	0.356	0.007	0.096	0.006	0.004	0.002
12441	0.377	0.006	0.24	0.004	0.015	0.003	0.006	0.002
12442	0.474	0.008	0.304	0.007	0.087	0.004	0.021	0.002
12443	0.308	0.011	0.196	0.008	0.065	0.005	0.023	0.004
12444	0.374	0.005	0.407	0.004	0.145	0.003	0.045	0.002
12445	0.387	0.009	0.394	0.007	0.415	0.006	0.046	0.002
12446	0.303	0.006	0.14	0.004	0.078	0.003	0.016	0.002
12447	0.202	0.008	0.103	0.006	0.009	0.003	0.004	0.002
12448	0.431	0.008	0.12	0.007	0.168	0.005	0.027	0.003
12449	0.453	0.007	0.414	0.005	0.092	0.003	0.034	0.003
12450	0.155	0.006	0.06	0.005	0.025	0.003	0.022	0.003
12451	0.492	0.012	0.49	0.012	0.478	0.009	0.5	0.007
12452	0.363	0.004	0.172	0.003	0.039	0.002	0.011	0.002
12453	0.351	0.013	0.28	0.01	0.061	0.006	0.012	0.002
12454	0.389	0.008	0.408	0.006	0.054	0.004	0.027	0.003
12455	0.477	0.011	0.484	0.009	0.248	0.007	0.019	0.002
12456	0.422	0.018	0.304	0.014	0.164	0.01	0.005	0.003
12457	0.445	0.009	0.399	0.008	0.461	0.006	0.081	0.004
12458	0.434	0.017	0.442	0.015	0.274	0.01	0.061	0.006
12459	0.215	0.005	0.128	0.004	0.059	0.003	0.024	0.002
12460	0.435	0.012	0.302	0.01	0.068	0.006	0.051	0.004
12461	0.083	0.003	0.015	0.002	0.012	0.002	0.004	0.001
12462	0.388	0.011	0.315	0.01	0.143	0.008	0.045	0.006
12463	0.228	0.006	0.235	0.005	0.015	0.002	0.005	0.001
12464	0.447	0.012	0.485	0.01	0.153	0.007	0.077	0.005
12465	0.096	0.012	0.047	0.009	0.027	0.007	0.01	0.004
12466	0.288	0.021	0.477	0.015	0.068	0.009	0.009	0.003
12467	0.202	0.008	0.087	0.006	0.051	0.004	0.011	0.002
12468	0.123	0.003	0.084	0.002	0.024	0.002	0.043	0.002
12469	0.417	0.008	0.375	0.007	0.24	0.006	0.053	0.005
12470	0.098	0.002	0.045	0.002	0.004	0.001	0.001	0.001
12471	0.395	0.008	0.182	0.006	0.042	0.004	0.004	0.002
12472	0.494	0.024	0.437	0.023	0.079	0.013	0.031	0.008
12473	0.328	0.011	0.321	0.009	0.011	0.005	0.007	0.003
12474	0.484	0.009	0.426	0.008	0.359	0.007	0.029	0.004
12475	0.499	0.008	0.296	0.006	0.044	0.003	0.007	0.002
12476	0.294	0.007	0.149	0.006	0.006	0.002	0.002	0.001
12477	0.07	0.006	0.035	0.005	0.01	0.004	0.004	0.002
12478	0.335	0.009	0.241	0.008	0.228	0.006	0.039	0.004
12479	0.496	0.01	0.492	0.008	0.307	0.006	0.101	0.004
12480	0.453	0.008	0.098	0.005	0.054	0.004	0.04	0.003
12481	0.145	0.006	0.063	0.005	0.012	0.003	0.015	0.003
12482	0.3	0.006	0.247	0.005	0.062	0.004	0.047	0.003
12483	0.07	0.003	0.032	0.002	0.02	0.001	0.019	0.001
12484	0.266	0.004	0.179	0.003	0.031	0.003	0.009	0.003
12485	0.224	0.005	0.125	0.003	0.039	0.002	0.011	0.002
12486	0.176	0.006	0.046	0.004	0.012	0.002	0.004	0.001
12487	0.303	0.007	0.159	0.006	0.076	0.004	0.023	0.003
12488	0.157	0.002	0.109	0.002	0.052	0.001	0.02	0.001
12489	0.458	0.015	0.365	0.014	0.326	0.012	0.248	0.009
12490	0.087	0.005	0.031	0.004	0.015	0.002	0.003	0.001
12491	0.207	0.006	0.144	0.004	0.053	0.003	0.024	0.003
12492	0.497	0.021	0.456	0.02	0.452	0.016	0.459	0.011
12493	0.226	0.005	0.125	0.004	0.05	0.004	0.023	0.002
12494	0.162	0.008	0.09	0.007	0.038	0.005	0.01	0.004
12495	0.363	0.009	0.152	0.007	0.059	0.004	0.009	0.002
12496	0.489	0.014	0.451	0.013	0.292	0.01	0.105	0.008
12497	0.425	0.013	0.473	0.011	0.081	0.007	0.02	0.004
12498	0.438	0.008	0.252	0.006	0.087	0.005	0.019	0.003
12499	0.456	0.016	0.472	0.013	0.256	0.01	0.187	0.007
12500	0.338	0.007	0.244	0.006	0.075	0.005	0.032	0.004
12501	0.274	0.003	0.246	0.003	0.017	0.002	0.008	0.002
12502	0.425	0.007	0.238	0.006	0.028	0.003	0.01	0.003
12503	0.454	0.004	0.161	0.004	0.073	0.003	0.024	0.003
12504	0.333	0.003	0.142	0.003	0.067	0.002	0.005	0.001
12505	0.051	0.005	0.025	0.003	0.016	0.002	0.007	0.001
12506	0.435	0.009	0.099	0.006	0.031	0.004	0.013	0.003
12507	0.459	0.007	0.274	0.006	0.088	0.005	0.03	0.003
12508	0.338	0.015	0.374	0.015	0.344	0.015	0.308	0.013
12509	0.151	0.007	0.041	0.005	0.021	0.005	0.021	0.004
12510	0.181	0.009	0.08	0.007	0.053	0.006	0.008	0.003
12511	0.487	0.01	0.44	0.009	0.029	0.004	0.021	0.003
12512	0.497	0.008	0.287	0.007	0.115	0.005	0.043	0.004
12513	0.439	0.008	0.44	0.007	0.343	0.006	0.1	0.004
12514	0.406	0.008	0.49	0.006	0.156	0.005	0.067	0.004
12515	0.456	0.01	0.468	0.009	0.358	0.007	0.148	0.005
12516	0.471	0.004	0.342	0.004	0.079	0.003	0.056	0.002
12517	0.47	0.005	0.282	0.004	0.096	0.004	0.043	0.003
12518	0.421	0.009	0.428	0.008	0.231	0.007	0.016	0.004
12519	0.352	0.006	0.2	0.005	0.055	0.004	0.02	0.003
12520	0.447	0.009	0.491	0.008	0.155	0.006	0.004	0.002
12521	0.284	0.005	0.034	0.003	0.002	0.001	0.002	0.001
12522	0.29	0.006	0.172	0.005	0.049	0.003	0.116	0.002
12523	0.227	0.005	0.082	0.004	0.029	0.003	0.028	0.002
12524	0.421	0.007	0.465	0.006	0.117	0.004	0.042	0.003
12525	0.476	0.006	0.297	0.004	0.04	0.002	0.002	0.001
12526	0.268	0.004	0.056	0.003	0.047	0.002	0.018	0.001
12527	0.43	0.007	0.16	0.006	0.282	0.005	0.077	0.004
12528	0.371	0.019	0.146	0.014	0.096	0.01	0.02	0.005
12529	0.342	0.007	0.178	0.005	0.071	0.004	0.012	0.002
12530	0.493	0.012	0.428	0.011	0.077	0.006	0.012	0.003
12531	0.155	0.005	0.126	0.004	0.034	0.004	0.035	0.004
12532	0.199	0.004	0.115	0.003	0.025	0.002	0.021	0.002
12533	0.421	0.01	0.397	0.01	0.268	0.009	0.045	0.006
12534	0.399	0.007	0.284	0.005	0.221	0.005	0.038	0.004
12535	0.496	0.032	0.488	0.03	0.5	0.026	0.487	0.021
12536	0.39	0.005	0.257	0.004	0.123	0.003	0.035	0.002
12537	0.44	0.009	0.249	0.007	0.077	0.005	0.022	0.003
12538	0.237	0.003	0.166	0.002	0.061	0.001	0.057	0.002
12539	0.181	0.005	0.063	0.004	0.027	0.002	0.005	0.001
12540	0.162	0.004	0.062	0.003	0.012	0.002	0.019	0.001
12541	0.486	0.009	0.348	0.007	0.165	0.005	0.037	0.003
12542	0.402	0.006	0.189	0.005	0.115	0.003	0.037	0.002
12543	0.367	0.008	0.449	0.007	0.363	0.006	0.103	0.005
12544	0.344	0.02	0.382	0.019	0.214	0.016	0.124	0.011
12545	0.379	0.007	0.174	0.006	0.037	0.004	0.026	0.003
12546	0.352	0.008	0.437	0.006	0.005	0.002	0.033	0.002
12547	0.445	0.009	0.473	0.008	0.212	0.005	0.011	0.002
12548	0.408	0.007	0.024	0.004	0.011	0.003	0.002	0.002
12549	0.486	0.015	0.449	0.014	0.489	0.012	0.395	0.01
12550	0.167	0.003	0.122	0.002	0.03	0.001	0.009	0.001
12551	0.443	0.012	0.24	0.01	0.108	0.008	0.047	0.005
12552	0.489	0.008	0.33	0.007	0.233	0.005	0.038	0.004
12553	0.464	0.017	0.439	0.016	0.286	0.012	0.114	0.008
12554	0.239	0.005	0.19	0.004	0.031	0.003	0.014	0.003
12555	0.296	0.003	0.068	0.002	0.014	0.001	0.008	0.001
12556	0.491	0.018	0.409	0.015	0.396	0.011	0.027	0.006
12557	0.422	0.014	0.353	0.013	0.201	0.01	0.113	0.008
12558	0.222	0.004	0.066	0.003	0.025	0.003	0.005	0.001
12559	0.458	0.012	0.467	0.01	0.477	0.009	0.183	0.007
12560	0.224	0.003	0.103	0.003	0.013	0.002	0.005	0.001
12561	0.431	0.007	0.286	0.006	0.254	0.006	0.17	0.004
12562	0.391	0.008	0.388	0.007	0.091	0.005	0.029	0.003
12563	0.152	0.002	0.065	0.002	0.002	0.001	0.001	0.001
12564	0.381	0.013	0.244	0.011	0.045	0.005	0.025	0.004
12565	0.448	0.007	0.492	0.006	0.289	0.004	0.003	0.001
12566	0.329	0.009	0.216	0.007	0.098	0.006	0.037	0.004
12567	0.479	0.03	0.429	0.027	0.477	0.022	0.046	0.009
12568	0.458	0.013	0.394	0.011	0.128	0.008	0.078	0.005
12569	0.37	0.005	0.216	0.003	0.054	0.002	0.019	0.002
12570	0.33	0.006	0.098	0.004	0.074	0.003	0.041	0.003
12571	0.46	0.007	0.31	0.005	0.16	0.004	0.043	0.003
12572	0.243	0.009	0.102	0.007	0.045	0.005	0.013	0.003
12573	0.463	0.012	0.449	0.009	0.073	0.004	0.023	0.002
12574	0.375	0.007	0.158	0.006	0.046	0.004	0.012	0.003
12575	0.223	0.01	0.139	0.008	0.079	0.006	0.036	0.005
12576	0.205	0.008	0.007	0.003	0.008	0.002	0.007	0.002
12577	0.48	0.017	0.479	0.015	0.428	0.013	0.448	0.009
12578	0.48	0.007	0.309	0.006	0.15	0.004	0.065	0.003
12579	0.465	0.013	0.451	0.013	0.422	0.012	0.159	0.009
12580	0.456	0.018	0.46	0.015	0.347	0.013	0.189	0.008
12581	0.365	0.006	0.367	0.006	0.306	0.005	0.337	0.005
12582	0.498	0.018	0.46	0.016	0.438	0.013	0.193	0.009
12583	0.238	0.009	0.12	0.006	0.069	0.004	0.009	0.002
12584	0.383	0.002	0.081	0.002	0.067	0.002	0.053	0.001
12585	0.422	0.011	0.35	0.009	0.37	0.007	0.065	0.005
12586	0.332	0.006	0.225	0.005	0.026	0.002	0.024	0.002
12587	0.439	0.007	0.181	0.006	0.034	0.005	0.022	0.004
12588	0.4	0.006	0.341	0.005	0.05	0.003	0.023	0.002
12589	0.149	0.005	0.054	0.003	0.016	0.002	0.005	0.001
12590	0.39	0.006	0.233	0.005	0.135	0.004	0.009	0.002
12591	0.377	0.023	0.222	0.017	0.073	0.009	0.011	0.003
12592	0.215	0.004	0.025	0.003	0.009	0.001	0.004	0.001
12593	0.491	0.011	0.262	0.008	0.131	0.006	0.02	0.004
12594	0.466	0.013	0.428	0.012	0.386	0.009	0.046	0.005
12595	0.409	0.007	0.281	0.006	0.263	0.005	0.004	0.001
12596	0.288	0.003	0.124	0.002	0.048	0.002	0.025	0.002
12597	0.497	0.022	0.486	0.022	0.489	0.02	0.012	0.006
12598	0.189	0.004	0.081	0.003	0.054	0.002	0.01	0.001
12599	0.411	0.013	0.304	0.011	0.199	0.008	0.029	0.004
12600	0.469	0.013	0.5	0.012	0.191	0.008	0.005	0.003
12601	0.209	0.005	0.19	0.004	0.036	0.003	0.017	0.002
12602	0.241	0.005	0.128	0.004	0.037	0.002	0.006	0.001
12603	0.47	0.008	0.152	0.007	0.028	0.003	0.014	0.002
12604	0.436	0.007	0.265	0.006	0.183	0.005	0.156	0.004
12605	0.368	0.007	0.285	0.005	0.069	0.003	0.022	0.002
12606	0.439	0.005	0.349	0.003	0.048	0.003	0.015	0.002
12607	0.051	0.003	0.023	0.002	0.033	0.001	0.008	0.001
12608	0.104	0.004	0.059	0.002	0.043	0.002	0.004	0.001
12609	0.498	0.014	0.438	0.013	0.462	0.011	0.393	0.009
12610	0.199	0.006	0.18	0.004	0.188	0.003	0.009	0.003
12611	0.102	0.002	0.036	0.002	0.027	0.001	0.006	0.001
12612	0.466	0.011	0.398	0.009	0.125	0.008	0.091	0.006
12613	0.46	0.04	0.436	0.039	0.378	0.036	0.322	0.026
12614	0.478	0.012	0.44	0.01	0.163	0.008	0.056	0.005
12615	0.465	0.007	0.398	0.006	0.09	0.004	0.077	0.003
12616	0.27	0.007	0.18	0.006	0.025	0.003	0.019	0.002
12617	0.487	0.009	0.497	0.008	0.239	0.007	0.073	0.004
12618	0.435	0.005	0.1	0.004	0.016	0.003	0.025	0.003
12619	0.418	0.007	0.467	0.005	0.059	0.004	0.023	0.002
12620	0.22	0.004	0.134	0.004	0.037	0.003	0.022	0.002
12621	0.488	0.012	0.202	0.009	0.019	0.005	0.01	0.004
12622	0.461	0.009	0.455	0.008	0.465	0.006	0.112	0.004
12623	0.493	0.026	0.457	0.025	0.439	0.021	0.281	0.016
12624	0.313	0.005	0.17	0.004	0.026	0.003	0.01	0.002
12625	0.03	0.004	0.012	0.003	0.01	0.002	0.003	0.002
12626	0.474	0.009	0.472	0.008	0.386	0.007	0.076	0.005
12627	0.072	0.002	0.032	0.002	0.006	0.001	0.003	0.001
12628	0.37	0.009	0.203	0.008	0.186	0.006	0.066	0.002
12629	0.353	0.008	0.26	0.006	0.121	0.005	0.032	0.004
12630	0.496	0.01	0.475	0.009	0.233	0.007	0.041	0.005
12631	0.398	0.01	0.18	0.008	0.042	0.005	0.007	0.002
12632	0.317	0.006	0.138	0.005	0.032	0.002	0.006	0.002
12633	0.284	0.007	0.181	0.005	0.166	0.004	0.009	0.002
12634	0.392	0.008	0.294	0.007	0.101	0.005	0.046	0.004
12635	0.191	0.004	0.069	0.003	0.007	0.002	0.009	0.002
12636	0.246	0.005	0.126	0.004	0.013	0.002	0.008	0.001
12637	0.454	0.01	0.374	0.009	0.166	0.007	0.02	0.003
12638	0.459	0.024	0.487	0.024	0.418	0.022	0.331	0.019
12639	0.293	0.007	0.28	0.006	0.16	0.005	0.06	0.004
12640	0.197	0.004	0.162	0.003	0.081	0.003	0.023	0.002
12641	0.493	0.013	0.253	0.009	0.287	0.007	0.093	0.005
12642	0.091	0.002	0.037	0.002	0.01	0.002	0.042	0.002
12643	0.457	0.012	0.477	0.012	0.495	0.01	0.437	0.008
12644	0.493	0.022	0.273	0.021	0.162	0.017	0.128	0.014
12645	0.419	0.012	0.369	0.011	0.136	0.008	0.009	0.003
12646	0.47	0.017	0.331	0.014	0.282	0.011	0.098	0.007
12647	0.4	0.007	0.218	0.006	0.076	0.004	0.046	0.003
12648	0.443	0.013	0.498	0.012	0.453	0.011	0.396	0.008
12649	0.435	0.007	0.121	0.005	0.027	0.003	0.022	0.002
12650	0.443	0.005	0.473	0.005	0.141	0.003	0.06	0.003
12651	0.3	0.02	0.162	0.016	0.042	0.01	0.018	0.005
12652	0.45	0.009	0.217	0.008	0.149	0.006	0.016	0.004
12653	0.493	0.01	0.488	0.009	0.435	0.007	0.128	0.004
12654	0.44	0.008	0.462	0.007	0.496	0.006	0.064	0.003
12655	0.089	0.003	0.067	0.002	0.04	0.002	0.051	0.002
12656	0.488	0.01	0.458	0.01	0.49	0.007	0.134	0.005
12657	0.384	0.007	0.356	0.006	0.074	0.005	0.078	0.004
12658	0.156	0.005	0.107	0.004	0.013	0.002	0.004	0.001
12659	0.461	0.013	0.466	0.012	0.22	0.01	0.122	0.008
12660	0.432	0.012	0.382	0.011	0.145	0.009	0.06	0.006
12661	0.451	0.007	0.48	0.006	0.092	0.004	0.016	0.002
12662	0.264	0.005	0.296	0.004	0.008	0.002	0.004	0.001
12663	0.414	0.012	0.32	0.011	0.177	0.008	0.041	0.005
12664	0.369	0.006	0.28	0.005	0.139	0.004	0.023	0.003
12665	0.41	0.009	0.436	0.008	0.046	0.004	0.01	0.003
12666	0.217	0.004	0.041	0.003	0.016	0.002	0.008	0.001
12667	0.487	0.008	0.449	0.006	0.129	0.005	0.081	0.004
12668	0.483	0.009	0.192	0.007	0.099	0.005	0.007	0.002
12669	0.492	0.015	0.202	0.012	0.135	0.009	0.034	0.006
12670	0.183	0.004	0.104	0.003	0.032	0.002	0.011	0.002
12671	0.458	0.008	0.241	0.006	0.017	0.003	0.004	0.002
12672	0.472	0.01	0.164	0.008	0.066	0.006	0.009	0.002
12673	0.402	0.007	0.374	0.005	0.228	0.004	0.086	0.003
12674	0.165	0.004	0.046	0.004	0.026	0.003	0.01	0.002
12675	0.418	0.007	0.166	0.005	0.094	0.005	0.025	0.003
12676	0.083	0.008	0.038	0.007	0.028	0.007	0.037	0.006
12677	0.354	0.007	0.186	0.005	0.035	0.004	0.027	0.003
12678	0.376	0.012	0.387	0.011	0.185	0.007	0.05	0.005
12679	0.49	0.009	0.456	0.008	0.308	0.007	0.159	0.006
12680	0.261	0.007	0.033	0.005	0.019	0.005	0.007	0.004
12681	0.418	0.016	0.394	0.014	0.235	0.011	0.079	0.006
12682	0.428	0.006	0.14	0.005	0.093	0.004	0.057	0.004
12683	0.117	0.004	0.154	0.003	0.065	0.002	0.041	0.002
12684	0.472	0.011	0.483	0.01	0.43	0.009	0.092	0.005
12685	0.084	0.007	0.028	0.005	0.006	0.003	0.005	0.002
12686	0.465	0.012	0.486	0.011	0.498	0.01	0.008	0.005
12687	0.303	0.007	0.291	0.006	0.345	0.005	0.344	0.004
12688	0.477	0.009	0.3	0.007	0.071	0.004	0.01	0.002
12689	0.158	0.004	0.096	0.003	0.022	0.002	0.02	0.002
12690	0.086	0.007	0.049	0.006	0.037	0.006	0.019	0.003
12691	0.498	0.007	0.193	0.006	0.017	0.003	0.023	0.003
12692	0.447	0.005	0.197	0.004	0.082	0.003	0.002	0.001
12693	0.282	0.006	0.211	0.005	0.003	0.002	0.02	0.001
12694	0.302	0.004	0.212	0.004	0.203	0.003	0.082	0.002
12695	0.324	0.011	0.19	0.01	0.122	0.008	0.023	0.004
12696	0.304	0.016	0.165	0.011	0.034	0.005	0.007	0.003
12697	0.487	0.012	0.444	0.011	0.456	0.01	0.347	0.007
12698	0.424	0.006	0.278	0.005	0.019	0.002	0.015	0.002
12699	0.114	0.006	0.062	0.005	0.028	0.004	0.015	0.003
12700	0.478	0.009	0.324	0.008	0.146	0.006	0.023	0.004
12701	0.076	0.007	0.069	0.006	0.05	0.005	0.005	0.002
12702	0.415	0.005	0.379	0.005	0.08	0.003	0.061	0.003
12703	0.412	0.006	0.176	0.006	0.11	0.004	0.043	0.003
12704	0.493	0.009	0.342	0.007	0.168	0.005	0.053	0.005
12705	0.138	0.004	0.082	0.003	0.058	0.002	0.068	0.002
12706	0.208	0.008	0.18	0.007	0.093	0.006	0.079	0.005
12707	0.197	0.007	0.11	0.005	0.035	0.003	0.006	0.002
12708	0.054	0.004	0.058	0.003	0.006	0.002	0.003	0.001
12709	0.046	0.003	0.032	0.003	0.017	0.002	0.006	0.002
12710	0.486	0.013	0.494	0.012	0.459	0.011	0.279	0.009
12711	0.181	0.004	0.06	0.003	0.023	0.001	0.001	0
12712	0.471	0.018	0.336	0.015	0.126	0.011	0.031	0.006
12713	0.29	0.002	0.11	0.002	0.004	0.001	0.003	0.001
12714	0.181	0.009	0.068	0.006	0.018	0.004	0.004	0.002
12715	0.482	0.009	0.395	0.008	0.371	0.006	0.094	0.005
12716	0.17	0.004	0.185	0.004	0.177	0.003	0.15	0.003
12717	0.344	0.013	0.247	0.01	0.129	0.008	0.056	0.006
12718	0.125	0.003	0.057	0.003	0.03	0.003	0.005	0.001
12719	0.368	0.014	0.256	0.011	0.109	0.008	0.021	0.006
12720	0.098	0.006	0.057	0.005	0.002	0.001	0.022	0.001
12721	0.446	0.021	0.491	0.018	0.268	0.014	0.091	0.008
12722	0.357	0.013	0.351	0.014	0.319	0.014	0.304	0.014
12723	0.377	0.005	0.201	0.004	0.084	0.004	0.042	0.003
12724	0.38	0.007	0.27	0.006	0.108	0.005	0.001	0.001
12725	0.185	0.002	0.061	0.002	0.029	0.001	0.013	0.001
12726	0.062	0.002	0.025	0.002	0.03	0.002	0.033	0.002
12727	0.444	0.015	0.287	0.012	0.152	0.009	0.021	0.005
12728	0.402	0.011	0.409	0.01	0.195	0.008	0.073	0.006
12729	0.489	0.008	0.242	0.006	0.154	0.004	0.029	0.003
12730	0.464	0.004	0.436	0.004	0.439	0.004	0.441	0.004
12731	0.434	0.007	0.309	0.006	0.14	0.004	0.052	0.004
12732	0.244	0.006	0.076	0.005	0.049	0.002	0.015	0.002
12733	0.09	0.005	0.045	0.002	0.038	0.001	0.002	0.001
12734	0.492	0.084	0.496	0.084	0.496	0.082	0.499	0.073
12735	0.069	0.004	0.039	0.003	0.018	0.002	0.007	0.002
12736	0.465	0.006	0.335	0.004	0.05	0.003	0.048	0.001
12737	0.288	0.007	0.178	0.005	0.032	0.003	0.004	0.001
12738	0.438	0.011	0.353	0.009	0.44	0.007	0.091	0.006
12739	0.337	0.004	0.327	0.004	0.084	0.003	0.022	0.002
12740	0.282	0.005	0.143	0.004	0.025	0.003	0.018	0.002
12741	0.152	0.007	0.104	0.006	0.039	0.005	0.017	0.003
12742	0.439	0.008	0.319	0.007	0.176	0.006	0.101	0.005
12743	0.499	0.008	0.298	0.007	0.053	0.004	0.003	0.001
12744	0.432	0.008	0.339	0.007	0.193	0.006	0.062	0.005
12745	0.195	0.003	0.178	0.003	0.043	0.002	0.059	0.002
12746	0.399	0.006	0.182	0.005	0.003	0.002	0.002	0.001
12747	0.431	0.013	0.353	0.012	0.315	0.01	0.234	0.009
12748	0.082	0.006	0.04	0.005	0.009	0.004	0.003	0.002
12749	0.358	0.009	0.27	0.008	0.123	0.005	0.06	0.005
12750	0.424	0.006	0.342	0.006	0.06	0.003	0.061	0.002
12751	0.19	0.004	0.113	0.003	0.049	0.003	0.009	0.002
12752	0.254	0.008	0.194	0.006	0.128	0.005	0.008	0.003
12753	0.167	0.005	0.142	0.004	0.021	0.003	0.02	0.003
12754	0.134	0.002	0.077	0.002	0.038	0.001	0.019	0.001
12755	0.243	0.013	0.174	0.011	0.027	0.006	0.006	0.003
12756	0.218	0.006	0.095	0.004	0.025	0.003	0.027	0.002
12757	0.354	0.011	0.357	0.01	0.223	0.01	0.207	0.007
12758	0.43	0.01	0.259	0.008	0.02	0.004	0.017	0.003
12759	0.44	0.009	0.263	0.007	0.058	0.005	0.017	0.003
12760	0.477	0.01	0.475	0.008	0.342	0.007	0.159	0.005
12761	0.488	0.013	0.321	0.012	0.285	0.009	0.112	0.008
12762	0.23	0.006	0.197	0.005	0.068	0.003	0.01	0.001
12763	0.243	0.004	0.036	0.002	0.003	0.001	0.002	0.001
12764	0.351	0.01	0.206	0.008	0.023	0.004	0.005	0.002
12765	0.499	0.004	0.459	0.003	0.289	0.003	0.023	0.002
12766	0.129	0.011	0.102	0.009	0.055	0.007	0.044	0.004
12767	0.172	0.004	0.139	0.003	0.051	0.002	0.004	0.001
12768	0.3	0.01	0.293	0.008	0.344	0.006	0.288	0.005
12769	0.497	0.008	0.283	0.006	0.092	0.004	0.026	0.003
12770	0.482	0.009	0.499	0.008	0.366	0.007	0.033	0.004
12771	0.388	0.006	0.246	0.005	0.068	0.004	0.006	0.002
12772	0.426	0.007	0.391	0.006	0.206	0.005	0.084	0.004
12773	0.46	0.022	0.326	0.018	0.2	0.013	0.027	0.005
12774	0.296	0.008	0.284	0.007	0.118	0.004	0.008	0.002
12775	0.466	0.012	0.348	0.01	0.15	0.007	0.064	0.006
12776	0.496	0.021	0.458	0.02	0.483	0.017	0.469	0.012
12777	0.062	0.008	0.062	0.006	0.007	0.004	0.004	0.002
12778	0.388	0.014	0.197	0.011	0.091	0.007	0.013	0.003
12779	0.093	0.003	0.051	0.002	0.016	0.002	0.019	0.001
12780	0.463	0.006	0.397	0.005	0.336	0.004	0.043	0.003
12781	0.466	0.011	0.061	0.008	0.012	0.004	0.003	0.002
12782	0.344	0.022	0.317	0.017	0.114	0.01	0.048	0.005
12783	0.4	0.022	0.457	0.017	0.23	0.011	0.186	0.005
12784	0.39	0.008	0.255	0.007	0.098	0.005	0.007	0.003
12785	0.45	0.01	0.358	0.008	0.161	0.006	0.01	0.004
12786	0.238	0.005	0.152	0.004	0.033	0.002	0.027	0.001
12787	0.417	0.014	0.219	0.011	0.077	0.009	0.019	0.004
12788	0.13	0.011	0.079	0.009	0.006	0.004	0.004	0.003
12789	0.391	0.012	0.35	0.009	0.03	0.005	0.015	0.004
12790	0.481	0.006	0.492	0.005	0.12	0.004	0.011	0.002
12791	0.436	0.01	0.133	0.007	0.003	0.001	0.002	0
12792	0.209	0.003	0.139	0.003	0.043	0.002	0.027	0.002
12793	0.3	0.006	0.048	0.004	0.059	0.004	0.055	0.003
12794	0.499	0.009	0.402	0.008	0.175	0.006	0.08	0.005
12795	0.077	0.003	0.004	0.002	0.003	0.001	0.001	0.001
12796	0.449	0.014	0.46	0.013	0.396	0.011	0.289	0.009
12797	0.359	0.007	0.255	0.006	0.161	0.005	0.097	0.004
12798	0.486	0.01	0.445	0.009	0.268	0.007	0.047	0.004
12799	0.417	0.005	0.472	0.004	0.123	0.003	0.065	0.002
12800	0.378	0.009	0.302	0.007	0.135	0.005	0.074	0.004
12801	0.452	0.006	0.453	0.005	0.091	0.004	0.05	0.003
12802	0.341	0.01	0.35	0.009	0.108	0.007	0.05	0.006
12803	0.113	0.006	0.022	0.004	0.012	0.003	0.004	0.002
12804	0.496	0.006	0.168	0.005	0.071	0.004	0.004	0.002
12805	0.35	0.006	0.13	0.005	0.023	0.004	0.013	0.003
12806	0.449	0.013	0.361	0.01	0.14	0.008	0.038	0.004
12807	0.082	0.003	0.037	0.002	0.005	0.002	0.002	0.001
12808	0.147	0.003	0.065	0.002	0.021	0.001	0.03	0.001
12809	0.203	0.006	0.026	0.003	0.013	0.001	0.005	0.001
12810	0.374	0.014	0.358	0.011	0.148	0.008	0.033	0.004
12811	0.494	0.009	0.245	0.006	0.072	0.004	0.002	0.001
12812	0.49	0.049	0.485	0.047	0.456	0.045	0.36	0.034
12813	0.461	0.008	0.418	0.007	0.257	0.006	0.056	0.003
12814	0.054	0.002	0.017	0.002	0.016	0.001	0.002	0.001
12815	0.446	0.004	0.102	0.003	0.017	0.002	0.005	0.002
12816	0.488	0.008	0.463	0.007	0.264	0.006	0.09	0.004
12817	0.447	0.004	0.08	0.002	0.08	0.002	0.018	0.001
12818	0.382	0.013	0.474	0.012	0.009	0.005	0.006	0.004
12819	0.07	0.008	0.066	0.008	0.038	0.008	0.027	0.007
12820	0.344	0.006	0.11	0.004	0.024	0.003	0.007	0.001
12821	0.476	0.009	0.402	0.007	0.131	0.005	0.008	0.002
12822	0.174	0.007	0.281	0.006	0.044	0.004	0.004	0.002
12823	0.382	0.008	0.291	0.006	0.063	0.004	0.012	0.002
12824	0.332	0.008	0.334	0.007	0.125	0.006	0.048	0.005
12825	0.286	0.013	0.272	0.013	0.295	0.014	0.269	0.015
12826	0.188	0.006	0.172	0.005	0.025	0.004	0.004	0.002
12827	0.329	0.013	0.182	0.01	0.039	0.006	0.011	0.003
12828	0.097	0.002	0.035	0.001	0.006	0.001	0.016	0.001
12829	0.412	0.005	0.117	0.003	0.007	0.001	0.004	0.001
12830	0.336	0.005	0.251	0.004	0.075	0.003	0.041	0.002
12831	0.359	0.01	0.277	0.008	0.094	0.006	0.022	0.004
12832	0.408	0.005	0.119	0.003	0.054	0.002	0.021	0.001
12833	0.464	0.011	0.304	0.01	0.178	0.007	0.026	0.004
12834	0.414	0.007	0.429	0.005	0.006	0.002	0.005	0.002
12835	0.412	0.01	0.083	0.007	0.053	0.005	0.009	0.004
12836	0.129	0.004	0.042	0.003	0.009	0.002	0.002	0.001
12837	0.375	0.007	0.237	0.005	0.115	0.004	0.012	0.003
12838	0.323	0.006	0.388	0.005	0.107	0.004	0.036	0.003
12839	0.438	0.008	0.316	0.006	0.149	0.004	0.032	0.003
12840	0.495	0.006	0.067	0.004	0.022	0.003	0.005	0.001
12841	0.494	0.022	0.47	0.019	0.263	0.015	0.032	0.009
12842	0.198	0.005	0.083	0.004	0.056	0.003	0.019	0.003
12843	0.142	0.004	0.056	0.003	0.014	0.002	0.003	0.001
12844	0.289	0.006	0.144	0.005	0.099	0.004	0.006	0.002
12845	0.413	0.008	0.466	0.007	0.119	0.006	0.044	0.003
12846	0.331	0.007	0.204	0.006	0.133	0.005	0.009	0.002
12847	0.153	0.006	0.118	0.004	0.057	0.003	0.008	0.002
12848	0.057	0.003	0.08	0.002	0.04	0.002	0.085	0.001
12849	0.063	0.002	0.026	0.002	0.01	0.001	0.005	0.001
12850	0.169	0.002	0.03	0.002	0.026	0.001	0.024	0.002
12851	0.496	0.005	0.163	0.004	0.067	0.003	0.054	0.002
12852	0.483	0.012	0.404	0.011	0.323	0.009	0.08	0.007
12853	0.068	0.002	0.042	0.001	0.009	0.001	0.006	0.001
12854	0.453	0.006	0.318	0.005	0.057	0.004	0.029	0.004
12855	0.264	0.005	0.221	0.004	0.097	0.003	0.017	0.002
12856	0.403	0.008	0.238	0.007	0.101	0.005	0.008	0.003
12857	0.316	0.005	0.092	0.003	0.036	0.001	0.012	0.001
12858	0.158	0.006	0.065	0.004	0.037	0.003	0.015	0.002
12859	0.445	0.009	0.204	0.007	0.138	0.005	0.059	0.004
12860	0.45	0.008	0.087	0.004	0.023	0.003	0.011	0.003
12861	0.389	0.007	0.49	0.006	0.102	0.004	0.058	0.002
12862	0.478	0.013	0.484	0.013	0.462	0.011	0.434	0.009
12863	0.426	0.005	0.291	0.004	0.174	0.003	0.094	0.002
12864	0.197	0.005	0.199	0.004	0.069	0.003	0.056	0.003
12865	0.481	0.008	0.482	0.008	0.287	0.006	0.105	0.005
12866	0.448	0.007	0.446	0.007	0.294	0.006	0.075	0.004
12867	0.379	0.005	0.221	0.005	0.069	0.003	0.051	0.002
12868	0.418	0.008	0.268	0.007	0.102	0.004	0.034	0.003
12869	0.458	0.013	0.339	0.011	0.235	0.009	0.06	0.007
12870	0.144	0.003	0.095	0.002	0.025	0.002	0.019	0.001
12871	0.488	0.009	0.468	0.007	0.179	0.005	0.035	0.003
12872	0.4	0.008	0.329	0.007	0.15	0.005	0.056	0.004
12873	0.423	0.009	0.292	0.007	0.165	0.005	0.02	0.004
12874	0.404	0.007	0.307	0.006	0.219	0.005	0.076	0.004
12875	0.164	0.006	0.05	0.004	0.014	0.002	0.01	0.002
12876	0.458	0.009	0.453	0.008	0.343	0.006	0.192	0.005
12877	0.249	0.004	0.043	0.003	0.011	0.003	0.026	0.002
12878	0.368	0.004	0.2	0.003	0.07	0.002	0.03	0.001
12879	0.243	0.005	0.128	0.005	0.057	0.004	0.009	0.002
12880	0.325	0.003	0.075	0.002	0.004	0.001	0.028	0.001
12881	0.345	0.006	0.09	0.004	0.017	0.003	0.012	0.003
12882	0.396	0.009	0.135	0.006	0.054	0.004	0.03	0.003
12883	0.073	0.003	0.051	0.002	0.003	0.001	0.015	0.001
12884	0.057	0.006	0.039	0.005	0.025	0.005	0.011	0.004
12885	0.341	0.004	0.487	0.003	0.051	0.002	0.025	0.001
12886	0.453	0.008	0.316	0.007	0.13	0.006	0.064	0.004
12887	0.379	0.007	0.331	0.006	0.104	0.004	0.045	0.003
12888	0.313	0.01	0.285	0.009	0.107	0.006	0.048	0.004
12889	0.432	0.008	0.29	0.007	0.188	0.006	0.096	0.005
12890	0.045	0.002	0.019	0.001	0.007	0.001	0.03	0.001
12891	0.462	0.002	0.469	0.002	0.493	0.001	0.442	0.001
12892	0.089	0.01	0.07	0.009	0.075	0.009	0.036	0.008
12893	0.396	0.009	0.404	0.007	0.44	0.006	0.056	0.004
12894	0.492	0.013	0.045	0.008	0.008	0.004	0.004	0.002
12895	0.447	0.008	0.204	0.007	0.143	0.005	0.019	0.002
12896	0.248	0.007	0.128	0.005	0.078	0.004	0.032	0.003
12897	0.165	0.01	0.11	0.008	0.079	0.007	0.027	0.005
12898	0.482	0.016	0.466	0.013	0.316	0.01	0.151	0.005
12899	0.156	0.005	0.099	0.004	0.022	0.003	0.005	0.001
12900	0.48	0.013	0.399	0.011	0.303	0.009	0.157	0.007
12901	0.409	0.01	0.254	0.008	0.078	0.006	0.046	0.005
12902	0.2	0.006	0.171	0.005	0.044	0.003	0.029	0.002
12903	0.203	0.004	0.093	0.003	0.014	0.002	0.004	0.001
12904	0.242	0.022	0.151	0.016	0.036	0.009	0.015	0.006
12905	0.448	0.029	0.403	0.026	0.272	0.018	0.16	0.011
12906	0.387	0.006	0.227	0.004	0.024	0.003	0.044	0.003
12907	0.413	0.005	0.216	0.004	0.084	0.003	0.091	0.003
12908	0.166	0.002	0.062	0.001	0.057	0.001	0.038	0.001
12909	0.5	0.006	0.495	0.004	0.419	0.003	0.125	0.002
12910	0.326	0.012	0.352	0.009	0.122	0.006	0.01	0.002
12911	0.038	0.004	0.006	0.002	0.001	0	0.001	0
12912	0.246	0.006	0.136	0.005	0.07	0.004	0.007	0.002
12913	0.136	0.005	0.034	0.004	0.038	0.003	0.015	0.003
12914	0.478	0.006	0.263	0.006	0.057	0.004	0.012	0.002
12915	0.207	0.003	0.07	0.002	0.037	0.002	0.011	0.001
12916	0.121	0.002	0.09	0.002	0.015	0.001	0.025	0.001
12917	0.157	0.005	0.081	0.004	0.005	0.001	0.002	0.001
12918	0.419	0.007	0.257	0.006	0.172	0.005	0.006	0.002
12919	0.083	0.004	0.056	0.003	0.016	0.003	0.009	0.002
12920	0.33	0.007	0.203	0.004	0.039	0.003	0.025	0.002
12921	0.11	0.002	0.057	0.001	0.038	0.001	0.005	0.001
12922	0.085	0.003	0.039	0.002	0.037	0.002	0.042	0.001
12923	0.382	0.007	0.278	0.006	0.099	0.004	0.025	0.003
12924	0.309	0.008	0.284	0.007	0.136	0.005	0.055	0.004
12925	0.469	0.022	0.397	0.017	0.104	0.011	0.068	0.008
12926	0.359	0.007	0.199	0.006	0.103	0.005	0.038	0.002
12927	0.32	0.009	0.162	0.006	0.047	0.004	0.002	0.001
12928	0.046	0.003	0.011	0.002	0.007	0.002	0.004	0.001
12929	0.498	0.007	0.491	0.007	0.199	0.005	0.021	0.002
12930	0.422	0.005	0.201	0.004	0.084	0.002	0.057	0.001
12931	0.481	0.024	0.43	0.022	0.354	0.018	0.244	0.013
12932	0.327	0.006	0.203	0.005	0.048	0.003	0.012	0.002
12933	0.474	0.009	0.454	0.008	0.481	0.007	0.254	0.005
12934	0.171	0.005	0.069	0.003	0.01	0.002	0.005	0.002
12935	0.265	0.009	0.089	0.005	0.024	0.003	0.006	0.002
12936	0.341	0.007	0.282	0.007	0.102	0.006	0.012	0.005
12937	0.261	0.02	0.107	0.013	0.053	0.007	0.017	0.004
12938	0.491	0.023	0.491	0.022	0.482	0.02	0.39	0.016
12939	0.325	0.003	0.272	0.002	0.164	0.002	0.175	0.001
12940	0.482	0.015	0.483	0.015	0.474	0.013	0.465	0.013
12941	0.202	0.003	0.116	0.002	0.073	0.002	0.001	0.001
12942	0.258	0.006	0.244	0.004	0.142	0.003	0.011	0.002
12943	0.452	0.014	0.499	0.013	0.355	0.011	0.139	0.007
12944	0.285	0.008	0.149	0.006	0.038	0.003	0.007	0.002
12945	0.224	0.003	0.071	0.003	0.032	0.002	0.015	0.002
12946	0.439	0.005	0.434	0.004	0.001	0	0.001	0
12947	0.317	0.005	0.301	0.004	0.127	0.004	0.042	0.003
12948	0.395	0.011	0.437	0.009	0.176	0.007	0.071	0.005
12949	0.359	0.005	0.222	0.005	0.088	0.004	0.013	0.002
12950	0.458	0.01	0.464	0.01	0.49	0.008	0.099	0.005
12951	0.263	0.003	0.079	0.003	0.026	0.002	0.018	0.002
12952	0.376	0.011	0.209	0.009	0.033	0.005	0.003	0.001
12953	0.495	0.013	0.444	0.013	0.419	0.012	0.049	0.005
12954	0.373	0.004	0.118	0.004	0.043	0.003	0.047	0.003
12955	0.333	0.008	0.26	0.006	0.045	0.005	0.029	0.004
12956	0.468	0.01	0.486	0.01	0.438	0.007	0.028	0.002
12957	0.289	0.031	0.252	0.029	0.187	0.026	0.162	0.024
12958	0.375	0.007	0.424	0.006	0.201	0.005	0.046	0.004
12959	0.227	0.009	0.054	0.006	0.005	0.002	0.004	0.001
12960	0.275	0.005	0.147	0.003	0.034	0.003	0.009	0.002
12961	0.329	0.008	0.29	0.006	0.302	0.005	0.049	0.002
12962	0.395	0.008	0.256	0.007	0.12	0.005	0.049	0.004
12963	0.212	0.003	0.032	0.002	0.002	0.001	0.001	0
12964	0.029	0.003	0.025	0.003	0.003	0.001	0.002	0
12965	0.48	0.007	0.2	0.006	0.207	0.004	0.008	0.001
12966	0.5	0.01	0.468	0.008	0.167	0.006	0.029	0.003
12967	0.458	0.01	0.407	0.008	0.077	0.005	0.018	0.003
12968	0.154	0.003	0.039	0.002	0.071	0.002	0.035	0.002
12969	0.246	0.008	0.166	0.007	0.07	0.004	0.024	0.002
12970	0.456	0.01	0.328	0.009	0.2	0.007	0.115	0.005
12971	0.361	0.014	0.396	0.013	0.308	0.01	0.164	0.007
12972	0.472	0.009	0.418	0.008	0.361	0.006	0.079	0.004
12973	0.49	0.008	0.478	0.007	0.094	0.004	0.043	0.003
12974	0.439	0.008	0.327	0.007	0.097	0.004	0.044	0.003
12975	0.146	0.006	0.056	0.005	0.013	0.003	0.007	0.002
12976	0.499	0.009	0.478	0.007	0.45	0.006	0.167	0.004
12977	0.36	0.004	0.123	0.003	0.061	0.002	0.048	0.002
12978	0.397	0.007	0.242	0.006	0.015	0.003	0.007	0.001
12979	0.432	0.008	0.188	0.006	0.047	0.004	0.016	0.003
12980	0.25	0.005	0.15	0.004	0.057	0.003	0.043	0.003
12981	0.432	0.006	0.237	0.005	0.074	0.004	0.042	0.002
12982	0.294	0.007	0.141	0.004	0.022	0.003	0.006	0.002
12983	0.429	0.007	0.349	0.006	0.054	0.003	0.049	0.003
12984	0.079	0.005	0.024	0.004	0.009	0.003	0.023	0.003
12985	0.075	0.004	0.033	0.003	0.024	0.002	0.004	0.001
12986	0.367	0.006	0.232	0.005	0.095	0.004	0.044	0.004
12987	0.389	0.023	0.498	0.019	0.285	0.013	0.055	0.007
12988	0.288	0.007	0.031	0.005	0.017	0.002	0.011	0.002
12989	0.449	0.009	0.281	0.007	0.122	0.005	0.078	0.004
12990	0.292	0.015	0.13	0.011	0.045	0.006	0.004	0.002
12991	0.103	0.004	0.043	0.003	0.022	0.003	0.027	0.002
12992	0.432	0.009	0.384	0.008	0.024	0.002	0.022	0.001
12993	0.472	0.012	0.475	0.011	0.427	0.009	0.158	0.006
12994	0.454	0.015	0.344	0.012	0.165	0.008	0.059	0.005
12995	0.304	0.007	0.18	0.005	0.057	0.004	0.031	0.003
12996	0.368	0.006	0.267	0.005	0.154	0.004	0.034	0.002
12997	0.304	0.004	0.147	0.003	0.006	0.001	0.033	0.001
12998	0.432	0.004	0.233	0.004	0.052	0.003	0.029	0.002
12999	0.345	0.009	0.375	0.008	0.108	0.005	0.023	0.004
13000	0.449	0.013	0.44	0.012	0.44	0.01	0.055	0.005
13001	0.305	0.006	0.211	0.005	0.063	0.004	0.008	0.002
13002	0.362	0.007	0.337	0.005	0.01	0.001	0.003	0.001
13003	0.139	0.004	0.054	0.003	0.011	0.002	0.005	0.002
13004	0.452	0.008	0.08	0.006	0.017	0.002	0.013	0.001
13005	0.467	0.008	0.406	0.006	0.261	0.004	0.099	0.003
13006	0.431	0.005	0.402	0.005	0.395	0.004	0.412	0.004
13007	0.487	0.009	0.499	0.009	0.371	0.006	0.202	0.004
13008	0.46	0.007	0.119	0.005	0.003	0.002	0.003	0.001
13009	0.475	0.008	0.473	0.007	0.099	0.006	0.072	0.005
13010	0.343	0.008	0.102	0.006	0.049	0.004	0.023	0.003
13011	0.389	0.011	0.207	0.009	0.065	0.006	0.013	0.003
13012	0.353	0.008	0.201	0.006	0.084	0.004	0.077	0.003
13013	0.394	0.006	0.182	0.005	0.077	0.004	0.04	0.003
13014	0.22	0.006	0.045	0.004	0.015	0.003	0.012	0.003
13015	0.428	0.01	0.41	0.008	0.156	0.006	0.013	0.003
13016	0.358	0.006	0.204	0.005	0.052	0.002	0.018	0.002
13017	0.106	0.005	0.056	0.004	0.01	0.003	0.009	0.002
13018	0.47	0.012	0.38	0.01	0.239	0.007	0.05	0.004
13019	0.402	0.016	0.445	0.015	0.346	0.011	0.218	0.009
13020	0.321	0.009	0.23	0.008	0.212	0.007	0.018	0.004
13021	0.416	0.01	0.381	0.009	0.283	0.007	0.134	0.006
13022	0.473	0.011	0.5	0.01	0.317	0.008	0.116	0.007
13023	0.484	0.021	0.439	0.018	0.328	0.015	0.132	0.009
13024	0.484	0.017	0.432	0.016	0.14	0.011	0.074	0.007
13025	0.315	0.005	0.11	0.003	0.015	0.002	0.005	0.001
13026	0.395	0.006	0.321	0.005	0.141	0.004	0.084	0.003
13027	0.46	0.009	0.326	0.007	0.097	0.005	0.007	0.002
13028	0.396	0.009	0.482	0.008	0.385	0.007	0.022	0.003
13029	0.379	0.017	0.411	0.014	0.199	0.01	0.051	0.006
13030	0.073	0.004	0.097	0.003	0.012	0.002	0.008	0.002
13031	0.269	0.005	0.052	0.003	0.035	0.002	0.006	0.001
13032	0.495	0.011	0.406	0.011	0.394	0.009	0.072	0.004
13033	0.473	0.009	0.487	0.008	0.213	0.007	0.062	0.004
13034	0.175	0.01	0.115	0.008	0.048	0.007	0.023	0.006
13035	0.451	0.012	0.42	0.01	0.286	0.009	0.164	0.007
13036	0.345	0.005	0.134	0.004	0.034	0.002	0.025	0.002
13037	0.035	0.004	0.036	0.003	0.009	0.002	0.012	0.001
13038	0.297	0.008	0.142	0.006	0.049	0.004	0.016	0.003
13039	0.408	0.008	0.072	0.005	0.04	0.004	0.014	0.003
13040	0.104	0.004	0.071	0.003	0.015	0.001	0.015	0.001
13041	0.468	0.008	0.498	0.007	0.443	0.006	0.159	0.004
13042	0.057	0.005	0.037	0.005	0.026	0.005	0.027	0.005
13043	0.45	0.006	0.237	0.005	0.1	0.003	0.008	0.001
13044	0.206	0.004	0.102	0.003	0.024	0.002	0.019	0.002
13045	0.247	0.006	0.103	0.004	0.004	0.001	0.003	0.001
13046	0.481	0.005	0.26	0.005	0.192	0.004	0.048	0.002
13047	0.301	0.012	0.274	0.009	0.244	0.006	0.194	0.004
13048	0.317	0.004	0.157	0.003	0.083	0.003	0.021	0.002
13049	0.171	0.006	0.104	0.005	0.057	0.004	0.022	0.003
13050	0.428	0.007	0.449	0.006	0.083	0.003	0.073	0.002
13051	0.357	0.015	0.434	0.014	0.176	0.01	0.011	0.004
13052	0.391	0.018	0.282	0.015	0.124	0.011	0.004	0.002
13053	0.387	0.007	0.401	0.006	0.183	0.004	0.131	0.003
13054	0.16	0.003	0.039	0.002	0.045	0.002	0.003	0.001
13055	0.184	0.005	0.077	0.004	0.037	0.003	0.003	0.001
13056	0.458	0.005	0.122	0.004	0.022	0.002	0.003	0.001
13057	0.217	0.008	0.178	0.006	0.087	0.004	0.004	0.003
13058	0.2	0.006	0.079	0.005	0.018	0.001	0.018	0.001
13059	0.365	0.014	0.268	0.012	0.074	0.008	0.031	0.005
13060	0.124	0.002	0.024	0.001	0.012	0.001	0.008	0.001
13061	0.486	0.01	0.38	0.008	0.352	0.007	0.046	0.005
13062	0.093	0.003	0.039	0.002	0.017	0.002	0.017	0.001
13063	0.037	0.008	0.039	0.007	0.02	0.007	0.035	0.006
13064	0.426	0.003	0.363	0.003	0.028	0.002	0.027	0.001
13065	0.134	0.002	0.04	0.002	0.011	0.001	0.001	0.001
13066	0.25	0.012	0.163	0.009	0.048	0.007	0.029	0.005
13067	0.333	0.006	0.234	0.005	0.059	0.003	0.038	0.002
13068	0.432	0.008	0.314	0.006	0.164	0.004	0.045	0.003
13069	0.205	0.005	0.124	0.004	0.01	0.001	0.002	0.001
13070	0.272	0.005	0.082	0.004	0.072	0.003	0.009	0.002
13071	0.3	0.007	0.195	0.007	0.227	0.005	0.123	0.005
13072	0.486	0.007	0.471	0.006	0.082	0.004	0.076	0.003
13073	0.208	0.004	0.05	0.003	0.008	0.001	0.021	0.001
13074	0.236	0.006	0.12	0.004	0.07	0.003	0.006	0.002
13075	0.404	0.01	0.33	0.009	0.195	0.008	0.02	0.005
13076	0.102	0.005	0.022	0.003	0.002	0.001	0.001	0.001
13077	0.359	0.005	0.453	0.004	0.028	0.002	0.006	0.001
13078	0.033	0.002	0.011	0.001	0.007	0.001	0.004	0.001
13079	0.491	0.008	0.408	0.007	0.187	0.005	0.015	0.002
13080	0.424	0.007	0.126	0.005	0.017	0.003	0.005	0.001
13081	0.096	0.005	0.061	0.004	0.008	0.001	0.005	0.001
13082	0.419	0.008	0.068	0.004	0.001	0.001	0.001	0
13083	0.411	0.013	0.439	0.011	0.363	0.007	0.023	0.003
13084	0.344	0.008	0.041	0.004	0.025	0.003	0.009	0.003
13085	0.189	0.003	0.117	0.002	0.02	0.002	0.013	0.002
13086	0.365	0.01	0.357	0.009	0.076	0.007	0.051	0.006
13087	0.373	0.007	0.415	0.006	0.1	0.004	0.038	0.002
13088	0.417	0.016	0.283	0.014	0.094	0.011	0.014	0.004
13089	0.08	0.003	0.024	0.002	0.005	0.002	0.006	0.001
13090	0.122	0.004	0.059	0.003	0.02	0.002	0.002	0.001
13091	0.48	0.008	0.294	0.007	0.154	0.006	0.027	0.004
13092	0.499	0.013	0.341	0.012	0.172	0.01	0.076	0.008
13093	0.074	0.009	0.035	0.006	0.022	0.004	0.012	0.003
13094	0.167	0.002	0.065	0.001	0.038	0.001	0.026	0.001
13095	0.488	0.008	0.463	0.007	0.046	0.003	0.036	0.002
13096	0.381	0.009	0.215	0.007	0.091	0.005	0.042	0.004
13097	0.471	0.007	0.335	0.005	0.169	0.004	0.098	0.003
13098	0.339	0.006	0.267	0.004	0.085	0.004	0.021	0.003
13099	0.381	0.008	0.069	0.005	0.031	0.004	0.003	0.002
13100	0.15	0.006	0.191	0.004	0.062	0.004	0.033	0.003
13101	0.481	0.009	0.265	0.007	0.023	0.003	0.032	0.003
13102	0.479	0.026	0.451	0.025	0.447	0.023	0.379	0.018
13103	0.358	0.005	0.177	0.004	0.06	0.003	0.009	0.002
13104	0.375	0.009	0.252	0.007	0.035	0.004	0.023	0.003
13105	0.447	0.009	0.235	0.008	0.075	0.005	0.025	0.004
13106	0.471	0.006	0.432	0.005	0.166	0.004	0.039	0.003
13107	0.06	0.003	0.019	0.002	0.009	0.002	0.005	0.001
13108	0.454	0.019	0.479	0.016	0.458	0.011	0.373	0.007
13109	0.423	0.008	0.245	0.006	0.074	0.005	0.003	0.002
13110	0.054	0.003	0.024	0.002	0.008	0.002	0.01	0.001
13111	0.393	0.007	0.207	0.006	0.071	0.004	0.066	0.003
13112	0.434	0.011	0.319	0.01	0.121	0.008	0.021	0.004
13113	0.18	0.006	0.092	0.004	0.041	0.003	0.01	0.002
13114	0.488	0.015	0.38	0.013	0.396	0.01	0.006	0.003
13115	0.474	0.008	0.402	0.006	0.181	0.005	0.07	0.004
13116	0.074	0.003	0.056	0.002	0.033	0.002	0.004	0.001
13117	0.324	0.005	0.129	0.004	0.079	0.003	0.023	0.002
13118	0.322	0.007	0.221	0.006	0.13	0.004	0.018	0.002
13119	0.094	0.004	0.039	0.003	0.012	0.002	0.003	0.001
13120	0.449	0.026	0.231	0.02	0.148	0.012	0.028	0.006
13121	0.488	0.011	0.283	0.01	0.122	0.007	0.054	0.004
13122	0.337	0.009	0.085	0.005	0.033	0.004	0.006	0.002
13123	0.353	0.007	0.276	0.006	0.105	0.004	0.025	0.002
13124	0.36	0.008	0.482	0.006	0.131	0.005	0.053	0.004
13125	0.228	0.004	0.119	0.003	0.009	0.002	0.003	0.001
13126	0.155	0.002	0.057	0.001	0.01	0.001	0.003	0.001
13127	0.5	0.056	0.495	0.053	0.467	0.039	0.401	0.021
13128	0.491	0.01	0.371	0.009	0.156	0.005	0.017	0.002
13129	0.375	0.009	0.369	0.008	0.051	0.004	0.012	0.003
13130	0.024	0.003	0.004	0.002	0.002	0.001	0.002	0.001
13131	0.407	0.004	0.063	0.003	0.031	0.002	0.005	0.002
13132	0.271	0.005	0.112	0.003	0.053	0.003	0.009	0.001
13133	0.356	0.005	0.192	0.005	0.095	0.004	0.007	0.002
13134	0.458	0.009	0.49	0.008	0.359	0.006	0.003	0.001
13135	0.475	0.012	0.451	0.01	0.141	0.007	0.048	0.005
13136	0.286	0.003	0.161	0.002	0.069	0.002	0.033	0.001
13137	0.442	0.016	0.41	0.013	0.227	0.009	0.169	0.007
13138	0.49	0.011	0.336	0.009	0.152	0.007	0.032	0.005
13139	0.474	0.007	0.285	0.005	0.063	0.004	0.014	0.002
13140	0.363	0.018	0.079	0.013	0.028	0.007	0.01	0.003
13141	0.258	0.005	0.067	0.004	0.013	0.003	0.004	0.001
13142	0.482	0.011	0.282	0.009	0.076	0.006	0.012	0.003
13143	0.428	0.004	0.141	0.004	0.108	0.003	0.029	0.002
13144	0.429	0.005	0.27	0.004	0.124	0.003	0.051	0.003
13145	0.475	0.012	0.254	0.01	0.158	0.008	0.044	0.006
13146	0.481	0.015	0.376	0.014	0.275	0.01	0.063	0.007
13147	0.496	0.009	0.286	0.007	0.144	0.005	0.088	0.004
13148	0.378	0.011	0.361	0.01	0.005	0.004	0.003	0.003
13149	0.255	0.007	0.078	0.005	0.01	0.002	0.019	0.001
13150	0.461	0.008	0.441	0.007	0.245	0.006	0.093	0.004
13151	0.262	0.005	0.071	0.004	0.025	0.003	0.018	0.002
13152	0.029	0.005	0.015	0.004	0.012	0.003	0.016	0.002
13153	0.448	0.01	0.314	0.009	0.132	0.007	0.088	0.006
13154	0.49	0.01	0.264	0.009	0.134	0.007	0.009	0.004
13155	0.428	0.01	0.267	0.009	0.215	0.007	0.013	0.003
13156	0.473	0.011	0.497	0.009	0.185	0.007	0.162	0.005
13157	0.418	0.025	0.493	0.022	0.19	0.014	0.07	0.007
13158	0.269	0.004	0.066	0.002	0.031	0.002	0.006	0.001
13159	0.44	0.012	0.363	0.01	0.234	0.008	0.143	0.006
13160	0.204	0.006	0.12	0.005	0.039	0.004	0.005	0.002
13161	0.475	0.008	0.067	0.005	0.01	0.002	0.009	0.002
13162	0.498	0.02	0.499	0.02	0.494	0.018	0.491	0.016
13163	0.489	0.013	0.472	0.012	0.431	0.011	0.464	0.009
13164	0.245	0.006	0.108	0.005	0.035	0.003	0.005	0.001
13165	0.486	0.013	0.438	0.011	0.177	0.007	0.006	0.003
13166	0.412	0.009	0.345	0.007	0.108	0.005	0.012	0.002
13167	0.118	0.004	0.009	0.002	0.005	0.001	0.001	0.001
13168	0.454	0.006	0.159	0.005	0.078	0.003	0.024	0.003
13169	0.18	0.004	0.083	0.003	0.037	0.002	0.025	0.002
13170	0.362	0.008	0.257	0.006	0.13	0.005	0.003	0.002
13171	0.17	0.002	0.088	0.002	0.03	0.001	0.03	0.001
13172	0.385	0.006	0.134	0.004	0.06	0.003	0.038	0.003
13173	0.089	0.009	0.059	0.009	0.043	0.008	0.036	0.008
13174	0.325	0.009	0.452	0.007	0.151	0.005	0.003	0.002
13175	0.435	0.013	0.448	0.012	0.458	0.01	0.366	0.008
13176	0.447	0.01	0.357	0.009	0.086	0.007	0.045	0.005
13177	0.407	0.02	0.247	0.015	0.108	0.011	0.022	0.005
13178	0.45	0.013	0.452	0.012	0.112	0.007	0.052	0.005
13179	0.462	0.006	0.333	0.006	0.158	0.004	0.019	0.002
13180	0.5	0.006	0.177	0.005	0.061	0.004	0.035	0.003
13181	0.463	0.007	0.291	0.006	0.11	0.005	0.037	0.003
13182	0.432	0.011	0.387	0.009	0.395	0.008	0.012	0.003
13183	0.288	0.004	0.046	0.003	0.027	0.002	0.017	0.002
13184	0.391	0.007	0.422	0.006	0.178	0.004	0.074	0.003
13185	0.479	0.006	0.463	0.005	0.13	0.004	0.026	0.003
13186	0.216	0.006	0.15	0.004	0.096	0.004	0.03	0.003
13187	0.161	0.003	0.059	0.002	0.01	0.002	0.009	0.001
13188	0.234	0.005	0.116	0.004	0.064	0.003	0.042	0.002
13189	0.222	0.003	0.151	0.003	0.096	0.002	0.013	0.002
13190	0.259	0.002	0.059	0.002	0.057	0.001	0.012	0.001
13191	0.116	0.004	0.023	0.002	0.01	0.001	0.007	0.001
13192	0.465	0.016	0.371	0.013	0.262	0.01	0.068	0.005
13193	0.294	0.005	0.115	0.004	0.022	0.003	0.028	0.003
13194	0.256	0.002	0.145	0.002	0.018	0.001	0.002	0.001
13195	0.453	0.005	0.263	0.004	0.079	0.003	0.002	0.001
13196	0.448	0.008	0.34	0.007	0.181	0.006	0.089	0.005
13197	0.317	0.016	0.396	0.014	0.085	0.01	0.011	0.004
13198	0.412	0.007	0.378	0.005	0.465	0.003	0.032	0.001
13199	0.221	0.006	0.233	0.006	0.096	0.005	0.023	0.003
13200	0.342	0.006	0.256	0.005	0.135	0.004	0.02	0.002
13201	0.241	0.007	0.169	0.006	0.052	0.005	0.003	0.001
13202	0.293	0.005	0.117	0.003	0.083	0.004	0.01	0.002
13203	0.39	0.007	0.236	0.006	0.031	0.004	0.009	0.003
13204	0.434	0.006	0.029	0.003	0.014	0.002	0.007	0.001
13205	0.173	0.005	0.053	0.004	0.021	0.003	0.019	0.003
13206	0.153	0.009	0.088	0.007	0.038	0.004	0.013	0.003
13207	0.353	0.011	0.171	0.009	0.041	0.005	0.008	0.002
13208	0.454	0.016	0.463	0.013	0.206	0.007	0.006	0.002
13209	0.466	0.01	0.433	0.009	0.218	0.006	0.029	0.003
13210	0.393	0.007	0.171	0.004	0.009	0.002	0.003	0.001
13211	0.149	0.006	0.086	0.004	0.018	0.002	0.007	0.002
13212	0.425	0.005	0.267	0.004	0.09	0.004	0.03	0.002
13213	0.463	0.013	0.469	0.011	0.359	0.01	0.163	0.007
13214	0.497	0.017	0.481	0.017	0.496	0.017	0.479	0.016
13215	0.183	0.005	0.214	0.004	0.056	0.003	0.007	0.001
13216	0.177	0.004	0.1	0.003	0.042	0.002	0.011	0.002
13217	0.386	0.009	0.279	0.008	0.056	0.005	0.011	0.002
13218	0.442	0.007	0.339	0.006	0.07	0.003	0.042	0.003
13219	0.452	0.004	0.184	0.004	0.041	0.003	0.013	0.002
13220	0.455	0.02	0.424	0.017	0.233	0.013	0.099	0.009
13221	0.418	0.008	0.494	0.006	0.213	0.004	0.102	0.003
13222	0.472	0.016	0.484	0.013	0.178	0.009	0.034	0.005
13223	0.44	0.006	0.171	0.005	0.051	0.003	0.025	0.002
13224	0.324	0.008	0.292	0.006	0.114	0.004	0.033	0.003
13225	0.173	0.004	0.082	0.003	0.034	0.002	0.012	0.003
13226	0.465	0.003	0.102	0.002	0.034	0.002	0.009	0.001
13227	0.206	0.006	0.082	0.005	0.004	0.001	0.014	0.001
13228	0.277	0.005	0.097	0.004	0.01	0.002	0.005	0.002
13229	0.48	0.009	0.401	0.008	0.268	0.006	0.062	0.004
13230	0.025	0.004	0.018	0.004	0.011	0.004	0.01	0.004
13231	0.42	0.013	0.457	0.011	0.037	0.005	0.018	0.003
13232	0.195	0.005	0.14	0.005	0.078	0.004	0.006	0.001
13233	0.264	0.01	0.204	0.008	0.076	0.005	0.016	0.003
13234	0.309	0.011	0.191	0.01	0.129	0.009	0.043	0.007
13235	0.493	0.009	0.49	0.008	0.401	0.007	0.088	0.004
13236	0.259	0.006	0.126	0.004	0.033	0.002	0.006	0.001
13237	0.278	0.007	0.309	0.006	0.071	0.005	0.03	0.004
13238	0.397	0.006	0.337	0.005	0.088	0.005	0.014	0.003
13239	0.486	0.004	0.283	0.003	0.063	0.003	0.016	0.002
13240	0.367	0.007	0.075	0.005	0.019	0.004	0.024	0.004
13241	0.107	0.004	0.046	0.003	0.026	0.002	0.033	0.002
13242	0.444	0.008	0.487	0.006	0.115	0.004	0.064	0.003
13243	0.141	0.009	0.161	0.008	0.026	0.005	0.015	0.005
13244	0.439	0.014	0.404	0.011	0.375	0.008	0.092	0.005
13245	0.462	0.007	0.179	0.005	0.11	0.004	0.006	0.002
13246	0.198	0.004	0.087	0.003	0.015	0.001	0.012	0.001
13247	0.48	0.012	0.029	0.006	0.011	0.003	0.006	0.002
13248	0.31	0.008	0.084	0.006	0.029	0.004	0.006	0.002
13249	0.377	0.006	0.276	0.005	0.122	0.004	0.034	0.003
13250	0.29	0.01	0.07	0.006	0.027	0.004	0.01	0.002
13251	0.394	0.004	0.427	0.003	0.368	0.003	0.393	0.003
13252	0.21	0.006	0.119	0.005	0.028	0.004	0.029	0.004
13253	0.101	0.004	0.06	0.003	0.021	0.003	0.02	0.003
13254	0.038	0.001	0.008	0.001	0.004	0.001	0.007	0.001
13255	0.148	0.005	0.123	0.004	0.022	0.003	0.006	0.002
13256	0.446	0.014	0.296	0.012	0.226	0.009	0.058	0.006
13257	0.441	0.009	0.479	0.008	0.082	0.004	0.021	0.002
13258	0.497	0.011	0.292	0.01	0.213	0.008	0.074	0.006
13259	0.143	0.006	0.122	0.006	0.021	0.003	0.022	0.002
13260	0.473	0.008	0.489	0.007	0.321	0.006	0.005	0.002
13261	0.268	0.01	0.156	0.009	0.106	0.007	0.018	0.005
13262	0.451	0.018	0.392	0.015	0.151	0.011	0.034	0.007
13263	0.139	0.003	0.004	0.001	0.004	0.001	0.001	0.001
13264	0.174	0.004	0.054	0.004	0.006	0.002	0.013	0.002
13265	0.456	0.011	0.382	0.008	0.237	0.005	0.054	0.003
13266	0.282	0.007	0.141	0.006	0.044	0.004	0.033	0.003
13267	0.119	0.004	0.083	0.003	0.019	0.002	0.004	0.001
13268	0.283	0.006	0.247	0.006	0.107	0.004	0.08	0.004
13269	0.492	0.006	0.44	0.006	0.399	0.005	0.392	0.005
13270	0.483	0.017	0.406	0.016	0.065	0.009	0.039	0.004
13271	0.368	0.007	0.14	0.005	0.022	0.004	0.007	0.002
13272	0.049	0.004	0.028	0.003	0.009	0.002	0.005	0.002
13273	0.48	0.013	0.47	0.011	0.047	0.007	0.031	0.005
13274	0.125	0.005	0.114	0.005	0.033	0.003	0.005	0.002
13275	0.457	0.008	0.137	0.006	0.08	0.004	0.028	0.003
13276	0.442	0.007	0.059	0.003	0.017	0.002	0.016	0.001
13277	0.263	0.007	0.113	0.005	0.005	0.002	0.003	0.001
13278	0.33	0.006	0.208	0.005	0.087	0.004	0.072	0.003
13279	0.484	0.007	0.278	0.006	0.009	0.002	0.007	0.001
13280	0.114	0.002	0.032	0.001	0.021	0.001	0.008	0.001
13281	0.233	0.012	0.19	0.01	0.074	0.007	0.019	0.005
13282	0.414	0.014	0.426	0.014	0.439	0.01	0.212	0.007
13283	0.395	0.012	0.386	0.011	0.277	0.01	0.012	0.005
13284	0.148	0.003	0.112	0.003	0.028	0.002	0.007	0.002
13285	0.247	0.021	0.306	0.017	0.021	0.009	0.013	0.005
13286	0.473	0.021	0.482	0.021	0.482	0.019	0.46	0.018
13287	0.255	0.008	0.276	0.007	0.077	0.005	0.034	0.004
13288	0.429	0.007	0.249	0.006	0.098	0.004	0.061	0.003
13289	0.144	0.003	0.023	0.002	0.008	0.001	0.004	0.001
13290	0.443	0.026	0.262	0.02	0.214	0.014	0.058	0.009
13291	0.416	0.006	0.348	0.006	0.113	0.005	0.116	0.004
13292	0.327	0.009	0.266	0.008	0.107	0.007	0.009	0.003
13293	0.454	0.024	0.421	0.021	0.113	0.012	0.042	0.006
13294	0.193	0.006	0.036	0.003	0.009	0.002	0.003	0.001
13295	0.407	0.011	0.441	0.009	0.36	0.008	0.075	0.006
13296	0.179	0.004	0.08	0.004	0.04	0.003	0.028	0.002
13297	0.433	0.008	0.449	0.008	0.351	0.005	0.088	0.004
13298	0.022	0.003	0.03	0.002	0.005	0.002	0.003	0.001
13299	0.166	0.004	0.117	0.003	0.029	0.002	0.012	0.002
13300	0.383	0.005	0.241	0.004	0.015	0.003	0.011	0.002
13301	0.454	0.017	0.5	0.015	0.402	0.013	0.33	0.008
13302	0.299	0.006	0.182	0.005	0.011	0.003	0.025	0.002
13303	0.23	0.006	0.11	0.005	0.023	0.002	0.003	0.001
13304	0.39	0.007	0.143	0.006	0.069	0.004	0.032	0.002
13305	0.448	0.017	0.457	0.016	0.489	0.013	0.225	0.01
13306	0.375	0.005	0.435	0.004	0.397	0.004	0.381	0.004
13307	0.068	0.008	0.046	0.006	0.031	0.006	0.023	0.005
13308	0.112	0.004	0.046	0.003	0.01	0.002	0.006	0.002
13309	0.492	0.026	0.352	0.023	0.236	0.017	0.099	0.011
13310	0.164	0.006	0.167	0.005	0.004	0.002	0.002	0.001
13311	0.136	0.003	0.103	0.003	0.024	0.002	0.002	0.001
13312	0.48	0.008	0.463	0.006	0.223	0.004	0.041	0.003
13313	0.468	0.015	0.376	0.011	0.249	0.008	0.024	0.004
13314	0.387	0.013	0.214	0.011	0.064	0.007	0.012	0.003
13315	0.49	0.005	0.487	0.005	0.495	0.004	0.48	0.004
13316	0.491	0.007	0.173	0.005	0.098	0.004	0.046	0.003
13317	0.077	0.006	0.029	0.004	0.016	0.003	0.005	0.002
13318	0.376	0.008	0.187	0.006	0.037	0.004	0.01	0.002
13319	0.343	0.01	0.27	0.009	0.303	0.007	0.131	0.006
13320	0.23	0.004	0.184	0.003	0.007	0.001	0.007	0.001
13321	0.475	0.005	0.309	0.005	0.026	0.002	0.027	0.001
13322	0.468	0.012	0.463	0.011	0.116	0.008	0.077	0.006
13323	0.463	0.013	0.497	0.011	0.408	0.01	0.068	0.007
13324	0.362	0.007	0.406	0.005	0.077	0.004	0.023	0.003
13325	0.484	0.008	0.223	0.007	0.043	0.004	0.018	0.003
13326	0.355	0.007	0.255	0.005	0.133	0.002	0.012	0.001
13327	0.272	0.007	0.135	0.006	0.052	0.005	0.012	0.003
13328	0.471	0.029	0.329	0.025	0.395	0.019	0.034	0.008
13329	0.067	0.003	0.035	0.002	0.021	0.002	0.065	0.001
13330	0.473	0.008	0.335	0.007	0.087	0.006	0.07	0.005
13331	0.194	0.01	0.053	0.007	0.026	0.005	0.002	0.002
13332	0.41	0.013	0.419	0.011	0.343	0.009	0.033	0.005
13333	0.404	0.01	0.489	0.008	0.153	0.006	0.091	0.005
13334	0.116	0.003	0.014	0.001	0.002	0	0.001	0
13335	0.277	0.006	0.138	0.004	0.123	0.004	0.033	0.003
13336	0.361	0.007	0.173	0.005	0.128	0.004	0.08	0.004
13337	0.428	0.008	0.36	0.007	0.198	0.006	0.039	0.004
13338	0.498	0.007	0.141	0.006	0.034	0.004	0.013	0.003
13339	0.476	0.005	0.496	0.004	0.485	0.004	0.463	0.004
13340	0.335	0.009	0.3	0.008	0.127	0.006	0.043	0.005
13341	0.313	0.007	0.195	0.005	0.083	0.004	0.04	0.003
13342	0.148	0.005	0.028	0.003	0.006	0.001	0.001	0.001
13343	0.079	0.002	0.03	0.002	0.034	0.001	0.008	0.001
13344	0.419	0.007	0.31	0.006	0.185	0.004	0.013	0.002
13345	0.459	0.009	0.26	0.007	0.133	0.006	0.012	0.003
13346	0.408	0.01	0.483	0.01	0.014	0.003	0.004	0.001
13347	0.277	0.006	0.195	0.005	0.021	0.004	0.025	0.002
13348	0.275	0.004	0.086	0.003	0.036	0.002	0.053	0.001
13349	0.281	0.006	0.143	0.006	0.034	0.005	0.011	0.004
13350	0.464	0.009	0.273	0.008	0.15	0.006	0.052	0.005
13351	0.499	0.005	0.275	0.004	0.077	0.003	0.024	0.002
13352	0.032	0.003	0.02	0.002	0.006	0.001	0.001	0.001
13353	0.448	0.004	0.091	0.003	0.027	0.002	0.01	0.002
13354	0.494	0.007	0.213	0.006	0.112	0.004	0.093	0.003
13355	0.057	0.007	0.054	0.007	0.068	0.006	0.017	0.002
13356	0.374	0.007	0.17	0.006	0.076	0.005	0.022	0.002
13357	0.477	0.004	0.241	0.003	0.006	0.002	0.017	0.002
13358	0.02	0.003	0.014	0.002	0.003	0.001	0.002	0.001
13359	0.464	0.009	0.296	0.008	0.204	0.006	0.07	0.004
13360	0.378	0.006	0.332	0.004	0.055	0.003	0.007	0.002
13361	0.095	0.003	0.062	0.002	0.005	0.002	0.028	0.001
13362	0.332	0.013	0.149	0.01	0.05	0.007	0.014	0.004
13363	0.459	0.005	0.08	0.004	0.03	0.003	0.017	0.002
13364	0.329	0.004	0.074	0.004	0.051	0.003	0.041	0.002
13365	0.156	0.004	0.065	0.003	0.02	0.002	0.007	0.001
13366	0.482	0.012	0.449	0.01	0.032	0.005	0.024	0.003
13367	0.337	0.009	0.498	0.007	0.242	0.005	0.014	0.003
13368	0.009	0.002	0.007	0.002	0.006	0.001	0.002	0.001
13369	0.142	0.003	0.113	0.003	0.016	0.002	0.004	0.001
13370	0.344	0.003	0.11	0.002	0.024	0.002	0.021	0.002
13371	0.446	0.007	0.339	0.005	0.148	0.004	0.08	0.004
13372	0.202	0.003	0.088	0.003	0.061	0.002	0.017	0.001
13373	0.177	0.004	0.096	0.004	0.026	0.002	0.009	0.002
13374	0.428	0.01	0.463	0.008	0.213	0.006	0.078	0.005
13375	0.498	0.011	0.426	0.009	0.275	0.007	0.032	0.004
13376	0.067	0.007	0.051	0.006	0.027	0.004	0.01	0.003
13377	0.455	0.01	0.28	0.009	0.056	0.005	0.028	0.004
13378	0.475	0.011	0.343	0.009	0.129	0.007	0.023	0.005
13379	0.049	0.004	0.031	0.003	0.025	0.003	0.009	0.002
13380	0.491	0.041	0.492	0.04	0.465	0.035	0.405	0.026
13381	0.25	0.007	0.238	0.005	0.036	0.003	0.009	0.002
13382	0.403	0.012	0.213	0.01	0.082	0.006	0.02	0.004
13383	0.347	0.004	0.138	0.004	0.036	0.003	0.055	0.003
13384	0.022	0.003	0.017	0.002	0.009	0.001	0.001	0.001
13385	0.236	0.008	0.277	0.007	0.089	0.005	0.025	0.004
13386	0.486	0.013	0.473	0.013	0.497	0.012	0.433	0.011
13387	0.26	0.007	0.133	0.005	0.006	0.002	0.003	0.002
13388	0.39	0.007	0.296	0.006	0.167	0.004	0.048	0.002
13389	0.254	0.002	0.054	0.002	0.013	0.001	0.031	0.001
13390	0.09	0.004	0.081	0.003	0.04	0.003	0.04	0.002
13391	0.175	0.005	0.09	0.003	0.012	0.002	0.008	0.001
13392	0.372	0.01	0.282	0.009	0.046	0.007	0.011	0.004
13393	0.428	0.008	0.338	0.007	0.179	0.006	0.173	0.006
13394	0.35	0.007	0.217	0.005	0.068	0.004	0.023	0.003
13395	0.34	0.009	0.205	0.007	0.014	0.002	0.01	0.002
13396	0.495	0.008	0.465	0.007	0.287	0.005	0.142	0.004
13397	0.498	0.011	0.431	0.009	0.115	0.006	0.038	0.004
13398	0.204	0.007	0.011	0.003	0.006	0.002	0.005	0.002
13399	0.108	0.003	0.06	0.002	0.03	0.002	0.025	0.002
13400	0.103	0.002	0.055	0.002	0.048	0.001	0.009	0.001
13401	0.211	0.004	0.129	0.003	0.036	0.003	0.012	0.002
13402	0.206	0.007	0.11	0.005	0.042	0.003	0.043	0.003
13403	0.354	0.009	0.363	0.008	0.195	0.006	0.047	0.004
13404	0.08	0.005	0.062	0.004	0.017	0.003	0.021	0.003
13405	0.451	0.009	0.195	0.007	0.041	0.004	0.009	0.002
13406	0.402	0.01	0.069	0.007	0.034	0.005	0.011	0.003
13407	0.093	0.005	0.07	0.005	0.021	0.003	0.024	0.004
13408	0.484	0.025	0.473	0.024	0.314	0.02	0.118	0.012
13409	0.474	0.007	0.254	0.006	0.117	0.005	0.042	0.003
13410	0.353	0.008	0.448	0.007	0.073	0.004	0.043	0.003
13411	0.345	0.004	0.119	0.004	0.044	0.003	0.002	0.001
13412	0.438	0.006	0.245	0.004	0.04	0.003	0.01	0.002
13413	0.487	0.014	0.462	0.013	0.161	0.009	0.047	0.004
13414	0.233	0.004	0.18	0.004	0.055	0.003	0.022	0.002
13415	0.162	0.004	0.066	0.003	0.031	0.002	0.015	0.002
13416	0.475	0.007	0.463	0.007	0.245	0.006	0.136	0.005
13417	0.279	0.004	0.158	0.003	0.037	0.002	0.026	0.002
13418	0.302	0.007	0.119	0.005	0.09	0.004	0.005	0.002
13419	0.287	0.006	0.097	0.005	0.055	0.003	0.017	0.002
13420	0.411	0.012	0.35	0.012	0.247	0.011	0.03	0.005
13421	0.37	0.009	0.418	0.007	0.136	0.005	0.043	0.005
13422	0.489	0.022	0.446	0.015	0.124	0.009	0.035	0.004
13423	0.156	0.012	0.126	0.01	0.074	0.008	0.009	0.003
13424	0.234	0.009	0.132	0.008	0.098	0.006	0.043	0.005
13425	0.416	0.011	0.434	0.009	0.182	0.008	0.02	0.003
13426	0.31	0.004	0.088	0.004	0.051	0.003	0.01	0.002
13427	0.486	0.011	0.456	0.009	0.471	0.008	0.092	0.005
13428	0.494	0.006	0.204	0.005	0.098	0.004	0.038	0.003
13429	0.493	0.011	0.327	0.009	0.085	0.006	0.017	0.003
13430	0.281	0.006	0.205	0.005	0.069	0.004	0.01	0.002
13431	0.295	0.006	0.173	0.005	0.149	0.004	0.018	0.002
13432	0.428	0.009	0.255	0.007	0.062	0.005	0.03	0.004
13433	0.47	0.009	0.465	0.008	0.446	0.006	0.276	0.005
13434	0.4	0.006	0.287	0.006	0.069	0.004	0.069	0.003
13435	0.172	0.004	0.14	0.003	0.071	0.002	0.006	0.002
13436	0.131	0.004	0.058	0.003	0.009	0.001	0.003	0.001
13437	0.315	0.019	0.214	0.015	0.072	0.01	0.037	0.006
13438	0.149	0.007	0.126	0.005	0.054	0.004	0.03	0.003
13439	0.179	0.007	0.045	0.006	0.004	0.002	0.002	0.002
13440	0.481	0.011	0.245	0.008	0.244	0.006	0.023	0.004
13441	0.48	0.009	0.496	0.008	0.079	0.005	0.008	0.002
13442	0.21	0.005	0.074	0.004	0.024	0.003	0.036	0.002
13443	0.214	0.007	0.253	0.005	0.071	0.004	0.03	0.003
13444	0.49	0.011	0.41	0.01	0.192	0.007	0.119	0.006
13445	0.28	0.006	0.049	0.005	0.023	0.003	0.004	0.001
13446	0.352	0.013	0.356	0.01	0.094	0.004	0.034	0.003
13447	0.379	0.008	0.283	0.008	0.067	0.004	0.005	0.003
13448	0.19	0.004	0.075	0.003	0.01	0.002	0.005	0.002
13449	0.493	0.01	0.459	0.008	0.129	0.006	0.095	0.005
13450	0.196	0.006	0.143	0.005	0.053	0.004	0.02	0.002
13451	0.462	0.014	0.412	0.012	0.308	0.011	0.104	0.008
13452	0.421	0.007	0.367	0.006	0.129	0.004	0.017	0.003
13453	0.22	0.01	0.116	0.008	0.06	0.007	0.012	0.004
13454	0.422	0.01	0.321	0.009	0.13	0.006	0.015	0.003
13455	0.422	0.017	0.293	0.014	0.198	0.01	0.061	0.006
13456	0.324	0.007	0.226	0.005	0.139	0.004	0.023	0.002
13457	0.362	0.009	0.302	0.007	0.177	0.005	0.11	0.004
13458	0.343	0.005	0.113	0.004	0.015	0.002	0.016	0.002
13459	0.333	0.011	0.355	0.009	0.109	0.006	0.01	0.003
13460	0.417	0.008	0.428	0.007	0.021	0.004	0.006	0.002
13461	0.172	0.004	0.067	0.003	0.009	0.002	0.016	0.002
13462	0.463	0.005	0.5	0.004	0.118	0.003	0.002	0.001
13463	0.372	0.005	0.2	0.004	0.07	0.004	0.041	0.003
13464	0.382	0.009	0.182	0.007	0.052	0.004	0.012	0.002
13465	0.438	0.009	0.312	0.009	0.116	0.006	0.045	0.003
13466	0.453	0.003	0.143	0.003	0.008	0.001	0.008	0.001
13467	0.459	0.016	0.067	0.008	0.041	0.006	0.016	0.004
13468	0.33	0.008	0.118	0.006	0.009	0.002	0.004	0.001
13469	0.224	0.007	0.076	0.004	0.011	0.002	0.006	0.002
13470	0.464	0.009	0.407	0.008	0.269	0.006	0.112	0.005
13471	0.098	0.003	0.044	0.002	0.02	0.002	0.017	0.002
13472	0.48	0.006	0.177	0.005	0.061	0.003	0.024	0.002
13473	0.417	0.009	0.34	0.008	0.116	0.006	0.057	0.005
13474	0.34	0.012	0.18	0.01	0.071	0.008	0.029	0.006
13475	0.438	0.013	0.374	0.011	0.209	0.008	0.031	0.005
13476	0.462	0.005	0.493	0.005	0.49	0.004	0.463	0.004
13477	0.271	0.009	0.198	0.008	0.077	0.006	0.058	0.005
13478	0.425	0.023	0.303	0.019	0.26	0.012	0.055	0.007
13479	0.22	0.004	0.103	0.003	0.058	0.002	0.007	0.002
13480	0.449	0.012	0.382	0.009	0.224	0.007	0.026	0.005
13481	0.485	0.008	0.432	0.007	0.239	0.005	0.031	0.002
13482	0.456	0.02	0.233	0.015	0.053	0.008	0.005	0.002
13483	0.498	0.009	0.255	0.008	0.185	0.006	0.087	0.005
13484	0.269	0.006	0.214	0.005	0.109	0.004	0.051	0.004
13485	0.394	0.006	0.272	0.006	0.039	0.003	0.007	0.002
13486	0.439	0.009	0.456	0.007	0.109	0.005	0.057	0.004
13487	0.284	0.013	0.279	0.012	0.119	0.008	0.061	0.007
13488	0.318	0.006	0.266	0.005	0.097	0.003	0.019	0.002
13489	0.447	0.012	0.391	0.01	0.136	0.006	0.036	0.004
13490	0.277	0.003	0.23	0.003	0.028	0.001	0.021	0.001
13491	0.37	0.006	0.359	0.005	0.327	0.004	0.225	0.002
13492	0.392	0.004	0.153	0.003	0.043	0.001	0.018	0.001
13493	0.256	0.009	0.458	0.008	0.042	0.005	0.024	0.003
13494	0.364	0.005	0.158	0.004	0.043	0.003	0.024	0.003
13495	0.172	0.005	0.12	0.004	0.065	0.003	0.01	0.002
13496	0.287	0.012	0.214	0.009	0.212	0.006	0.028	0.003
13497	0.455	0.013	0.44	0.012	0.248	0.01	0.202	0.008
13498	0.47	0.01	0.412	0.009	0.342	0.006	0.076	0.005
13499	0.277	0.006	0.227	0.004	0.091	0.003	0.009	0.001
13500	0.473	0.004	0.429	0.003	0.487	0.002	0.483	0.002
13501	0.165	0.007	0.093	0.005	0.027	0.002	0.001	0.001
13502	0.374	0.006	0.157	0.004	0.049	0.003	0.029	0.001
13503	0.45	0.008	0.282	0.006	0.187	0.004	0.002	0.001
13504	0.114	0.004	0.045	0.003	0.009	0.002	0.008	0.001
13505	0.484	0.011	0.334	0.008	0.092	0.006	0.016	0.004
13506	0.288	0.004	0.108	0.003	0.016	0.002	0.011	0.002
13507	0.446	0.003	0.026	0.002	0.009	0.002	0.005	0.001
13508	0.448	0.006	0.383	0.005	0.295	0.004	0.006	0.001
13509	0.201	0.006	0.17	0.005	0.042	0.003	0.008	0.002
13510	0.41	0.012	0.432	0.011	0.343	0.008	0.054	0.005
13511	0.382	0.015	0.475	0.013	0.465	0.009	0.294	0.006
13512	0.476	0.009	0.392	0.007	0.209	0.006	0.018	0.003
13513	0.046	0.004	0.011	0.002	0.002	0.001	0.002	0.001
13514	0.399	0.008	0.397	0.006	0.333	0.004	0.287	0.002
13515	0.204	0.003	0.079	0.002	0.024	0.002	0.013	0.002
13516	0.344	0.009	0.209	0.006	0.008	0.002	0.004	0.001
13517	0.192	0.008	0.247	0.006	0.054	0.005	0.012	0.003
13518	0.408	0.01	0.209	0.009	0.083	0.007	0.084	0.006
13519	0.182	0.005	0.077	0.003	0.022	0.002	0.007	0.002
13520	0.292	0.004	0.027	0.002	0.005	0.001	0.003	0.001
13521	0.343	0.009	0.303	0.008	0.155	0.006	0.073	0.005
13522	0.433	0.014	0.477	0.013	0.287	0.01	0.057	0.006
13523	0.357	0.006	0.154	0.005	0.074	0.004	0.023	0.003
13524	0.449	0.01	0.293	0.008	0.081	0.005	0.009	0.002
13525	0.27	0.004	0.138	0.003	0.081	0.003	0.042	0.002
13526	0.377	0.01	0.189	0.008	0.09	0.006	0.041	0.005
13527	0.426	0.012	0.369	0.011	0.086	0.007	0.016	0.004
13528	0.375	0.025	0.453	0.021	0.203	0.013	0.093	0.006
13529	0.25	0.003	0.103	0.002	0.088	0.001	0.067	0.002
13530	0.168	0.006	0.131	0.005	0.027	0.003	0.011	0.002
13531	0.459	0.007	0.344	0.005	0.075	0.004	0.007	0.001
13532	0.465	0.021	0.393	0.017	0.362	0.012	0.012	0.003
13533	0.485	0.029	0.457	0.025	0.495	0.019	0.175	0.012
13534	0.421	0.011	0.376	0.008	0.219	0.006	0.147	0.006
13535	0.457	0.009	0.488	0.006	0.119	0.004	0.043	0.003
13536	0.377	0.01	0.309	0.009	0.187	0.008	0.174	0.007
13537	0.453	0.003	0.483	0.002	0.461	0.002	0.457	0.002
13538	0.382	0.008	0.244	0.007	0.119	0.006	0.021	0.004
13539	0.444	0.006	0.392	0.005	0.168	0.003	0.059	0.003
13540	0.357	0.009	0.294	0.008	0.044	0.005	0.01	0.002
13541	0.034	0.004	0.021	0.002	0.004	0.001	0.002	0
13542	0.119	0.003	0.045	0.003	0.045	0.002	0.05	0.002
13543	0.489	0.007	0.486	0.006	0.377	0.004	0.06	0.003
13544	0.401	0.007	0.21	0.005	0.009	0.002	0.002	0.001
13545	0.421	0.005	0.33	0.004	0.245	0.004	0.166	0.003
13546	0.079	0.005	0.08	0.004	0.016	0.003	0.01	0.003
13547	0.053	0.004	0.058	0.003	0.065	0.003	0.068	0.002
13548	0.32	0.005	0.161	0.005	0.049	0.004	0.02	0.003
13549	0.057	0.002	0.015	0.002	0.011	0.001	0.031	0.001
13550	0.478	0.01	0.469	0.009	0.498	0.008	0.036	0.003
13551	0.355	0.003	0.04	0.002	0.01	0.002	0.001	0.001
13552	0.326	0.012	0.18	0.009	0.04	0.005	0.007	0.002
13553	0.255	0.004	0.16	0.003	0.069	0.002	0.018	0.001
13554	0.113	0.01	0.096	0.009	0.056	0.008	0.033	0.005
13555	0.302	0.01	0.178	0.007	0.075	0.005	0.009	0.003
13556	0.125	0.002	0.034	0.002	0.014	0.001	0.007	0.001
13557	0.42	0.011	0.383	0.01	0.296	0.009	0.212	0.007
13558	0.16	0.007	0.004	0.002	0.003	0.002	0.001	0.001
13559	0.287	0.01	0.263	0.008	0.073	0.005	0.039	0.003
13560	0.1	0.003	0.03	0.002	0.048	0.002	0.008	0.001
13561	0.263	0.007	0.112	0.004	0.055	0.002	0.019	0.002
13562	0.304	0.006	0.228	0.005	0.016	0.002	0.006	0.002
13563	0.17	0.007	0.163	0.006	0.032	0.004	0.02	0.003
13564	0.113	0.006	0.036	0.004	0.013	0.002	0.004	0.001
13565	0.279	0.012	0.428	0.011	0.263	0.011	0.288	0.011
13566	0.493	0.005	0.162	0.005	0.111	0.004	0.027	0.003
13567	0.27	0.006	0.072	0.004	0.033	0.002	0.01	0.002
13568	0.028	0.004	0.015	0.003	0.013	0.003	0.008	0.002
13569	0.397	0.01	0.385	0.009	0.248	0.007	0.015	0.002
13570	0.49	0.01	0.395	0.009	0.361	0.007	0.199	0.005
13571	0.221	0.009	0.237	0.007	0.198	0.005	0.028	0.004
13572	0.229	0.007	0.096	0.004	0.077	0.003	0.021	0.002
13573	0.488	0.008	0.474	0.007	0.239	0.006	0.086	0.004
13574	0.235	0.003	0.106	0.003	0.016	0.002	0.016	0.002
13575	0.452	0.016	0.447	0.014	0.376	0.012	0.067	0.011
13576	0.484	0.009	0.491	0.007	0.064	0.004	0.013	0.003
13577	0.438	0.009	0.499	0.007	0.21	0.006	0.011	0.002
13578	0.189	0.01	0.157	0.008	0.029	0.006	0.015	0.004
13579	0.181	0.002	0.014	0.002	0.005	0.001	0.004	0.001
13580	0.453	0.009	0.493	0.009	0.488	0.007	0.174	0.005
13581	0.446	0.008	0.431	0.008	0.014	0.003	0.006	0.002
13582	0.166	0.003	0.094	0.002	0.017	0.002	0.012	0.001
13583	0.341	0.006	0.189	0.005	0.027	0.003	0.008	0.002
13584	0.443	0.02	0.242	0.014	0.029	0.008	0.003	0.003
13585	0.493	0.01	0.497	0.008	0.383	0.007	0.218	0.005
13586	0.279	0.007	0.262	0.007	0.169	0.006	0.031	0.004
13587	0.458	0.007	0.161	0.006	0.087	0.005	0.059	0.004
13588	0.455	0.02	0.454	0.018	0.409	0.014	0.268	0.011
13589	0.239	0.002	0.058	0.002	0.025	0.001	0.024	0.001
13590	0.457	0.014	0.373	0.013	0.196	0.011	0.013	0.004
13591	0.355	0.008	0.257	0.006	0.275	0.004	0.226	0.003
13592	0.494	0.009	0.48	0.008	0.43	0.007	0.476	0.005
13593	0.494	0.009	0.441	0.008	0.185	0.006	0.027	0.002
13594	0.33	0.01	0.145	0.007	0.009	0.003	0.004	0.002
13595	0.453	0.006	0.468	0.005	0.089	0.004	0.031	0.003
13596	0.085	0.003	0.036	0.002	0.037	0.001	0.034	0.001
13597	0.351	0.005	0.132	0.004	0.002	0.002	0.002	0.001
13598	0.024	0.003	0.018	0.002	0.001	0.001	0.001	0.001
13599	0.317	0.005	0.099	0.003	0.014	0.002	0.005	0.002
13600	0.32	0.003	0.118	0.002	0.229	0.002	0.023	0.002
13601	0.336	0.003	0.402	0.003	0.336	0.002	0.374	0.002
13602	0.321	0.006	0.407	0.005	0.123	0.004	0.114	0.003
13603	0.161	0.003	0.054	0.002	0.008	0.001	0.005	0.001
13604	0.493	0.009	0.358	0.008	0.081	0.004	0.025	0.003
13605	0.346	0.005	0.155	0.005	0.08	0.004	0.001	0.001
13606	0.44	0.005	0.423	0.005	0.4	0.005	0.387	0.004
13607	0.384	0.008	0.243	0.007	0.081	0.006	0.064	0.005
13608	0.133	0.005	0.015	0.003	0.005	0.001	0.003	0.001
13609	0.366	0.004	0.327	0.003	0.067	0.002	0.007	0.001
13610	0.154	0.005	0.011	0.003	0.009	0.002	0.002	0.001
13611	0.437	0.019	0.425	0.017	0.199	0.013	0.108	0.008
13612	0.174	0.003	0.056	0.002	0.009	0.002	0.001	0.001
13613	0.453	0.016	0.434	0.015	0.395	0.013	0.229	0.011
13614	0.425	0.011	0.295	0.009	0.156	0.007	0.072	0.006
13615	0.427	0.008	0.216	0.006	0.149	0.005	0.055	0.003
13616	0.478	0.008	0.423	0.007	0.12	0.005	0.024	0.002
13617	0.314	0.009	0.202	0.007	0.086	0.006	0.038	0.004
13618	0.184	0.005	0.071	0.004	0.032	0.003	0.039	0.003
13619	0.416	0.007	0.41	0.006	0.136	0.005	0.012	0.003
13620	0.494	0.012	0.488	0.01	0.453	0.009	0.188	0.006
13621	0.454	0.004	0.137	0.003	0.036	0.002	0.009	0.001
13622	0.436	0.007	0.409	0.006	0.198	0.004	0.022	0.002
13623	0.352	0.006	0.139	0.005	0.043	0.004	0.019	0.004
13624	0.093	0.002	0.065	0.002	0.017	0.001	0.046	0.001
13625	0.482	0.009	0.372	0.008	0.219	0.006	0.044	0.003
13626	0.24	0.005	0.133	0.004	0.014	0.002	0.011	0.002
13627	0.419	0.011	0.308	0.01	0.122	0.008	0.015	0.004
13628	0.136	0.003	0.071	0.002	0.025	0.002	0.006	0.001
13629	0.22	0.005	0.124	0.003	0.03	0.003	0.014	0.002
13630	0.219	0.005	0.181	0.004	0.02	0.002	0.016	0.002
13631	0.397	0.004	0.251	0.003	0.104	0.002	0.051	0.002
13632	0.316	0.009	0.255	0.007	0.101	0.006	0.035	0.004
13633	0.496	0.01	0.499	0.009	0.365	0.007	0.179	0.005
13634	0.454	0.005	0.431	0.003	0.127	0.002	0.01	0.002
13635	0.258	0.015	0.281	0.013	0.24	0.01	0.013	0.005
13636	0.472	0.009	0.385	0.009	0.262	0.007	0.217	0.005
13637	0.442	0.009	0.471	0.008	0.132	0.005	0.013	0.003
13638	0.452	0.008	0.331	0.007	0.121	0.005	0.065	0.004
13639	0.216	0.008	0.276	0.007	0.1	0.006	0.021	0.003
13640	0.43	0.012	0.285	0.01	0.3	0.008	0.098	0.006
13641	0.245	0.006	0.189	0.005	0.059	0.004	0.01	0.002
13642	0.43	0.006	0.218	0.005	0.071	0.004	0.015	0.004
13643	0.191	0.005	0.166	0.004	0.052	0.003	0.02	0.001
13644	0.162	0.003	0.076	0.002	0.058	0.002	0.032	0.002
13645	0.476	0.017	0.426	0.016	0.5	0.014	0.127	0.011
13646	0.227	0.004	0.209	0.003	0.144	0.002	0.018	0.002
13647	0.441	0.027	0.471	0.018	0.23	0.01	0.138	0.004
13648	0.479	0.012	0.148	0.01	0.077	0.008	0.047	0.006
13649	0.349	0.005	0.113	0.004	0.007	0.002	0.004	0.001
13650	0.499	0.012	0.477	0.012	0.475	0.009	0.449	0.007
13651	0.469	0.005	0.404	0.005	0.055	0.003	0.046	0.002
13652	0.094	0.005	0.075	0.004	0.034	0.003	0.005	0.002
13653	0.492	0.01	0.316	0.009	0.135	0.006	0.058	0.003
13654	0.345	0.007	0.101	0.005	0.031	0.003	0.005	0.002
13655	0.367	0.007	0.052	0.003	0.035	0.002	0.028	0.002
13656	0.498	0.009	0.458	0.008	0.111	0.005	0.015	0.003
13657	0.296	0.005	0.04	0.003	0.013	0.002	0.008	0.001
13658	0.35	0.005	0.079	0.003	0.063	0.002	0.047	0.002
13659	0.456	0.006	0.479	0.006	0.437	0.004	0.403	0.004
13660	0.189	0.003	0.102	0.002	0.01	0.001	0.002	0.001
13661	0.371	0.008	0.191	0.007	0.094	0.006	0.048	0.004
13662	0.469	0.018	0.406	0.017	0.454	0.014	0.106	0.01
13663	0.458	0.009	0.316	0.008	0.174	0.006	0.064	0.005
13664	0.308	0.006	0.074	0.005	0.028	0.004	0.016	0.002
13665	0.476	0.012	0.451	0.011	0.152	0.008	0.047	0.006
13666	0.431	0.011	0.468	0.011	0.034	0.006	0.024	0.005
13667	0.454	0.012	0.198	0.009	0.01	0.003	0.006	0.002
13668	0.309	0.008	0.4	0.007	0.17	0.005	0.004	0.002
13669	0.262	0.003	0.191	0.002	0.048	0.002	0.015	0.002
13670	0.341	0.007	0.326	0.006	0.121	0.004	0.023	0.002
13671	0.492	0.014	0.454	0.012	0.274	0.009	0.019	0.004
13672	0.385	0.004	0.119	0.003	0.015	0.002	0.007	0.001
13673	0.012	0.002	0.003	0.001	0.002	0.001	0.001	0.001
13674	0.374	0.007	0.275	0.005	0.049	0.004	0.019	0.003
13675	0.431	0.01	0.265	0.009	0.069	0.006	0.012	0.003
13676	0.48	0.027	0.433	0.022	0.319	0.016	0.064	0.009
13677	0.384	0.003	0.235	0.002	0.029	0.002	0.038	0.002
13678	0.445	0.008	0.217	0.006	0.068	0.004	0.014	0.003
13679	0.085	0.007	0.068	0.005	0.045	0.004	0.012	0.003
13680	0.44	0.021	0.5	0.018	0.253	0.014	0.092	0.007
13681	0.244	0.011	0.118	0.008	0.087	0.005	0.018	0.003
13682	0.319	0.009	0.212	0.006	0.089	0.004	0.072	0.003
13683	0.457	0.008	0.424	0.007	0.258	0.006	0.009	0.004
13684	0.371	0.01	0.286	0.01	0.144	0.007	0.075	0.006
13685	0.325	0.006	0.204	0.004	0.09	0.003	0.051	0.003
13686	0.111	0.007	0.05	0.006	0.03	0.005	0.005	0.002
13687	0.463	0.008	0.338	0.007	0.239	0.005	0.075	0.003
13688	0.461	0.008	0.331	0.006	0.071	0.004	0.036	0.003
13689	0.498	0.022	0.487	0.021	0.488	0.02	0.493	0.016
13690	0.184	0.007	0.048	0.005	0.024	0.003	0.008	0.001
13691	0.413	0.006	0.391	0.005	0.031	0.002	0.02	0.002
13692	0.382	0.008	0.23	0.007	0.107	0.005	0.006	0.002
13693	0.475	0.022	0.479	0.019	0.448	0.016	0.189	0.01
13694	0.48	0.026	0.488	0.025	0.437	0.023	0.223	0.017
13695	0.316	0.005	0.091	0.004	0.023	0.003	0.022	0.003
13696	0.488	0.011	0.441	0.01	0.278	0.007	0.097	0.005
13697	0.297	0.009	0.053	0.006	0.008	0.004	0.009	0.002
13698	0.213	0.006	0.129	0.004	0.003	0.001	0.002	0.001
13699	0.472	0.003	0.498	0.002	0.467	0.002	0.402	0.002
13700	0.155	0.007	0.146	0.006	0.086	0.005	0.013	0.002
13701	0.415	0.013	0.434	0.011	0.078	0.008	0.032	0.005
13702	0.14	0.006	0.096	0.005	0.041	0.004	0.025	0.003
13703	0.386	0.008	0.261	0.006	0.151	0.004	0.026	0.002
13704	0.325	0.006	0.302	0.005	0.071	0.004	0.02	0.003
13705	0.175	0.004	0.085	0.003	0.021	0.002	0.007	0.002
13706	0.291	0.009	0.181	0.008	0.138	0.007	0.042	0.005
13707	0.446	0.007	0.338	0.005	0.109	0.004	0.084	0.003
13708	0.439	0.009	0.379	0.006	0.078	0.004	0.006	0.002
13709	0.272	0.003	0.072	0.002	0.013	0.002	0.007	0.001
13710	0.375	0.007	0.231	0.006	0.077	0.004	0.039	0.004
13711	0.393	0.004	0.358	0.004	0.086	0.003	0.012	0.002
13712	0.428	0.006	0.367	0.005	0.094	0.002	0.014	0.002
13713	0.225	0.004	0.152	0.004	0.026	0.002	0.013	0.001
13714	0.134	0.003	0.034	0.002	0.012	0.001	0.031	0.001
13715	0.411	0.009	0.261	0.007	0.175	0.006	0.051	0.004
13716	0.057	0.002	0.022	0.002	0.017	0.002	0.015	0.001
13717	0.292	0.003	0.167	0.002	0.023	0.002	0.002	0.001
13718	0.471	0.026	0.456	0.024	0.292	0.018	0.032	0.008
13719	0.117	0.012	0.063	0.01	0.041	0.007	0.004	0.002
13720	0.481	0.005	0.202	0.004	0.039	0.002	0.016	0.002
13721	0.312	0.007	0.031	0.004	0.005	0.001	0.002	0.001
13722	0.286	0.003	0.25	0.002	0.105	0.001	0.034	0
13723	0.213	0.005	0.169	0.004	0.076	0.003	0.009	0.002
13724	0.257	0.006	0.15	0.004	0.056	0.003	0.006	0.003
13725	0.394	0.006	0.222	0.005	0.072	0.004	0.067	0.003
13726	0.059	0.009	0.051	0.01	0.04	0.009	0.042	0.01
13727	0.437	0.008	0.365	0.006	0.148	0.004	0.108	0.003
13728	0.413	0.003	0.162	0.003	0.08	0.002	0.113	0.002
13729	0.491	0.022	0.482	0.021	0.472	0.019	0.497	0.016
13730	0.12	0.005	0.022	0.003	0.009	0.002	0.006	0.001
13731	0.142	0.004	0.125	0.003	0.05	0.002	0.06	0.002
13732	0.347	0.007	0.394	0.006	0.289	0.005	0.082	0.004
13733	0.417	0.009	0.166	0.007	0.058	0.004	0.002	0.001
13734	0.142	0.002	0.024	0.001	0.013	0.001	0.005	0.001
13735	0.479	0.01	0.377	0.009	0.176	0.006	0.044	0.004
13736	0.319	0.011	0.229	0.009	0.121	0.007	0.04	0.004
13737	0.357	0.01	0.452	0.009	0.093	0.004	0.024	0.002
13738	0.272	0.007	0.162	0.005	0.039	0.003	0.006	0.002
13739	0.315	0.009	0.246	0.007	0.006	0.003	0.007	0.003
13740	0.314	0.008	0.192	0.007	0.256	0.005	0.044	0.004
13741	0.485	0.008	0.316	0.007	0.127	0.006	0.039	0.003
13742	0.325	0.007	0.238	0.005	0.058	0.004	0.035	0.003
13743	0.349	0.008	0.089	0.007	0.009	0.003	0.003	0.001
13744	0.232	0.008	0.321	0.007	0.034	0.005	0.039	0.003
13745	0.08	0.004	0.023	0.003	0.008	0.002	0.004	0.002
13746	0.21	0.002	0.046	0.001	0.009	0.001	0.007	0.001
13747	0.399	0.011	0.405	0.01	0.306	0.008	0.261	0.006
13748	0.496	0.008	0.437	0.007	0.246	0.006	0.135	0.004
13749	0.078	0.005	0.057	0.005	0.049	0.005	0.004	0.002
13750	0.453	0.009	0.45	0.008	0.285	0.006	0.098	0.005
13751	0.345	0.006	0.35	0.005	0.119	0.003	0.09	0.002
13752	0.199	0.006	0.138	0.005	0.049	0.003	0.025	0.002
13753	0.5	0.01	0.411	0.009	0.137	0.006	0.019	0.003
13754	0.454	0.008	0.254	0.007	0.138	0.004	0.011	0.002
13755	0.441	0.009	0.328	0.008	0.167	0.006	0.071	0.005
13756	0.124	0.003	0.053	0.002	0.025	0.002	0.003	0.001
13757	0.39	0.004	0.131	0.004	0.032	0.003	0.018	0.002
13758	0.341	0.008	0.138	0.006	0.041	0.003	0.007	0.001
13759	0.02	0.003	0.009	0.002	0.024	0.002	0.048	0.001
13760	0.457	0.009	0.372	0.008	0.217	0.006	0.088	0.005
13761	0.355	0.005	0.29	0.003	0.14	0.002	0.1	0.002
13762	0.492	0.026	0.371	0.022	0.374	0.017	0.143	0.011
13763	0.467	0.009	0.417	0.008	0.14	0.006	0.031	0.003
13764	0.395	0.009	0.292	0.007	0.122	0.005	0.022	0.003
13765	0.44	0.004	0.163	0.003	0.113	0.002	0.023	0.002
13766	0.437	0.008	0.381	0.007	0.131	0.005	0.086	0.004
13767	0.388	0.009	0.313	0.008	0.134	0.006	0.031	0.004
13768	0.469	0.012	0.453	0.012	0.014	0.005	0.01	0.003
13769	0.297	0.005	0.215	0.004	0.013	0.003	0.005	0.002
13770	0.482	0.01	0.463	0.009	0.419	0.008	0.039	0.004
13771	0.066	0.004	0.02	0.003	0.007	0.002	0.003	0.002
13772	0.3	0.017	0.383	0.014	0.157	0.008	0.033	0.004
13773	0.087	0.003	0.024	0.001	0.014	0.001	0.001	0
13774	0.468	0.006	0.301	0.005	0.01	0.002	0.003	0.001
13775	0.492	0.007	0.22	0.005	0.099	0.004	0.013	0.003
13776	0.358	0.009	0.072	0.005	0.023	0.003	0.012	0.002
13777	0.034	0.003	0.002	0.001	0.002	0.001	0.001	0.001
13778	0.49	0.011	0.495	0.009	0.206	0.007	0.087	0.006
13779	0.457	0.016	0.376	0.015	0.227	0.013	0.068	0.008
13780	0.386	0.013	0.278	0.01	0.075	0.005	0.004	0.002
13781	0.465	0.008	0.392	0.006	0.104	0.004	0.02	0.003
13782	0.364	0.029	0.325	0.023	0.221	0.015	0.019	0.007
13783	0.276	0.003	0.103	0.002	0.023	0.001	0.017	0.001
13784	0.289	0.007	0.141	0.005	0.03	0.004	0.009	0.003
13785	0.415	0.007	0.36	0.005	0.14	0.004	0.003	0.001
13786	0.141	0.004	0.067	0.002	0.008	0.002	0.004	0.001
13787	0.218	0.007	0.154	0.006	0.126	0.005	0.021	0.004
13788	0.078	0.004	0.048	0.003	0.016	0.003	0.008	0.002
13789	0.476	0.008	0.182	0.006	0.022	0.002	0.022	0.001
13790	0.012	0.003	0.012	0.002	0.003	0.001	0.002	0.001
13791	0.495	0.009	0.446	0.008	0.297	0.005	0.006	0.002
13792	0.118	0.004	0.034	0.003	0.016	0.002	0.011	0.002
13793	0.414	0.007	0.371	0.006	0.198	0.004	0.029	0.003
13794	0.335	0.007	0.19	0.006	0.021	0.004	0.008	0.003
13795	0.459	0.009	0.259	0.008	0.123	0.005	0.013	0.003
13796	0.483	0.013	0.465	0.012	0.498	0.012	0.46	0.01
13797	0.428	0.01	0.359	0.009	0.036	0.005	0.012	0.002
13798	0.39	0.021	0.185	0.016	0.105	0.01	0.106	0.005
13799	0.373	0.012	0.323	0.009	0.099	0.006	0.062	0.004
13800	0.107	0.004	0.058	0.003	0.049	0.002	0.014	0.001
13801	0.458	0.006	0.064	0.004	0.023	0.002	0.003	0.001
13802	0.486	0.011	0.289	0.009	0.071	0.006	0.006	0.003
13803	0.31	0.004	0.277	0.002	0.07	0.002	0.081	0.002
13804	0.163	0.014	0.141	0.013	0.124	0.012	0.008	0.005
13805	0.362	0.011	0.33	0.01	0.042	0.005	0.004	0.002
13806	0.075	0.002	0.042	0.002	0.012	0.002	0.007	0.001
13807	0.32	0.005	0.145	0.004	0.013	0.002	0.002	0.001
13808	0.487	0.005	0.136	0.003	0.075	0.002	0.046	0.002
13809	0.062	0.002	0.035	0.002	0.01	0.002	0.008	0.001
13810	0.306	0.007	0.004	0.003	0.002	0.001	0.002	0.001
13811	0.451	0.005	0.438	0.005	0.5	0.005	0.432	0.005
13812	0.495	0.009	0.186	0.008	0.109	0.005	0.026	0.003
13813	0.495	0.008	0.478	0.008	0.488	0.007	0.325	0.004
13814	0.238	0.004	0.133	0.003	0.035	0.003	0.008	0.002
13815	0.492	0.009	0.458	0.008	0.176	0.006	0.067	0.004
13816	0.454	0.007	0.293	0.006	0.193	0.005	0.072	0.003
13817	0.269	0.003	0.136	0.003	0.026	0.002	0.002	0.001
13818	0.363	0.009	0.391	0.008	0.267	0.007	0.192	0.006
13819	0.319	0.007	0.23	0.006	0.065	0.004	0.024	0.002
13820	0.488	0.008	0.412	0.007	0.394	0.006	0.095	0.004
13821	0.321	0.008	0.017	0.003	0.007	0.002	0.005	0.002
13822	0.1	0.004	0.025	0.003	0.013	0.002	0.009	0.001
13823	0.344	0.009	0.21	0.007	0.071	0.005	0.006	0.002
13824	0.416	0.004	0.109	0.003	0.037	0.002	0.013	0.002
13825	0.49	0.02	0.499	0.018	0.358	0.015	0.307	0.012
13826	0.244	0.015	0.02	0.008	0.018	0.005	0.004	0.003
13827	0.488	0.01	0.494	0.007	0.476	0.005	0.05	0.002
13828	0.136	0.003	0.044	0.003	0.043	0.002	0.011	0.002
13829	0.477	0.011	0.35	0.01	0.006	0.002	0.004	0.002
13830	0.065	0.003	0.058	0.002	0.045	0.002	0.042	0.001
13831	0.491	0.005	0.477	0.004	0.421	0.004	0.408	0.003
13832	0.408	0.007	0.348	0.005	0.174	0.005	0.054	0.004
13833	0.427	0.016	0.191	0.013	0.092	0.009	0.042	0.006
13834	0.364	0.009	0.256	0.007	0.172	0.006	0.098	0.005
13835	0.245	0.008	0.053	0.006	0.013	0.004	0.004	0.003
13836	0.469	0.013	0.296	0.01	0.197	0.008	0.023	0.004
13837	0.197	0.003	0.159	0.002	0.019	0.001	0.004	0.001
13838	0.43	0.007	0.455	0.006	0.12	0.004	0.042	0.003
13839	0.486	0.01	0.429	0.009	0.206	0.007	0.086	0.005
13840	0.495	0.006	0.405	0.005	0.133	0.003	0.008	0.002
13841	0.495	0.011	0.106	0.009	0.069	0.005	0.012	0.003
13842	0.344	0.005	0.065	0.003	0.02	0.002	0.005	0.002
13843	0.231	0.006	0.098	0.004	0.04	0.003	0.003	0.001
13844	0.498	0.005	0.333	0.005	0.088	0.004	0.002	0.001
13845	0.458	0.007	0.202	0.005	0.07	0.004	0.042	0.003
13846	0.442	0.005	0.303	0.005	0.087	0.003	0.03	0.002
13847	0.223	0.005	0.171	0.004	0.054	0.003	0.044	0.003
13848	0.063	0.005	0.038	0.004	0.023	0.003	0.017	0.002
13849	0.194	0.004	0.084	0.003	0.039	0.002	0.006	0.001
13850	0.474	0.009	0.321	0.008	0.165	0.006	0.046	0.005
13851	0.483	0.006	0.454	0.005	0.124	0.003	0.031	0.003
13852	0.454	0.007	0.472	0.006	0.117	0.005	0.029	0.005
13853	0.064	0.003	0.032	0.002	0.009	0.002	0.003	0.001
13854	0.421	0.007	0.292	0.006	0.048	0.004	0.029	0.003
13855	0.277	0.006	0.326	0.005	0.09	0.004	0.025	0.003
13856	0.436	0.004	0.453	0.004	0.437	0.003	0.4	0.003
13857	0.428	0.004	0.086	0.003	0.061	0.002	0.053	0.002
13858	0.482	0.009	0.471	0.007	0.063	0.004	0.012	0.002
13859	0.445	0.013	0.37	0.01	0.044	0.005	0.013	0.002
13860	0.307	0.007	0.159	0.006	0.068	0.004	0.004	0.002
13861	0.317	0.008	0.417	0.008	0.181	0.006	0.043	0.005
13862	0.455	0.01	0.432	0.009	0.245	0.006	0.037	0.004
13863	0.474	0.012	0.488	0.012	0.367	0.011	0.298	0.009
13864	0.466	0.01	0.337	0.009	0.144	0.006	0.128	0.005
13865	0.429	0.025	0.231	0.019	0.081	0.014	0.021	0.007
13866	0.379	0.011	0.301	0.01	0.129	0.008	0.007	0.003
13867	0.24	0.004	0.103	0.003	0.09	0.002	0.052	0.002
13868	0.403	0.01	0.236	0.008	0.031	0.005	0.004	0.002
13869	0.356	0.004	0.32	0.003	0.081	0.003	0.012	0.002
13870	0.294	0.006	0.106	0.004	0.063	0.003	0.006	0.002
13871	0.47	0.008	0.346	0.007	0.09	0.005	0.003	0.002
13872	0.251	0.006	0.084	0.005	0.039	0.003	0.007	0.002
13873	0.416	0.01	0.497	0.008	0.077	0.004	0.041	0.003
13874	0.411	0.008	0.133	0.006	0.074	0.003	0.012	0.002
13875	0.458	0.011	0.479	0.01	0.413	0.008	0.254	0.006
13876	0.444	0.004	0.264	0.003	0.008	0.002	0.007	0.001
13877	0.266	0.01	0.165	0.007	0.029	0.005	0.018	0.003
13878	0.336	0.003	0.158	0.003	0.046	0.002	0.034	0.001
13879	0.395	0.005	0.378	0.005	0.145	0.003	0.06	0.003
13880	0.465	0.007	0.315	0.006	0.157	0.004	0.005	0.002
13881	0.376	0.007	0.151	0.005	0.042	0.003	0.023	0.002
13882	0.409	0.018	0.307	0.015	0.212	0.01	0.022	0.003
13883	0.084	0.008	0.066	0.007	0.033	0.008	0.024	0.006
13884	0.299	0.006	0.086	0.005	0.025	0.003	0.006	0.002
13885	0.454	0.007	0.365	0.006	0.14	0.005	0.01	0.001
13886	0.36	0.007	0.18	0.005	0.092	0.003	0.002	0.001
13887	0.473	0.007	0.371	0.006	0.148	0.004	0.038	0.003
13888	0.401	0.008	0.363	0.006	0.119	0.005	0.058	0.003
13889	0.456	0.013	0.404	0.01	0.251	0.008	0.019	0.004
13890	0.46	0.011	0.461	0.01	0.497	0.01	0.109	0.005
13891	0.498	0.012	0.497	0.011	0.475	0.009	0.124	0.006
13892	0.119	0.004	0.046	0.003	0.012	0.002	0.017	0.002
13893	0.479	0.009	0.369	0.007	0.249	0.006	0.03	0.003
13894	0.186	0.008	0.136	0.007	0.058	0.005	0.009	0.003
13895	0.479	0.008	0.491	0.007	0.192	0.005	0.011	0.002
13896	0.482	0.008	0.214	0.007	0.044	0.004	0.016	0.002
13897	0.271	0.01	0.268	0.01	0.219	0.009	0.046	0.008
13898	0.488	0.011	0.455	0.01	0.278	0.008	0.004	0.003
13899	0.144	0.006	0.136	0.005	0.029	0.004	0.055	0.003
13900	0.431	0.012	0.233	0.009	0.108	0.006	0.008	0.003
13901	0.483	0.01	0.446	0.009	0.101	0.006	0.013	0.003
13902	0.37	0.015	0.136	0.012	0.024	0.008	0.008	0.005
13903	0.309	0.006	0.198	0.005	0.017	0.002	0.008	0.002
13904	0.327	0.005	0.204	0.004	0.122	0.003	0.088	0.002
13905	0.362	0.005	0.158	0.004	0.097	0.003	0.015	0.003
13906	0.47	0.01	0.437	0.008	0.304	0.007	0.164	0.006
13907	0.076	0.004	0.062	0.004	0.024	0.004	0.018	0.002
13908	0.386	0.008	0.251	0.006	0.158	0.005	0.086	0.004
13909	0.4	0.008	0.363	0.007	0.268	0.006	0.017	0.002
13910	0.212	0.009	0.141	0.009	0.084	0.008	0.041	0.006
13911	0.394	0.012	0.324	0.01	0.153	0.007	0.024	0.004
13912	0.114	0.005	0.034	0.003	0.011	0.002	0.005	0.001
13913	0.314	0.006	0.151	0.005	0.032	0.004	0.028	0.003
13914	0.322	0.008	0.289	0.006	0.061	0.005	0.021	0.003
13915	0.374	0.011	0.064	0.006	0.026	0.005	0.011	0.003
13916	0.169	0.011	0.158	0.01	0.066	0.007	0.024	0.006
13917	0.443	0.015	0.498	0.011	0.441	0.008	0.041	0.004
13918	0.348	0.01	0.256	0.009	0.115	0.006	0.003	0.002
13919	0.216	0.004	0.194	0.003	0.056	0.003	0.016	0.002
13920	0.222	0.002	0.108	0.002	0.028	0.002	0.025	0.001
13921	0.211	0.002	0.033	0.002	0.019	0.001	0.006	0.001
13922	0.375	0.01	0.092	0.007	0.015	0.003	0.005	0.001
13923	0.168	0.004	0.071	0.003	0.063	0.003	0.022	0.002
13924	0.463	0.006	0.205	0.005	0.011	0.002	0.005	0.002
13925	0.474	0.01	0.486	0.008	0.354	0.006	0.047	0.003
13926	0.406	0.029	0.323	0.022	0.116	0.014	0.037	0.007
13927	0.39	0.018	0.244	0.014	0.123	0.009	0.03	0.005
13928	0.447	0.009	0.374	0.008	0.158	0.006	0.065	0.005
13929	0.472	0.01	0.479	0.009	0.408	0.007	0.009	0.002
13930	0.447	0.008	0.222	0.006	0.119	0.005	0.014	0.003
13931	0.201	0.004	0.103	0.003	0.038	0.002	0.022	0.002
13932	0.172	0.006	0.145	0.005	0.009	0.003	0.005	0.003
13933	0.273	0.007	0.142	0.006	0.019	0.003	0.008	0.003
13934	0.173	0.004	0.151	0.003	0.048	0.002	0.027	0.001
13935	0.498	0.01	0.186	0.008	0.096	0.005	0.031	0.003
13936	0.385	0.008	0.322	0.007	0.219	0.006	0.068	0.005
13937	0.197	0.003	0.029	0.002	0.013	0.002	0.008	0.002
13938	0.388	0.014	0.314	0.011	0.08	0.008	0.084	0.004
13939	0.474	0.01	0.255	0.008	0.135	0.006	0.013	0.002
13940	0.479	0.019	0.493	0.019	0.491	0.017	0.439	0.014
13941	0.26	0.005	0.191	0.005	0.131	0.003	0.053	0.002
13942	0.238	0.006	0.169	0.004	0.12	0.003	0.002	0.001
13943	0.458	0.013	0.427	0.011	0.067	0.007	0.008	0.003
13944	0.448	0.007	0.35	0.006	0.06	0.004	0.003	0.001
13945	0.357	0.017	0.243	0.012	0.01	0.005	0.005	0.003
13946	0.239	0.007	0.141	0.006	0.064	0.005	0.051	0.005
13947	0.483	0.017	0.393	0.015	0.105	0.01	0.027	0.005
13948	0.446	0.007	0.324	0.006	0.092	0.005	0.005	0.002
13949	0.327	0.007	0.213	0.006	0.145	0.004	0.035	0.003
13950	0.324	0.01	0.371	0.008	0.038	0.004	0.003	0.002
13951	0.484	0.011	0.489	0.009	0.254	0.007	0.109	0.005
13952	0.22	0.003	0.112	0.003	0.005	0.001	0.001	0.001
13953	0.088	0.003	0.052	0.003	0.01	0.002	0.006	0.002
13954	0.491	0.007	0.186	0.006	0.038	0.003	0.01	0.003
13955	0.124	0.005	0.09	0.004	0.011	0.002	0.002	0.001
13956	0.328	0.004	0.164	0.003	0.036	0.002	0.007	0.002
13957	0.196	0.007	0.21	0.007	0.037	0.004	0.006	0.002
13958	0.448	0.007	0.202	0.006	0.054	0.005	0.012	0.002
13959	0.246	0.007	0.205	0.006	0.047	0.004	0.039	0.003
13960	0.479	0.006	0.154	0.005	0.005	0.003	0.006	0.002
13961	0.025	0.004	0.015	0.002	0.006	0.002	0.004	0.001
13962	0.316	0.009	0.164	0.007	0.194	0.005	0.019	0.003
13963	0.444	0.009	0.346	0.008	0.228	0.006	0.088	0.006
13964	0.031	0.004	0.023	0.004	0.021	0.004	0.04	0.003
13965	0.38	0.011	0.24	0.009	0.083	0.006	0.049	0.003
13966	0.422	0.014	0.447	0.012	0.287	0.009	0.066	0.006
13967	0.327	0.014	0.291	0.011	0.099	0.008	0.047	0.005
13968	0.149	0.005	0.082	0.004	0.047	0.003	0.035	0.001
13969	0.409	0.007	0.177	0.005	0.011	0.002	0.004	0.001
13970	0.471	0.012	0.406	0.01	0.113	0.007	0.015	0.003
13971	0.444	0.005	0.017	0.003	0.007	0.002	0.001	0.001
13972	0.364	0.009	0.135	0.006	0.037	0.003	0.021	0.002
13973	0.302	0.027	0.32	0.02	0.099	0.013	0.007	0.005
13974	0.328	0.009	0.424	0.008	0.339	0.007	0.133	0.005
13975	0.488	0.009	0.479	0.008	0.453	0.007	0.161	0.005
13976	0.296	0.007	0.205	0.006	0.11	0.004	0.057	0.003
13977	0.277	0.005	0.012	0.003	0.007	0.002	0.005	0.002
13978	0.151	0.004	0.093	0.003	0.003	0.001	0.001	0.001
13979	0.258	0.005	0.384	0.003	0.1	0.003	0.034	0.002
13980	0.481	0.009	0.329	0.008	0.111	0.005	0.035	0.004
13981	0.391	0.008	0.344	0.007	0.147	0.006	0.009	0.002
13982	0.057	0.008	0.037	0.006	0.007	0.003	0.004	0.002
13983	0.098	0.003	0.048	0.002	0.016	0.002	0.004	0.001
13984	0.057	0.005	0.035	0.004	0.02	0.003	0.011	0.003
13985	0.469	0.007	0.404	0.006	0.182	0.005	0.035	0.004
13986	0.251	0.011	0.175	0.009	0.06	0.006	0.037	0.002
13987	0.351	0.006	0.36	0.005	0.289	0.005	0.013	0.002
13988	0.465	0.008	0.274	0.006	0.091	0.004	0.017	0.003
13989	0.138	0.003	0.046	0.002	0.023	0.001	0.026	0.001
13990	0.326	0.004	0.137	0.003	0.033	0.002	0.004	0.001
13991	0.077	0.003	0.027	0.002	0.011	0.002	0.002	0.001
13992	0.196	0.004	0.163	0.003	0.084	0.002	0.03	0.002
13993	0.46	0.011	0.181	0.009	0.022	0.003	0.027	0.002
13994	0.443	0.022	0.312	0.017	0.138	0.012	0.006	0.005
13995	0.117	0.003	0.029	0.002	0.01	0.001	0.003	0.001
13996	0.396	0.006	0.211	0.005	0.076	0.004	0.069	0.003
13997	0.311	0.01	0.285	0.009	0.229	0.007	0.01	0.003
13998	0.322	0.007	0.178	0.005	0.099	0.004	0.081	0.003
13999	0.25	0.005	0.228	0.004	0.187	0.002	0.2	0.002
14000	0.498	0.006	0.5	0.006	0.402	0.005	0.078	0.003
14001	0.5	0.018	0.452	0.016	0.47	0.014	0.232	0.01
14002	0.463	0.012	0.471	0.011	0.263	0.009	0.188	0.008
14003	0.332	0.01	0.038	0.005	0.058	0.004	0.007	0.002
14004	0.204	0.006	0.021	0.003	0.004	0.002	0.004	0.002
14005	0.372	0.02	0.185	0.015	0.076	0.01	0.012	0.005
14006	0.486	0.026	0.484	0.025	0.482	0.022	0.382	0.018
14007	0.284	0.004	0.095	0.004	0.027	0.003	0.004	0.001
14008	0.335	0.005	0.149	0.003	0.099	0.003	0.013	0.002
14009	0.401	0.012	0.276	0.011	0.215	0.009	0.122	0.007
14010	0.28	0.007	0.107	0.005	0.014	0.002	0.004	0.001
14011	0.421	0.013	0.419	0.011	0.113	0.007	0.017	0.004
14012	0.439	0.01	0.387	0.009	0.163	0.006	0.04	0.004
14013	0.379	0.011	0.291	0.008	0.108	0.006	0.025	0.004
14014	0.471	0.01	0.197	0.008	0.137	0.007	0.029	0.004
14015	0.253	0.004	0.19	0.003	0.005	0.002	0.004	0.002
14016	0.461	0.007	0.246	0.005	0.044	0.002	0.01	0.001
14017	0.373	0.005	0.145	0.004	0.112	0.003	0.058	0.003
14018	0.397	0.009	0.376	0.008	0.245	0.006	0.018	0.002
14019	0.226	0.004	0.12	0.003	0.029	0.002	0.025	0.001
14020	0.37	0.011	0.251	0.009	0.042	0.007	0.007	0.003
14021	0.474	0.006	0.325	0.004	0.01	0.002	0.005	0.002
14022	0.326	0.007	0.134	0.005	0.077	0.004	0.013	0.002
14023	0.3	0.007	0.446	0.005	0.005	0.002	0.003	0.001
14024	0.126	0.007	0.101	0.005	0.052	0.003	0.072	0.002
14025	0.288	0.007	0.206	0.005	0.106	0.004	0.015	0.002
14026	0.293	0.003	0.138	0.002	0.02	0.002	0.002	0.001
14027	0.428	0.019	0.418	0.017	0.424	0.014	0.328	0.013
14028	0.454	0.01	0.364	0.009	0.16	0.007	0.061	0.005
14029	0.347	0.01	0.13	0.008	0.089	0.007	0.063	0.007
14030	0.448	0.007	0.303	0.007	0.123	0.005	0.028	0.003
14031	0.079	0.006	0.029	0.004	0.014	0.003	0.004	0.002
14032	0.351	0.013	0.312	0.012	0.184	0.01	0.052	0.008
14033	0.107	0.003	0.016	0.002	0.002	0.001	0.002	0.001
14034	0.414	0.02	0.273	0.016	0.174	0.011	0.076	0.006
14035	0.337	0.009	0.212	0.007	0.021	0.003	0.004	0.001
14036	0.166	0.002	0.057	0.001	0.049	0.001	0.017	0.001
14037	0.466	0.01	0.467	0.007	0.257	0.005	0.05	0.003
14038	0.496	0.007	0.21	0.006	0.061	0.004	0.035	0.003
14039	0.239	0.007	0.228	0.005	0.036	0.003	0.017	0.002
14040	0.377	0.012	0.15	0.008	0.084	0.006	0.015	0.004
14041	0.177	0.003	0.158	0.002	0.065	0.002	0.029	0.002
14042	0.043	0.006	0.041	0.007	0.035	0.007	0.038	0.007
14043	0.212	0.004	0.089	0.003	0.018	0.002	0.001	0
14044	0.388	0.004	0.135	0.004	0.013	0.002	0.019	0.001
14045	0.091	0.006	0.031	0.004	0.005	0.001	0.004	0.001
14046	0.479	0.009	0.491	0.007	0.165	0.006	0.035	0.004
14047	0.464	0.011	0.397	0.009	0.479	0.008	0.414	0.007
14048	0.478	0.013	0.471	0.012	0.19	0.009	0.032	0.007
14049	0.181	0.006	0.093	0.005	0.031	0.003	0.015	0.003
14050	0.406	0.013	0.344	0.012	0.138	0.009	0.047	0.004
14051	0.479	0.006	0.362	0.004	0.085	0.004	0.023	0.002
14052	0.362	0.005	0.176	0.004	0.114	0.003	0.06	0.002
14053	0.345	0.008	0.378	0.007	0.044	0.003	0.034	0.002
14054	0.104	0.004	0.081	0.004	0.011	0.002	0.005	0.001
14055	0.492	0.011	0.425	0.009	0.18	0.007	0.103	0.005
14056	0.487	0.023	0.458	0.021	0.447	0.018	0.249	0.015
14057	0.472	0.006	0.144	0.005	0.082	0.003	0.094	0.003
14058	0.377	0.008	0.423	0.008	0.252	0.006	0.005	0.002
14059	0.352	0.006	0.108	0.005	0.05	0.004	0.027	0.003
14060	0.393	0.003	0.077	0.002	0.033	0.002	0.006	0.002
14061	0.345	0.01	0.399	0.008	0.349	0.005	0.081	0.002
14062	0.356	0.006	0.209	0.004	0.11	0.003	0.048	0.003
14063	0.439	0.006	0.046	0.003	0.006	0.002	0.007	0.001
14064	0.322	0.005	0.219	0.005	0.104	0.003	0.073	0.003
14065	0.436	0.007	0.414	0.006	0.012	0.003	0.007	0.002
14066	0.463	0.011	0.322	0.008	0.273	0.004	0.117	0.003
14067	0.454	0.007	0.034	0.005	0.018	0.003	0.003	0.002
14068	0.326	0.01	0.259	0.008	0.038	0.006	0.019	0.004
14069	0.477	0.026	0.485	0.023	0.263	0.017	0.28	0.009
14070	0.469	0.01	0.38	0.009	0.033	0.004	0.013	0.003
14071	0.498	0.01	0.462	0.009	0.142	0.006	0.058	0.003
14072	0.075	0.003	0.051	0.003	0.015	0.002	0.014	0.002
14073	0.094	0.006	0.037	0.005	0.02	0.004	0.017	0.003
14074	0.162	0.007	0.073	0.005	0.023	0.002	0.005	0.001
14075	0.045	0.006	0.058	0.006	0.041	0.006	0.063	0.005
14076	0.035	0.003	0.02	0.002	0.013	0.002	0.003	0.001
14077	0.088	0.005	0.068	0.003	0.024	0.003	0.011	0.002
14078	0.181	0.009	0.122	0.008	0.083	0.007	0.032	0.005
14079	0.479	0.01	0.482	0.009	0.25	0.008	0.246	0.006
14080	0.346	0.005	0.366	0.004	0.073	0.003	0.048	0.002
14081	0.339	0.005	0.223	0.005	0.136	0.004	0.099	0.004
14082	0.323	0.007	0.244	0.005	0.051	0.003	0.01	0.002
14083	0.068	0.002	0.035	0.002	0.005	0.001	0.01	0.001
14084	0.478	0.006	0.406	0.005	0.063	0.004	0.006	0.001
14085	0.042	0.004	0.046	0.003	0.014	0.003	0.016	0.003
14086	0.402	0.007	0.232	0.005	0.04	0.003	0.019	0.002
14087	0.37	0.008	0.235	0.006	0.07	0.005	0.033	0.004
14088	0.452	0.007	0.447	0.006	0.261	0.005	0.095	0.004
14089	0.495	0.006	0.494	0.006	0.15	0.004	0.005	0.002
14090	0.46	0.005	0.09	0.004	0.039	0.002	0.032	0.002
14091	0.351	0.005	0.158	0.004	0.027	0.003	0.02	0.003
14092	0.495	0.017	0.491	0.015	0.433	0.012	0.007	0.003
14093	0.362	0.008	0.115	0.006	0.055	0.006	0.01	0.003
14094	0.486	0.008	0.383	0.007	0.035	0.003	0.016	0.002
14095	0.467	0.023	0.474	0.022	0.477	0.02	0.008	0.005
14096	0.027	0.004	0.014	0.003	0.01	0.002	0.006	0.002
14097	0.053	0.004	0.021	0.003	0.012	0.003	0.025	0.002
14098	0.496	0.021	0.493	0.021	0.471	0.02	0.421	0.018
14099	0.457	0.008	0.324	0.007	0.163	0.006	0.071	0.004
14100	0.23	0.005	0.109	0.003	0.025	0.002	0.003	0.001
14101	0.326	0.007	0.23	0.006	0.104	0.004	0.04	0.003
14102	0.087	0.004	0.045	0.003	0.014	0.002	0.007	0.002
14103	0.155	0.003	0.057	0.003	0.019	0.002	0.003	0.001
14104	0.468	0.027	0.452	0.025	0.373	0.02	0.165	0.015
14105	0.463	0.009	0.419	0.007	0.342	0.006	0.148	0.004
14106	0.43	0.008	0.306	0.006	0.059	0.005	0.036	0.003
14107	0.486	0.008	0.354	0.007	0.174	0.005	0.071	0.004
14108	0.251	0.013	0.2	0.011	0.027	0.007	0.013	0.005
14109	0.494	0.051	0.492	0.05	0.437	0.046	0.262	0.034
14110	0.193	0.003	0.054	0.002	0.006	0.002	0.002	0.001
14111	0.173	0.006	0.141	0.005	0.05	0.004	0.017	0.002
14112	0.265	0.005	0.123	0.004	0.044	0.002	0.003	0.001
14113	0.479	0.01	0.314	0.008	0.13	0.006	0.01	0.002
14114	0.126	0.009	0.103	0.006	0.056	0.003	0.023	0.001
14115	0.031	0.002	0.007	0.001	0.011	0.001	0.012	0.001
14116	0.352	0.007	0.174	0.006	0.085	0.005	0.068	0.003
14117	0.386	0.008	0.283	0.007	0.173	0.005	0.025	0.002
14118	0.278	0.007	0.228	0.006	0.152	0.005	0.006	0.002
14119	0.433	0.014	0.245	0.012	0.07	0.008	0.026	0.004
14120	0.238	0.008	0.191	0.007	0.092	0.005	0.006	0.002
14121	0.271	0.014	0.232	0.011	0.092	0.007	0.022	0.004
14122	0.219	0.009	0.156	0.009	0.155	0.008	0.013	0.002
14123	0.46	0.007	0.365	0.005	0.038	0.003	0.011	0.003
14124	0.313	0.003	0.001	0.001	0.001	0.001	0.001	0.001
14125	0.125	0.003	0.051	0.002	0.005	0.001	0.002	0.001
14126	0.42	0.005	0.026	0.002	0.013	0.002	0.002	0.001
14127	0.44	0.011	0.31	0.01	0.21	0.008	0.064	0.006
14128	0.489	0.017	0.482	0.012	0.215	0.008	0.035	0.004
14129	0.423	0.008	0.373	0.007	0.141	0.005	0.015	0.003
14130	0.497	0.016	0.456	0.014	0.273	0.012	0.133	0.008
14131	0.409	0.01	0.237	0.009	0.077	0.006	0.057	0.004
14132	0.453	0.004	0.449	0.004	0.463	0.004	0.385	0.004
14133	0.267	0.013	0.202	0.011	0.265	0.008	0.074	0.006
14134	0.485	0.011	0.472	0.008	0.365	0.006	0.16	0.003
14135	0.107	0.003	0.069	0.002	0.03	0.002	0.016	0.001
14136	0.32	0.008	0.317	0.007	0.095	0.005	0.024	0.004
14137	0.491	0.025	0.337	0.018	0.097	0.01	0.007	0.003
14138	0.384	0.005	0.11	0.003	0.029	0.003	0.013	0.002
14139	0.076	0.004	0.103	0.003	0.041	0.002	0.039	0.001
14140	0.348	0.026	0.254	0.019	0.047	0.011	0.009	0.007
14141	0.265	0.005	0.089	0.004	0.049	0.003	0.019	0.002
14142	0.474	0.012	0.393	0.009	0.032	0.005	0.009	0.003
14143	0.398	0.01	0.22	0.009	0.124	0.007	0.084	0.006
14144	0.404	0.007	0.21	0.005	0.05	0.003	0.022	0.003
14145	0.415	0.006	0.365	0.005	0.203	0.004	0.082	0.003
14146	0.375	0.006	0.264	0.005	0.159	0.004	0.022	0.003
14147	0.438	0.008	0.464	0.006	0.467	0.005	0.409	0.004
14148	0.075	0.003	0.066	0.003	0.022	0.002	0.004	0.001
14149	0.296	0.01	0.233	0.009	0.141	0.007	0.011	0.003
14150	0.474	0.024	0.357	0.02	0.16	0.014	0.086	0.008
14151	0.336	0.006	0.325	0.005	0.075	0.004	0.016	0.003
14152	0.259	0.005	0.261	0.004	0.08	0.003	0.115	0.003
14153	0.363	0.012	0.295	0.009	0.127	0.006	0.022	0.003
14154	0.246	0.006	0.179	0.005	0.049	0.004	0.013	0.003
14155	0.448	0.013	0.433	0.011	0.102	0.008	0.012	0.004
14156	0.482	0.007	0.218	0.006	0.104	0.004	0.026	0.004
14157	0.234	0.003	0.088	0.002	0.011	0.002	0.002	0.001
14158	0.497	0.009	0.445	0.008	0.252	0.006	0.108	0.004
14159	0.209	0.005	0.042	0.003	0.038	0.002	0.026	0.002
14160	0.233	0.005	0.232	0.004	0.086	0.003	0.041	0.002
14161	0.48	0.009	0.478	0.008	0.105	0.006	0.05	0.004
14162	0.177	0.006	0.063	0.004	0.028	0.003	0.03	0.002
14163	0.472	0.012	0.404	0.011	0.112	0.009	0.013	0.005
14164	0.122	0.003	0.038	0.002	0.03	0.001	0.002	0.001
14165	0.383	0.01	0.328	0.008	0.161	0.007	0.107	0.005
14166	0.486	0.007	0.453	0.006	0.359	0.005	0.098	0.004
14167	0.487	0.008	0.406	0.008	0.08	0.005	0.022	0.003
14168	0.449	0.009	0.354	0.008	0.166	0.006	0.036	0.004
14169	0.189	0.005	0.107	0.004	0.049	0.004	0.024	0.002
14170	0.464	0.008	0.459	0.007	0.437	0.006	0.041	0.003
14171	0.496	0.013	0.456	0.011	0.294	0.009	0.083	0.007
14172	0.432	0.012	0.334	0.01	0.176	0.007	0.03	0.003
14173	0.442	0.013	0.456	0.013	0.392	0.011	0.01	0.006
14174	0.104	0.005	0.091	0.003	0.011	0.002	0.008	0.002
14175	0.361	0.006	0.252	0.005	0.138	0.004	0.085	0.003
14176	0.491	0.007	0.49	0.006	0.498	0.004	0.463	0.003
14177	0.49	0.024	0.311	0.018	0.09	0.011	0.021	0.007
14178	0.308	0.006	0.009	0.002	0.005	0.001	0.002	0.001
14179	0.493	0.029	0.471	0.026	0.487	0.019	0.342	0.014
14180	0.275	0.006	0.123	0.004	0.036	0.003	0.008	0.002
14181	0.075	0.005	0.022	0.002	0.006	0.001	0.005	0.001
14182	0.488	0.006	0.391	0.005	0.136	0.004	0.079	0.003
14183	0.236	0.006	0.243	0.004	0.261	0.004	0.261	0.002
14184	0.057	0.007	0.03	0.006	0.032	0.006	0.035	0.006
14185	0.07	0.004	0.037	0.003	0.007	0.002	0.006	0.002
14186	0.176	0.006	0.059	0.005	0.019	0.003	0.013	0.002
14187	0.482	0.017	0.492	0.016	0.438	0.013	0.177	0.008
14188	0.457	0.009	0.425	0.008	0.051	0.005	0.029	0.004
14189	0.322	0.005	0.099	0.004	0.013	0.002	0.003	0.001
14190	0.323	0.008	0.224	0.006	0.035	0.003	0.016	0.002
14191	0.392	0.008	0.219	0.006	0.096	0.005	0.022	0.005
14192	0.489	0.014	0.284	0.012	0.065	0.008	0.022	0.005
14193	0.389	0.01	0.479	0.009	0.016	0.003	0.015	0.003
14194	0.428	0.006	0.356	0.005	0.12	0.004	0.016	0.002
14195	0.228	0.005	0.113	0.004	0.029	0.003	0.006	0.002
14196	0.273	0.003	0.086	0.003	0.03	0.002	0.014	0.002
14197	0.436	0.008	0.487	0.006	0.047	0.003	0.005	0.002
14198	0.444	0.019	0.489	0.016	0.44	0.012	0.117	0.007
14199	0.18	0.006	0.19	0.005	0.08	0.004	0.026	0.004
14200	0.15	0.007	0.118	0.006	0.035	0.004	0.003	0.002
14201	0.462	0.01	0.441	0.009	0.449	0.007	0.005	0.003
14202	0.497	0.009	0.383	0.008	0.169	0.006	0.026	0.003
14203	0.492	0.007	0.159	0.005	0.098	0.004	0.063	0.003
14204	0.175	0.002	0.177	0.002	0.045	0.001	0.004	0.001
14205	0.031	0.003	0.005	0.001	0.004	0.001	0.003	0.001
14206	0.118	0.002	0.027	0.002	0.013	0.001	0.004	0.001
14207	0.291	0.005	0.135	0.003	0.053	0.003	0.031	0.002
14208	0.492	0.014	0.406	0.013	0.145	0.01	0.006	0.003
14209	0.37	0.005	0.104	0.004	0.07	0.003	0.05	0.003
14210	0.426	0.011	0.312	0.009	0.073	0.006	0.031	0.003
14211	0.271	0.006	0.091	0.004	0.044	0.003	0.011	0.002
14212	0.397	0.009	0.31	0.009	0.166	0.007	0.067	0.006
14213	0.454	0.009	0.491	0.008	0.489	0.006	0.135	0.005
14214	0.33	0.003	0.223	0.002	0.288	0.002	0.065	0.001
14215	0.386	0.007	0.199	0.005	0.046	0.004	0.029	0.003
14216	0.363	0.007	0.18	0.005	0.091	0.003	0.082	0.004
14217	0.489	0.007	0.412	0.007	0.218	0.005	0.033	0.003
14218	0.396	0.008	0.15	0.005	0.083	0.004	0.003	0.002
14219	0.472	0.01	0.335	0.008	0.216	0.006	0.125	0.005
14220	0.368	0.01	0.247	0.008	0.078	0.006	0.085	0.005
14221	0.297	0.008	0.233	0.006	0.104	0.004	0.005	0.002
14222	0.37	0.016	0.31	0.014	0.35	0.013	0.251	0.011
14223	0.399	0.009	0.385	0.008	0.295	0.007	0.034	0.004
14224	0.484	0.007	0.408	0.007	0.391	0.006	0.097	0.004
14225	0.409	0.006	0.046	0.003	0.006	0.002	0.003	0.001
14226	0.462	0.007	0.499	0.006	0.053	0.004	0.017	0.002
14227	0.49	0.01	0.436	0.008	0.308	0.006	0.083	0.004
14228	0.392	0.01	0.481	0.008	0.08	0.006	0.005	0.002
14229	0.422	0.007	0.46	0.006	0.086	0.005	0.036	0.003
14230	0.258	0.005	0.175	0.004	0.057	0.003	0.066	0.002
14231	0.428	0.007	0.355	0.006	0.115	0.004	0.073	0.003
14232	0.318	0.008	0.189	0.008	0.011	0.004	0.007	0.003
14233	0.304	0.017	0.11	0.011	0.052	0.005	0.008	0.003
14234	0.347	0.007	0.177	0.005	0.037	0.004	0.036	0.003
14235	0.498	0.026	0.381	0.022	0.257	0.015	0.031	0.007
14236	0.431	0.012	0.385	0.01	0.236	0.007	0.098	0.005
14237	0.069	0.002	0.024	0.002	0.011	0.001	0.004	0.001
14238	0.107	0.013	0.069	0.011	0.051	0.01	0.037	0.01
14239	0.397	0.005	0.122	0.004	0.072	0.003	0.017	0.002
14240	0.419	0.02	0.231	0.016	0.161	0.013	0.074	0.009
14241	0.288	0.006	0.236	0.005	0.156	0.004	0.09	0.004
14242	0.247	0.004	0.091	0.003	0.009	0.002	0.006	0.001
14243	0.418	0.004	0.277	0.004	0.133	0.002	0.038	0.002
14244	0.437	0.007	0.32	0.006	0.084	0.004	0.068	0.004
14245	0.171	0.004	0.091	0.003	0.036	0.003	0.006	0.001
14246	0.311	0.006	0.118	0.003	0.038	0.002	0.006	0.001
14247	0.464	0.008	0.362	0.007	0.148	0.005	0.048	0.004
14248	0.458	0.012	0.374	0.008	0.335	0.005	0.229	0.003
14249	0.099	0.003	0.039	0.002	0.015	0.001	0.003	0.001
14250	0.486	0.012	0.468	0.011	0.236	0.009	0.201	0.007
14251	0.111	0.002	0.094	0.002	0.012	0.001	0.008	0.001
14252	0.168	0.005	0.105	0.004	0.039	0.003	0.004	0.001
14253	0.305	0.003	0.151	0.003	0.043	0.002	0.05	0.002
14254	0.105	0.01	0.082	0.009	0.046	0.009	0.034	0.009
14255	0.25	0.006	0.11	0.005	0.029	0.003	0.031	0.002
14256	0.413	0.009	0.439	0.008	0.208	0.006	0.055	0.005
14257	0.439	0.007	0.203	0.005	0.08	0.004	0.013	0.003
14258	0.464	0.009	0.448	0.007	0.065	0.006	0.028	0.004
14259	0.139	0.002	0.091	0.002	0.036	0.002	0.008	0.001
14260	0.434	0.006	0.305	0.005	0.17	0.004	0.033	0.003
14261	0.195	0.005	0.086	0.005	0.025	0.004	0.031	0.003
14262	0.312	0.007	0.11	0.005	0.04	0.004	0.012	0.003
14263	0.034	0.002	0.012	0.002	0.004	0.001	0.003	0.001
14264	0.495	0.018	0.394	0.017	0.272	0.012	0.025	0.005
14265	0.191	0.008	0.12	0.007	0.02	0.006	0.021	0.005
14266	0.146	0.004	0.041	0.003	0.004	0.001	0.001	0.001
14267	0.492	0.005	0.333	0.005	0.182	0.003	0.003	0.001
14268	0.295	0.015	0.244	0.014	0.086	0.011	0.043	0.008
14269	0.04	0.002	0.01	0.001	0.004	0.001	0.002	0.001
14270	0.494	0.007	0.277	0.006	0.265	0.005	0.159	0.004
14271	0.454	0.007	0.206	0.006	0.054	0.005	0.007	0.003
14272	0.449	0.022	0.47	0.02	0.498	0.017	0.455	0.01
14273	0.327	0.007	0.497	0.006	0.202	0.005	0.085	0.004
14274	0.3	0.003	0.142	0.003	0.035	0.002	0.011	0.002
14275	0.308	0.006	0.29	0.005	0.112	0.004	0.011	0.002
14276	0.465	0.012	0.447	0.011	0.498	0.009	0.281	0.007
14277	0.13	0.003	0.067	0.002	0.002	0.001	0.002	0.001
14278	0.117	0.006	0.486	0.005	0.024	0.004	0.01	0.002
14279	0.479	0.021	0.368	0.017	0.228	0.012	0.158	0.008
14280	0.285	0.007	0.263	0.006	0.149	0.005	0.101	0.004
14281	0.497	0.01	0.36	0.009	0.375	0.007	0.017	0.003
14282	0.292	0.005	0.162	0.004	0.041	0.003	0.035	0.002
14283	0.075	0.002	0.046	0.002	0.005	0.001	0.002	0.001
14284	0.064	0.008	0.052	0.007	0.031	0.007	0.038	0.007
14285	0.256	0.004	0.191	0.003	0.06	0.002	0.024	0.002
14286	0.46	0.008	0.402	0.006	0.155	0.005	0.071	0.004
14287	0.278	0.007	0.024	0.004	0.015	0.003	0.011	0.002
14288	0.482	0.014	0.429	0.013	0.288	0.011	0.12	0.009
14289	0.238	0.007	0.24	0.006	0.048	0.004	0.037	0.003
14290	0.463	0.005	0.496	0.004	0.222	0.003	0.061	0.003
14291	0.387	0.01	0.381	0.009	0.343	0.008	0.092	0.004
14292	0.115	0.003	0.036	0.003	0.012	0.002	0.006	0.001
14293	0.467	0.007	0.444	0.006	0.327	0.006	0.027	0.003
14294	0.496	0.008	0.48	0.008	0.48	0.007	0.394	0.006
14295	0.493	0.006	0.331	0.005	0.016	0.002	0.012	0.002
14296	0.049	0.003	0.025	0.003	0.005	0.001	0.027	0.001
14297	0.343	0.006	0.193	0.005	0.139	0.004	0.024	0.002
14298	0.208	0.006	0.05	0.004	0.005	0.002	0.005	0.001
14299	0.088	0.008	0.036	0.006	0.016	0.003	0.007	0.002
14300	0.444	0.021	0.461	0.02	0.407	0.016	0.191	0.011
14301	0.183	0.003	0.073	0.003	0.013	0.002	0.004	0.002
14302	0.486	0.008	0.244	0.007	0.12	0.005	0.049	0.004
14303	0.384	0.009	0.144	0.006	0.058	0.004	0.016	0.003
14304	0.256	0.006	0.095	0.005	0.058	0.004	0.008	0.002
14305	0.434	0.007	0.311	0.007	0.136	0.005	0.053	0.004
14306	0.346	0.008	0.189	0.006	0.042	0.004	0.01	0.002
14307	0.489	0.016	0.47	0.015	0.172	0.011	0.019	0.005
14308	0.267	0.005	0.122	0.004	0.021	0.003	0.02	0.003
14309	0.377	0.008	0.386	0.006	0.24	0.004	0.049	0.004
14310	0.222	0.005	0.117	0.004	0.072	0.003	0.016	0.002
14311	0.329	0.007	0.162	0.006	0.02	0.003	0.009	0.001
14312	0.42	0.011	0.453	0.009	0.095	0.006	0.026	0.004
14313	0.243	0.006	0.202	0.005	0.026	0.003	0.006	0.001
14314	0.2	0.005	0.074	0.003	0.033	0.001	0.005	0.001
14315	0.419	0.004	0.439	0.004	0.389	0.004	0.372	0.003
14316	0.499	0.021	0.343	0.017	0.205	0.011	0.075	0.008
14317	0.423	0.014	0.342	0.012	0.13	0.008	0.024	0.004
14318	0.284	0.005	0.113	0.004	0.026	0.003	0.011	0.002
14319	0.195	0.006	0.201	0.004	0.145	0.003	0.13	0.002
14320	0.127	0.002	0.027	0.001	0.024	0.001	0.013	0.001
14321	0.117	0.005	0.221	0.004	0.01	0.002	0.003	0.001
14322	0.078	0.005	0.031	0.003	0.011	0.001	0.002	0.001
14323	0.252	0.01	0.112	0.008	0.056	0.006	0.007	0.002
14324	0.287	0.006	0.175	0.004	0.023	0.003	0.011	0.002
14325	0.42	0.007	0.46	0.006	0.375	0.005	0.058	0.003
14326	0.056	0.006	0.036	0.006	0.021	0.006	0.02	0.004
14327	0.17	0.008	0.147	0.007	0.087	0.006	0.04	0.004
14328	0.323	0.007	0.321	0.006	0.067	0.005	0.018	0.003
14329	0.286	0.004	0.075	0.003	0.025	0.002	0.023	0.002
14330	0.347	0.005	0.118	0.004	0.068	0.004	0.024	0.003
14331	0.176	0.003	0.101	0.002	0.032	0.002	0.003	0.001
14332	0.483	0.01	0.387	0.008	0.255	0.006	0.011	0.002
14333	0.424	0.006	0.234	0.005	0.084	0.004	0.01	0.002
14334	0.437	0.006	0.249	0.005	0.2	0.003	0.016	0.002
14335	0.275	0.01	0.171	0.008	0.072	0.004	0.026	0.003
14336	0.41	0.007	0.49	0.006	0.374	0.005	0.003	0.001
14337	0.38	0.012	0.451	0.011	0.184	0.01	0.139	0.009
14338	0.155	0.006	0.051	0.004	0.013	0.002	0.005	0.002
14339	0.094	0.005	0.008	0.002	0.003	0.001	0.002	0.001
14340	0.032	0.005	0.028	0.004	0.011	0.002	0.007	0.002
14341	0.391	0.007	0.323	0.006	0.113	0.005	0.002	0.001
14342	0.451	0.008	0.46	0.007	0.087	0.005	0.049	0.004
14343	0.474	0.011	0.334	0.009	0.029	0.003	0.023	0.002
14344	0.134	0.002	0.027	0.001	0.006	0.001	0.005	0.001
14345	0.18	0.006	0.115	0.004	0.027	0.004	0.033	0.003
14346	0.406	0.01	0.475	0.008	0.064	0.005	0.007	0.002
14347	0.234	0.006	0.054	0.005	0.022	0.004	0.015	0.003
14348	0.371	0.006	0.398	0.004	0.159	0.003	0.085	0.002
14349	0.336	0.012	0.271	0.008	0.158	0.005	0.027	0.002
14350	0.011	0.001	0.009	0.001	0.008	0.001	0.003	0.001
14351	0.263	0.003	0.171	0.003	0.018	0.002	0.005	0.001
14352	0.295	0.004	0.088	0.002	0.056	0.002	0.042	0.002
14353	0.425	0.007	0.368	0.006	0.106	0.005	0.024	0.003
14354	0.115	0.002	0.026	0.001	0.002	0.001	0.002	0.001
14355	0.4	0.008	0.003	0.001	0.002	0.001	0.001	0.001
14356	0.495	0.011	0.334	0.009	0.2	0.007	0.067	0.005
14357	0.3	0.006	0.147	0.005	0.045	0.003	0.022	0.002
14358	0.111	0.004	0.105	0.003	0.017	0.002	0.003	0.001
14359	0.085	0.003	0.044	0.002	0.003	0.001	0.001	0
14360	0.191	0.003	0.158	0.002	0.025	0.002	0.019	0.002
14361	0.445	0.011	0.285	0.009	0.069	0.006	0.038	0.004
14362	0.379	0.012	0.271	0.009	0.079	0.006	0.005	0.002
14363	0.275	0.015	0.236	0.014	0.104	0.011	0.023	0.007
14364	0.328	0.008	0.248	0.007	0.081	0.004	0.017	0.003
14365	0.428	0.005	0.397	0.005	0.015	0.002	0.017	0.002
14366	0.381	0.008	0.179	0.007	0.104	0.006	0.014	0.004
14367	0.427	0.006	0.025	0.004	0.004	0.002	0.002	0.001
14368	0.415	0.009	0.391	0.008	0.075	0.006	0.026	0.004
14369	0.055	0.007	0.053	0.007	0.004	0.003	0.004	0.002
14370	0.365	0.013	0.252	0.011	0.108	0.007	0.023	0.005
14371	0.411	0.009	0.332	0.007	0.093	0.005	0.048	0.004
14372	0.319	0.006	0.205	0.005	0.158	0.004	0.056	0.003
14373	0.142	0.004	0.08	0.004	0.007	0.001	0.003	0.001
14374	0.262	0.007	0.061	0.006	0.005	0.003	0.003	0.002
14375	0.165	0.003	0.033	0.003	0.024	0.002	0.018	0.002
14376	0.49	0.026	0.422	0.023	0.214	0.017	0.091	0.01
14377	0.209	0.008	0.139	0.007	0.042	0.004	0.013	0.003
14378	0.146	0.006	0.014	0.002	0.004	0.001	0.003	0.001
14379	0.206	0.004	0.097	0.003	0.018	0.002	0.009	0.002
14380	0.415	0.02	0.458	0.018	0.321	0.016	0.01	0.006
14381	0.41	0.01	0.457	0.008	0.086	0.005	0.052	0.004
14382	0.394	0.008	0.301	0.006	0.125	0.005	0.004	0.002
14383	0.463	0.009	0.485	0.008	0.206	0.006	0.101	0.004
14384	0.476	0.008	0.276	0.007	0.21	0.005	0.076	0.004
14385	0.354	0.007	0.419	0.005	0.256	0.004	0.035	0.002
14386	0.486	0.017	0.497	0.018	0.493	0.017	0.477	0.016
14387	0.381	0.021	0.285	0.016	0.045	0.008	0.033	0.005
14388	0.311	0.011	0.303	0.009	0.228	0.006	0.036	0.003
14389	0.486	0.013	0.496	0.011	0.098	0.006	0.007	0.003
14390	0.347	0.013	0.065	0.007	0.02	0.004	0.005	0.002
14391	0.44	0.004	0.122	0.003	0.081	0.002	0.007	0.001
14392	0.203	0.003	0.068	0.002	0.019	0.002	0.019	0.001
14393	0.345	0.006	0.311	0.005	0.039	0.003	0.033	0.002
14394	0.069	0.001	0.016	0.001	0.005	0.001	0.005	0.001
14395	0.17	0.003	0.061	0.003	0.024	0.002	0.002	0.001
14396	0.403	0.01	0.412	0.008	0.125	0.006	0.038	0.005
14397	0.177	0.003	0.081	0.002	0.021	0.002	0.028	0.002
14398	0.439	0.027	0.475	0.02	0.17	0.014	0.029	0.007
14399	0.239	0.005	0.157	0.004	0.086	0.004	0.04	0.003
14400	0.388	0.008	0.219	0.005	0.164	0.004	0.025	0.003
14401	0.294	0.003	0.042	0.003	0.036	0.002	0.004	0.001
14402	0.077	0.003	0.052	0.002	0.016	0.002	0.019	0.001
14403	0.261	0.008	0.292	0.006	0.069	0.004	0.015	0.003
14404	0.305	0.008	0.219	0.007	0.078	0.005	0.013	0.003
14405	0.368	0.011	0.27	0.009	0.082	0.006	0.028	0.002
14406	0.424	0.014	0.067	0.008	0.006	0.004	0.003	0.002
14407	0.37	0.006	0.169	0.004	0.076	0.003	0.004	0.002
14408	0.244	0.005	0.088	0.004	0.022	0.002	0.002	0.001
14409	0.371	0.007	0.212	0.007	0.152	0.006	0.025	0.002
14410	0.498	0.008	0.009	0.003	0.004	0.002	0.021	0.001
14411	0.426	0.023	0.384	0.016	0.107	0.01	0.044	0.005
14412	0.441	0.005	0.312	0.004	0.294	0.003	0.028	0.002
14413	0.396	0.013	0.172	0.011	0.06	0.007	0.033	0.005
14414	0.493	0.041	0.493	0.041	0.488	0.041	0.482	0.038
14415	0.435	0.008	0.297	0.006	0.199	0.005	0.048	0.003
14416	0.41	0.01	0.483	0.008	0.252	0.007	0.005	0.002
14417	0.432	0.008	0.311	0.006	0.17	0.005	0.012	0.001
14418	0.433	0.008	0.446	0.007	0.401	0.006	0.213	0.005
14419	0.329	0.006	0.179	0.005	0.034	0.003	0.004	0.001
14420	0.418	0.005	0.222	0.003	0.059	0.002	0.022	0.002
14421	0.151	0.007	0.109	0.006	0.04	0.004	0.013	0.002
14422	0.441	0.026	0.489	0.022	0.224	0.015	0.089	0.01
14423	0.468	0.007	0.453	0.005	0.272	0.003	0.194	0.002
14424	0.167	0.007	0.064	0.005	0.046	0.004	0.034	0.003
14425	0.139	0.005	0.052	0.003	0.004	0.002	0.003	0.001
14426	0.102	0.003	0.059	0.003	0.022	0.002	0.014	0.002
14427	0.48	0.026	0.46	0.024	0.483	0.022	0.415	0.017
14428	0.431	0.006	0.294	0.005	0.111	0.004	0.033	0.003
14429	0.274	0.007	0.204	0.006	0.107	0.005	0.068	0.004
14430	0.482	0.006	0.396	0.005	0.19	0.005	0.059	0.003
14431	0.468	0.009	0.155	0.007	0.144	0.006	0.058	0.004
14432	0.499	0.012	0.466	0.011	0.162	0.007	0.015	0.003
14433	0.455	0.005	0.342	0.004	0.223	0.003	0.047	0.002
14434	0.389	0.004	0.394	0.003	0.243	0.002	0.127	0.002
14435	0.487	0.008	0.436	0.006	0.298	0.004	0.207	0.003
14436	0.457	0.009	0.372	0.009	0.198	0.006	0.072	0.005
14437	0.162	0.007	0.103	0.006	0.025	0.005	0.017	0.004
14438	0.229	0.005	0.211	0.004	0.048	0.003	0.007	0.002
14439	0.481	0.006	0.177	0.005	0.138	0.004	0.057	0.004
14440	0.479	0.008	0.489	0.007	0.05	0.004	0.021	0.003
14441	0.358	0.005	0.378	0.003	0.078	0.003	0.031	0.002
14442	0.467	0.013	0.175	0.01	0.073	0.007	0.014	0.003
14443	0.47	0.012	0.363	0.01	0.29	0.008	0.071	0.005
14444	0.204	0.007	0.183	0.006	0.04	0.004	0.029	0.003
14445	0.161	0.003	0.049	0.002	0.003	0.002	0.011	0.001
14446	0.421	0.006	0.22	0.005	0.043	0.003	0.015	0.003
14447	0.236	0.006	0.091	0.004	0.041	0.004	0.009	0.002
14448	0.37	0.015	0.281	0.011	0.036	0.007	0.011	0.004
14449	0.002	0	0.002	0	0.001	0	0.001	0
14450	0.394	0.01	0.294	0.009	0.107	0.006	0.031	0.005
14451	0.455	0.024	0.357	0.021	0.207	0.016	0.112	0.01
14452	0.067	0.003	0.027	0.002	0.003	0.001	0.005	0.001
14453	0.206	0.008	0.152	0.007	0.043	0.004	0.036	0.004
14454	0.328	0.006	0.186	0.005	0.034	0.003	0.016	0.002
14455	0.371	0.01	0.192	0.008	0.104	0.005	0.033	0.004
14456	0.228	0.012	0.171	0.01	0.066	0.006	0.024	0.003
14457	0.462	0.012	0.318	0.009	0.158	0.006	0.019	0.003
14458	0.422	0.006	0.202	0.005	0.049	0.004	0.017	0.002
14459	0.338	0.008	0.379	0.007	0.142	0.005	0.085	0.004
14460	0.162	0.003	0.147	0.002	0.035	0.002	0.003	0.001
14461	0.279	0.007	0.212	0.006	0.017	0.002	0.005	0.001
14462	0.482	0.013	0.458	0.013	0.426	0.011	0.486	0.009
14463	0.293	0.012	0.112	0.009	0.065	0.007	0.031	0.005
14464	0.18	0.004	0.016	0.003	0.005	0.001	0.003	0.001
14465	0.07	0.003	0.02	0.002	0.007	0.001	0.001	0
14466	0.435	0.009	0.416	0.008	0.086	0.006	0.05	0.005
14467	0.192	0.01	0.097	0.008	0.043	0.005	0.01	0.002
14468	0.379	0.017	0.2	0.013	0.137	0.009	0.045	0.005
14469	0.425	0.009	0.209	0.007	0.102	0.006	0.097	0.004
14470	0.483	0.008	0.439	0.007	0.474	0.005	0.151	0.004
14471	0.356	0.009	0.085	0.006	0.026	0.003	0.015	0.002
14472	0.461	0.005	0.289	0.004	0.155	0.003	0.022	0.001
14473	0.292	0.012	0.322	0.011	0.169	0.009	0.043	0.005
14474	0.473	0.007	0.27	0.006	0.106	0.004	0.01	0.002
14475	0.398	0.019	0.464	0.014	0.409	0.009	0.009	0.003
14476	0.491	0.01	0.48	0.008	0.395	0.007	0.033	0.003
14477	0.483	0.013	0.406	0.012	0.267	0.01	0.006	0.004
14478	0.47	0.024	0.461	0.021	0.396	0.018	0.317	0.014
14479	0.123	0.004	0.016	0.002	0.005	0.002	0.003	0.001
14480	0.486	0.032	0.463	0.024	0.175	0.016	0.023	0.008
14481	0.236	0.003	0.126	0.002	0.029	0.002	0.028	0.001
14482	0.397	0.011	0.164	0.009	0.066	0.006	0.009	0.003
14483	0.488	0.005	0.355	0.004	0.1	0.003	0.039	0.003
14484	0.122	0.003	0.065	0.002	0.015	0.001	0.018	0.001
14485	0.426	0.003	0.03	0.002	0.004	0.001	0.002	0
14486	0.493	0.004	0.411	0.003	0.24	0.003	0.146	0.002
14487	0.489	0.003	0.44	0.003	0.002	0.001	0.029	0.001
14488	0.39	0.009	0.183	0.007	0.11	0.004	0.024	0.003
14489	0.402	0.009	0.174	0.007	0.026	0.004	0.007	0.002
14490	0.476	0.018	0.431	0.015	0.238	0.011	0.062	0.007
14491	0.388	0.01	0.48	0.01	0.476	0.008	0.42	0.006
14492	0.334	0.005	0.091	0.004	0.028	0.003	0.004	0.001
14493	0.171	0.011	0.081	0.008	0.04	0.006	0.011	0.003
14494	0.427	0.006	0.366	0.005	0.138	0.004	0.006	0.002
14495	0.472	0.009	0.31	0.008	0.256	0.006	0.077	0.005
14496	0.47	0.008	0.407	0.007	0.246	0.005	0.038	0.002
14497	0.161	0.006	0.14	0.005	0.047	0.004	0.006	0.002
14498	0.318	0.007	0.25	0.006	0.131	0.006	0.119	0.005
14499	0.439	0.009	0.399	0.008	0.244	0.006	0.065	0.005
14500	0.461	0.012	0.451	0.009	0.352	0.006	0.224	0.004
14501	0.372	0.028	0.308	0.021	0.142	0.013	0.024	0.006
14502	0.446	0.009	0.481	0.007	0.102	0.004	0.004	0.002
14503	0.424	0.005	0.16	0.004	0.074	0.002	0.008	0.001
14504	0.466	0.011	0.444	0.01	0.364	0.008	0.236	0.006
14505	0.413	0.008	0.462	0.007	0.213	0.005	0.096	0.004
14506	0.466	0.012	0.42	0.011	0.205	0.008	0.041	0.005
14507	0.487	0.007	0.488	0.005	0.112	0.004	0.01	0.002
14508	0.418	0.016	0.347	0.014	0.167	0.01	0.023	0.005
14509	0.158	0.002	0.061	0.002	0.04	0.001	0.011	0.001
14510	0.431	0.009	0.32	0.008	0.192	0.007	0.047	0.004
14511	0.42	0.005	0.176	0.004	0.042	0.003	0.033	0.003
14512	0.402	0.008	0.187	0.006	0.079	0.004	0.04	0.003
14513	0.365	0.006	0.098	0.004	0.019	0.003	0.006	0.002
14514	0.122	0.006	0.045	0.004	0.034	0.003	0.009	0.002
14515	0.032	0.002	0.036	0.002	0.023	0.001	0.008	0.001
14516	0.354	0.019	0.244	0.014	0.052	0.009	0.016	0.006
14517	0.434	0.008	0.043	0.004	0.02	0.002	0.003	0.001
14518	0.214	0.004	0.177	0.003	0.212	0.002	0.043	0.001
14519	0.268	0.013	0.161	0.011	0.059	0.007	0.004	0.002
14520	0.24	0.002	0.177	0.002	0.15	0.002	0.142	0.002
14521	0.474	0.01	0.429	0.009	0.373	0.008	0.04	0.005
14522	0.396	0.022	0.336	0.019	0.236	0.012	0.043	0.007
14523	0.152	0.003	0.065	0.002	0.028	0.002	0.013	0.002
14524	0.391	0.006	0.207	0.005	0.052	0.003	0.031	0.003
14525	0.268	0.008	0.181	0.007	0.064	0.006	0.029	0.005
14526	0.346	0.006	0.393	0.004	0.004	0.002	0.003	0.001
14527	0.09	0.002	0.037	0.001	0.014	0.001	0.017	0.001
14528	0.368	0.012	0.395	0.01	0.013	0.003	0.007	0.002
14529	0.29	0.006	0.186	0.005	0.065	0.005	0.039	0.004
14530	0.1	0.002	0.11	0.002	0.013	0.001	0.004	0.001
14531	0.45	0.009	0.464	0.008	0.38	0.006	0.178	0.005
14532	0.201	0.003	0.201	0.003	0.063	0.002	0.047	0.002
14533	0.427	0.004	0.224	0.003	0.125	0.003	0.059	0.003
14534	0.394	0.008	0.324	0.007	0.08	0.005	0.016	0.004
14535	0.465	0.009	0.288	0.008	0.047	0.004	0.007	0.002
14536	0.134	0.006	0.059	0.005	0.014	0.003	0.008	0.002
14537	0.436	0.007	0.256	0.005	0.037	0.003	0.009	0.002
14538	0.432	0.015	0.318	0.014	0.304	0.012	0.06	0.007
14539	0.48	0.012	0.472	0.01	0.246	0.009	0.024	0.005
14540	0.41	0.017	0.37	0.014	0.21	0.01	0.154	0.006
14541	0.234	0.004	0.135	0.004	0.042	0.002	0.041	0.002
14542	0.07	0.002	0.045	0.001	0.046	0.001	0.04	0.001
14543	0.455	0.011	0.108	0.006	0.028	0.004	0.003	0.002
14544	0.46	0.013	0.427	0.012	0.252	0.009	0.023	0.005
14545	0.271	0.006	0.14	0.005	0.064	0.004	0.018	0.001
14546	0.108	0.003	0.01	0.002	0.008	0.002	0.005	0.001
14547	0.487	0.01	0.459	0.009	0.495	0.007	0.381	0.005
14548	0.445	0.008	0.013	0.005	0.005	0.003	0.003	0.002
14549	0.168	0.005	0.089	0.004	0.037	0.003	0.008	0.002
14550	0.392	0.009	0.49	0.007	0.161	0.005	0.078	0.003
14551	0.326	0.004	0.279	0.004	0.074	0.003	0.014	0.002
14552	0.267	0.006	0.402	0.005	0.091	0.004	0.063	0.003
14553	0.347	0.008	0.23	0.007	0.102	0.005	0.031	0.003
14554	0.473	0.025	0.475	0.022	0.481	0.018	0.331	0.013
14555	0.469	0.03	0.455	0.029	0.407	0.025	0.321	0.022
14556	0.478	0.007	0.313	0.006	0.078	0.004	0.017	0.003
14557	0.348	0.007	0.224	0.006	0.094	0.005	0.055	0.004
14558	0.095	0.01	0.047	0.009	0.014	0.006	0.007	0.004
14559	0.284	0.006	0.21	0.005	0.085	0.003	0.003	0.001
14560	0.481	0.017	0.492	0.014	0.01	0.008	0.006	0.005
14561	0.477	0.007	0.254	0.006	0.185	0.003	0.031	0.003
14562	0.257	0.003	0.1	0.003	0.068	0.002	0.002	0.001
14563	0.15	0.004	0.067	0.003	0.004	0.002	0.003	0.001
14564	0.157	0.003	0.086	0.002	0.033	0.002	0.043	0.001
14565	0.396	0.008	0.333	0.007	0.175	0.007	0.036	0.003
14566	0.166	0.004	0.132	0.003	0.046	0.002	0.026	0.002
14567	0.38	0.007	0.223	0.006	0.023	0.004	0.01	0.003
14568	0.446	0.009	0.036	0.004	0.015	0.002	0.004	0.001
14569	0.291	0.009	0.234	0.007	0.076	0.006	0.031	0.005
14570	0.344	0.006	0.044	0.003	0.033	0.003	0.028	0.002
14571	0.152	0.004	0.056	0.003	0.023	0.002	0.019	0.002
14572	0.407	0.008	0.3	0.006	0.149	0.006	0.102	0.004
14573	0.432	0.006	0.258	0.004	0.147	0.004	0.021	0.002
14574	0.19	0.006	0.092	0.005	0.01	0.003	0.004	0.002
14575	0.1	0.004	0.067	0.003	0.029	0.002	0.017	0.002
14576	0.256	0.005	0.172	0.004	0.192	0.003	0.095	0.003
14577	0.172	0.006	0.032	0.005	0.011	0.003	0.018	0.003
14578	0.173	0.004	0.044	0.003	0.009	0.002	0.004	0.001
14579	0.44	0.018	0.287	0.016	0.029	0.007	0.01	0.004
14580	0.412	0.005	0.275	0.004	0.031	0.002	0.021	0.002
14581	0.192	0.008	0.11	0.006	0.027	0.005	0.015	0.003
14582	0.399	0.006	0.279	0.006	0.089	0.004	0.029	0.004
14583	0.46	0.011	0.37	0.009	0.229	0.007	0.098	0.005
14584	0.443	0.008	0.299	0.006	0.082	0.004	0.028	0.003
14585	0.48	0.007	0.34	0.006	0.174	0.005	0.055	0.003
14586	0.431	0.009	0.441	0.008	0.452	0.007	0.283	0.005
14587	0.115	0.004	0.088	0.004	0.019	0.002	0.018	0.001
14588	0.426	0.009	0.497	0.008	0.07	0.003	0.011	0.002
14589	0.454	0.005	0.434	0.003	0.099	0.002	0.075	0.002
14590	0.333	0.003	0.114	0.003	0.054	0.002	0.022	0.001
14591	0.327	0.004	0.07	0.002	0.011	0.002	0.013	0.001
14592	0.357	0.013	0.262	0.01	0.109	0.007	0.045	0.004
14593	0.133	0.005	0.072	0.003	0.022	0.003	0.01	0.002
14594	0.458	0.009	0.442	0.008	0.398	0.006	0.187	0.004
14595	0.22	0.008	0.125	0.006	0.037	0.004	0.032	0.003
14596	0.376	0.01	0.385	0.008	0.086	0.006	0.026	0.003
14597	0.469	0.013	0.429	0.012	0.141	0.008	0.03	0.005
14598	0.209	0.004	0.062	0.003	0.031	0.002	0.023	0.002
14599	0.13	0.003	0.127	0.002	0.08	0.002	0.101	0.001
14600	0.49	0.01	0.446	0.009	0.358	0.007	0.076	0.004
14601	0.104	0.002	0.015	0.002	0.014	0.001	0.014	0.001
14602	0.193	0.007	0.056	0.005	0.015	0.002	0.005	0.001
14603	0.262	0.008	0.205	0.007	0.079	0.005	0.003	0.002
14604	0.207	0.005	0.167	0.004	0.075	0.003	0.02	0.002
14605	0.244	0.005	0.078	0.003	0.043	0.003	0.06	0.002
14606	0.481	0.008	0.123	0.005	0.05	0.003	0.011	0.002
14607	0.031	0.002	0.015	0.001	0.008	0.001	0.003	0.001
14608	0.313	0.011	0.288	0.009	0.046	0.006	0.01	0.003
14609	0.403	0.005	0.096	0.004	0.091	0.003	0.049	0.002
14610	0.208	0.006	0.132	0.005	0.037	0.004	0.021	0.003
14611	0.485	0.007	0.463	0.006	0.174	0.005	0.027	0.002
14612	0.434	0.006	0.483	0.005	0.083	0.004	0.02	0.003
14613	0.484	0.005	0.11	0.005	0.054	0.004	0.009	0.002
14614	0.132	0.004	0.048	0.003	0.006	0.002	0.005	0.001
14615	0.421	0.019	0.297	0.014	0.224	0.01	0.027	0.004
14616	0.377	0.008	0.215	0.007	0.193	0.005	0.021	0.002
14617	0.178	0.003	0.063	0.002	0.015	0.001	0.035	0.001
14618	0.336	0.012	0.102	0.008	0.037	0.006	0.019	0.005
14619	0.335	0.006	0.137	0.004	0.088	0.003	0.006	0.001
14620	0.277	0.008	0.323	0.006	0.049	0.004	0.019	0.003
14621	0.411	0.006	0.337	0.005	0.324	0.004	0.422	0.003
14622	0.295	0.011	0.215	0.01	0.078	0.008	0.025	0.006
14623	0.494	0.015	0.434	0.013	0.177	0.008	0.004	0.002
14624	0.244	0.003	0.377	0.003	0.046	0.002	0.017	0.001
14625	0.484	0.007	0.277	0.005	0.008	0.002	0.005	0.002
14626	0.326	0.019	0.182	0.012	0.151	0.008	0.048	0.005
14627	0.187	0.003	0.032	0.002	0.009	0.002	0.003	0.001
14628	0.186	0.005	0.085	0.004	0.01	0.003	0.006	0.002
14629	0.366	0.013	0.284	0.012	0.231	0.009	0.361	0.006
14630	0.498	0.003	0.095	0.003	0.057	0.002	0.008	0.002
14631	0.491	0.036	0.486	0.035	0.426	0.028	0.377	0.012
14632	0.42	0.008	0.157	0.006	0.1	0.005	0.008	0.002
14633	0.105	0.003	0.035	0.002	0.005	0.001	0.004	0.001
14634	0.247	0.008	0.169	0.006	0.044	0.004	0.014	0.002
14635	0.124	0.004	0.062	0.003	0.013	0.001	0.005	0.001
14636	0.25	0.004	0.166	0.003	0.055	0.002	0.028	0.002
14637	0.428	0.013	0.351	0.013	0.419	0.011	0.358	0.009
14638	0.289	0.006	0.028	0.004	0.019	0.002	0.001	0.001
14639	0.346	0.005	0.313	0.004	0.148	0.003	0.016	0.003
14640	0.204	0.006	0.208	0.005	0.064	0.004	0.012	0.002
14641	0.062	0.006	0.042	0.005	0.026	0.005	0.02	0.005
14642	0.485	0.01	0.376	0.009	0.194	0.008	0.043	0.004
14643	0.263	0.011	0.072	0.006	0.017	0.003	0.003	0.002
14644	0.106	0.002	0.093	0.002	0.034	0.001	0.035	0.001
14645	0.469	0.008	0.093	0.006	0.024	0.003	0.016	0.003
14646	0.036	0.004	0.022	0.003	0.015	0.002	0.004	0.002
14647	0.366	0.005	0.015	0.002	0.007	0.001	0.003	0.001
14648	0.415	0.005	0.22	0.004	0.091	0.004	0.061	0.003
14649	0.453	0.017	0.402	0.014	0.136	0.01	0.03	0.005
14650	0.377	0.016	0.275	0.013	0.13	0.008	0.053	0.005
14651	0.461	0.015	0.295	0.011	0.083	0.006	0.049	0.003
14652	0.296	0.006	0.466	0.005	0.085	0.003	0.05	0.002
14653	0.354	0.01	0.26	0.009	0.135	0.006	0.058	0.005
14654	0.326	0.007	0.256	0.006	0.074	0.004	0.066	0.003
14655	0.35	0.006	0.132	0.005	0.024	0.003	0.003	0.002
14656	0.212	0.006	0.069	0.004	0.027	0.003	0.018	0.002
14657	0.488	0.007	0.153	0.005	0.022	0.003	0.009	0.002
14658	0.177	0.005	0.105	0.003	0.085	0.002	0.018	0.002
14659	0.416	0.007	0.427	0.007	0.227	0.005	0.184	0.004
14660	0.346	0.006	0.303	0.005	0.047	0.004	0.013	0.002
14661	0.47	0.01	0.43	0.009	0.165	0.006	0.086	0.005
14662	0.153	0.006	0.023	0.003	0.014	0.002	0.013	0.001
14663	0.38	0.006	0.189	0.006	0.04	0.004	0.014	0.003
14664	0.172	0.005	0.103	0.004	0.064	0.003	0.064	0.003
14665	0.269	0.005	0.094	0.004	0.022	0.003	0.012	0.002
14666	0.431	0.017	0.491	0.014	0.216	0.01	0.078	0.007
14667	0.475	0.011	0.494	0.01	0.468	0.008	0.289	0.006
14668	0.419	0.011	0.377	0.01	0.136	0.007	0.033	0.004
14669	0.447	0.013	0.38	0.01	0.08	0.006	0.029	0.003
14670	0.448	0.017	0.465	0.016	0.211	0.012	0.006	0.005
14671	0.063	0.007	0.04	0.006	0.03	0.006	0.03	0.006
14672	0.471	0.007	0.123	0.005	0.052	0.004	0.014	0.003
14673	0.453	0.011	0.341	0.01	0.164	0.008	0.056	0.007
14674	0.187	0.002	0.07	0.002	0.018	0.001	0.004	0.001
14675	0.35	0.012	0.315	0.01	0.184	0.007	0.078	0.005
14676	0.279	0.005	0.077	0.004	0.014	0.003	0.002	0.001
14677	0.262	0.007	0.12	0.006	0.088	0.004	0.028	0.003
14678	0.275	0.005	0.125	0.004	0.05	0.004	0.018	0.003
14679	0.339	0.005	0.303	0.004	0.277	0.004	0.316	0.003
14680	0.346	0.024	0.308	0.019	0.143	0.012	0.056	0.005
14681	0.491	0.013	0.368	0.011	0.325	0.008	0.082	0.004
14682	0.314	0.004	0.013	0.002	0.003	0.002	0.004	0.001
14683	0.399	0.011	0.231	0.01	0.215	0.009	0.05	0.006
14684	0.377	0.015	0.241	0.014	0.206	0.011	0.351	0.008
14685	0.156	0.004	0.058	0.003	0.012	0.002	0.022	0.002
14686	0.431	0.013	0.446	0.012	0.217	0.008	0.082	0.006
14687	0.463	0.007	0.454	0.006	0.106	0.004	0.044	0.004
14688	0.379	0.005	0.338	0.004	0.03	0.002	0.006	0.001
14689	0.044	0.004	0.025	0.004	0.018	0.003	0.03	0.003
14690	0.306	0.003	0.095	0.002	0.07	0.002	0.018	0.002
14691	0.275	0.006	0.107	0.004	0.031	0.003	0.038	0.003
14692	0.205	0.002	0.174	0.002	0.15	0.002	0.065	0.001
14693	0.161	0.004	0.071	0.003	0.006	0.002	0.006	0.002
14694	0.358	0.007	0.367	0.006	0.043	0.004	0.014	0.001
14695	0.438	0.008	0.388	0.007	0.255	0.006	0.097	0.004
14696	0.497	0.011	0.281	0.009	0.23	0.008	0.067	0.007
14697	0.37	0.003	0.117	0.003	0.004	0.001	0.002	0.001
14698	0.447	0.012	0.498	0.011	0.486	0.009	0.176	0.007
14699	0.478	0.01	0.337	0.01	0.072	0.006	0.023	0.004
14700	0.492	0.007	0.309	0.005	0.032	0.003	0.014	0.002
14701	0.316	0.025	0.24	0.02	0.036	0.009	0.014	0.005
14702	0.479	0.009	0.346	0.006	0.235	0.004	0.049	0.002
14703	0.441	0.015	0.31	0.013	0.191	0.011	0.101	0.009
14704	0.472	0.012	0.472	0.011	0.229	0.009	0.031	0.005
14705	0.382	0.005	0.298	0.003	0.038	0.003	0.043	0.002
14706	0.495	0.006	0.436	0.006	0.286	0.005	0.089	0.004
14707	0.44	0.01	0.28	0.008	0.147	0.006	0.019	0.004
14708	0.258	0.006	0.126	0.006	0.031	0.005	0.011	0.003
14709	0.284	0.007	0.123	0.006	0.024	0.003	0.008	0.002
14710	0.132	0.007	0.137	0.006	0.024	0.004	0.018	0.003
14711	0.348	0.005	0.204	0.004	0.016	0.001	0.002	0.001
14712	0.459	0.008	0.318	0.007	0.202	0.005	0.087	0.004
14713	0.481	0.009	0.218	0.008	0.11	0.005	0.018	0.003
14714	0.084	0.003	0.08	0.002	0.026	0.002	0.019	0.002
14715	0.408	0.012	0.384	0.011	0.106	0.008	0.06	0.006
14716	0.239	0.007	0.069	0.004	0.02	0.002	0.012	0.001
14717	0.246	0.009	0.126	0.008	0.064	0.006	0.084	0.005
14718	0.266	0.005	0.092	0.004	0.055	0.002	0.033	0.002
14719	0.498	0.008	0.375	0.007	0.133	0.005	0.064	0.004
14720	0.481	0.011	0.463	0.01	0.277	0.007	0.041	0.004
14721	0.213	0.004	0.112	0.003	0.008	0.002	0.011	0.001
14722	0.499	0.007	0.098	0.006	0.052	0.005	0.01	0.002
14723	0.107	0.003	0.092	0.003	0.025	0.002	0.027	0.002
14724	0.378	0.008	0.122	0.007	0.118	0.005	0.065	0.004
14725	0.249	0.006	0.175	0.005	0.077	0.004	0.012	0.002
14726	0.482	0.008	0.243	0.007	0.121	0.006	0.012	0.002
14727	0.423	0.004	0.138	0.004	0.036	0.003	0.019	0.003
14728	0.165	0.003	0.053	0.003	0.014	0.002	0.004	0.001
14729	0.34	0.007	0.206	0.006	0.088	0.005	0.004	0.002
14730	0.396	0.016	0.34	0.015	0.181	0.013	0.019	0.006
14731	0.492	0.012	0.219	0.009	0.103	0.007	0.016	0.003
14732	0.444	0.013	0.413	0.012	0.287	0.01	0.257	0.009
14733	0.462	0.027	0.457	0.024	0.4	0.017	0.229	0.011
14734	0.365	0.009	0.193	0.007	0.054	0.004	0.011	0.002
14735	0.497	0.011	0.216	0.009	0.123	0.006	0.04	0.003
14736	0.389	0.007	0.367	0.006	0.198	0.006	0.08	0.004
14737	0.497	0.007	0.202	0.005	0.073	0.004	0.028	0.004
14738	0.231	0.005	0.083	0.004	0.089	0.003	0.003	0.001
14739	0.087	0.004	0.055	0.003	0.009	0.002	0.004	0.001
14740	0.476	0.004	0.462	0.004	0.459	0.004	0.498	0.003
14741	0.43	0.011	0.32	0.009	0.048	0.006	0.022	0.004
14742	0.444	0.007	0.439	0.006	0.393	0.004	0.04	0.003
14743	0.359	0.004	0.249	0.003	0.232	0.002	0.019	0.001
14744	0.487	0.006	0.326	0.004	0.151	0.003	0.005	0.001
14745	0.367	0.009	0.308	0.008	0.195	0.007	0.066	0.006
14746	0.243	0.004	0.102	0.004	0.027	0.003	0.015	0.003
14747	0.472	0.008	0.263	0.006	0.144	0.004	0.018	0.002
14748	0.403	0.02	0.436	0.018	0.207	0.015	0.153	0.012
14749	0.473	0.009	0.301	0.008	0.284	0.007	0.111	0.004
14750	0.426	0.008	0.324	0.007	0.091	0.005	0.032	0.003
14751	0.448	0.009	0.379	0.008	0.095	0.005	0.07	0.003
14752	0.446	0.006	0.428	0.005	0.352	0.004	0.346	0.003
14753	0.276	0.004	0.24	0.003	0.029	0.003	0.011	0.002
14754	0.459	0.017	0.487	0.013	0.109	0.008	0.062	0.005
14755	0.262	0.006	0.131	0.004	0.043	0.003	0.01	0.002
14756	0.468	0.008	0.236	0.007	0.094	0.005	0.015	0.003
14757	0.296	0.009	0.16	0.006	0.005	0.003	0.003	0.001
14758	0.1	0.002	0.05	0.002	0.01	0.001	0.003	0.001
14759	0.387	0.016	0.301	0.012	0.062	0.008	0.013	0.004
14760	0.28	0.006	0.087	0.004	0.011	0.002	0.01	0.002
14761	0.421	0.007	0.198	0.005	0.13	0.004	0.034	0.002
14762	0.499	0.017	0.484	0.016	0.475	0.013	0.45	0.01
14763	0.494	0.009	0.439	0.008	0.436	0.006	0.124	0.004
14764	0.421	0.008	0.381	0.006	0.147	0.005	0.026	0.003
14765	0.225	0.003	0.053	0.002	0.005	0.001	0.005	0.001
14766	0.319	0.004	0.197	0.003	0.103	0.003	0.061	0.002
14767	0.455	0.011	0.48	0.009	0.301	0.007	0.099	0.005
14768	0.454	0.004	0.5	0.004	0.461	0.004	0.426	0.004
14769	0.486	0.004	0.475	0.004	0.498	0.004	0.476	0.004
14770	0.092	0.005	0.032	0.004	0.027	0.003	0.016	0.003
14771	0.282	0.006	0.338	0.005	0.189	0.004	0.044	0.003
14772	0.276	0.011	0.199	0.008	0.026	0.004	0.013	0.003
14773	0.397	0.016	0.416	0.015	0.373	0.013	0.269	0.01
14774	0.458	0.003	0.183	0.002	0.075	0.002	0.003	0.001
14775	0.348	0.005	0.197	0.004	0.05	0.003	0.039	0.002
14776	0.277	0.008	0.115	0.006	0.013	0.003	0.006	0.002
14777	0.47	0.006	0.258	0.005	0.093	0.004	0.036	0.002
14778	0.182	0.003	0.142	0.002	0.015	0.002	0.026	0.002
14779	0.417	0.013	0.441	0.012	0.375	0.01	0.186	0.008
14780	0.435	0.007	0.125	0.006	0.031	0.004	0.01	0.002
14781	0.087	0.011	0.078	0.011	0.063	0.011	0.051	0.011
14782	0.457	0.008	0.376	0.007	0.407	0.006	0.099	0.005
14783	0.455	0.028	0.343	0.023	0.154	0.015	0.339	0.01
14784	0.263	0.006	0.214	0.005	0.034	0.003	0.013	0.002
14785	0.377	0.005	0.189	0.004	0.088	0.004	0.025	0.003
14786	0.116	0.004	0.026	0.003	0.014	0.002	0.029	0.001
14787	0.389	0.016	0.272	0.013	0.261	0.01	0.024	0.005
14788	0.172	0.005	0.054	0.004	0.006	0.002	0.004	0.001
14789	0.414	0.011	0.468	0.009	0.018	0.004	0.004	0.002
14790	0.489	0.005	0.188	0.003	0.05	0.002	0.039	0.002
14791	0.453	0.01	0.326	0.009	0.204	0.007	0.091	0.005
14792	0.467	0.011	0.429	0.01	0.15	0.007	0.091	0.006
14793	0.054	0.005	0.009	0.003	0.003	0.001	0.001	0.001
14794	0.308	0.004	0.101	0.003	0.017	0.002	0.002	0.001
14795	0.081	0.003	0.047	0.002	0.014	0.002	0.004	0.001
14796	0.353	0.011	0.251	0.009	0.102	0.007	0.055	0.005
14797	0.046	0.002	0.041	0.002	0.007	0.001	0.005	0.001
14798	0.102	0.008	0.071	0.006	0.01	0.002	0.004	0.001
14799	0.391	0.007	0.407	0.006	0.089	0.004	0.017	0.003
14800	0.186	0.007	0.115	0.006	0.004	0.002	0.003	0.002
14801	0.483	0.007	0.473	0.006	0.255	0.005	0.062	0.004
14802	0.27	0.006	0.29	0.005	0.087	0.004	0.048	0.002
14803	0.321	0.005	0.284	0.005	0.076	0.003	0.032	0.003
14804	0.385	0.009	0.249	0.007	0.065	0.005	0.056	0.004
14805	0.236	0.01	0.121	0.008	0.044	0.006	0.013	0.003
14806	0.43	0.008	0.37	0.007	0.2	0.005	0.11	0.005
14807	0.388	0.005	0.19	0.004	0.041	0.002	0.009	0.002
14808	0.495	0.01	0.294	0.007	0.078	0.004	0.032	0.003
14809	0.13	0.004	0.055	0.004	0.018	0.003	0.004	0.001
14810	0.267	0.003	0.093	0.002	0.031	0.002	0.021	0.002
14811	0.498	0.021	0.469	0.019	0.388	0.016	0.363	0.012
14812	0.02	0.004	0.011	0.003	0.023	0.003	0.005	0.002
14813	0.422	0.014	0.478	0.012	0.402	0.01	0.171	0.009
14814	0.394	0.012	0.306	0.01	0.082	0.005	0.028	0.003
14815	0.353	0.007	0.346	0.006	0.4	0.005	0.016	0.003
14816	0.189	0.003	0.143	0.003	0.024	0.002	0.006	0.002
14817	0.49	0.006	0.44	0.004	0.213	0.003	0.154	0.003
14818	0.468	0.028	0.382	0.024	0.239	0.017	0.063	0.009
14819	0.406	0.011	0.275	0.01	0.091	0.007	0.03	0.004
14820	0.441	0.007	0.399	0.005	0.226	0.004	0.139	0.003
14821	0.13	0.004	0.008	0.001	0.003	0.001	0.004	0
14822	0.428	0.015	0.461	0.012	0.074	0.007	0.008	0.002
14823	0.318	0.006	0.117	0.004	0.023	0.003	0.015	0.002
14824	0.234	0.006	0.182	0.005	0.153	0.004	0.062	0.004
14825	0.489	0.008	0.104	0.006	0.005	0.003	0.003	0.002
14826	0.473	0.011	0.5	0.01	0.412	0.008	0.18	0.005
14827	0.419	0.015	0.335	0.014	0.171	0.01	0.058	0.007
14828	0.231	0.004	0.158	0.003	0.019	0.002	0.007	0.002
14829	0.298	0.007	0.208	0.006	0.131	0.004	0.082	0.003
14830	0.178	0.007	0.17	0.006	0.078	0.004	0.041	0.004
14831	0.077	0.002	0.006	0.001	0.008	0.001	0.001	0
14832	0.413	0.012	0.374	0.01	0.095	0.006	0.01	0.003
14833	0.098	0.004	0.046	0.003	0.027	0.001	0.002	0.001
14834	0.437	0.005	0.217	0.004	0.055	0.003	0.045	0.003
14835	0.494	0.008	0.459	0.008	0.437	0.007	0.298	0.005
14836	0.269	0.003	0.261	0.003	0.081	0.002	0.03	0.002
14837	0.405	0.018	0.174	0.013	0.007	0.003	0.004	0.001
14838	0.477	0.008	0.331	0.006	0.163	0.005	0.089	0.004
14839	0.08	0.005	0.052	0.003	0.007	0.001	0.002	0.001
14840	0.32	0.007	0.405	0.006	0.012	0.003	0.004	0.002
14841	0.486	0.006	0.284	0.005	0.155	0.004	0.003	0.001
14842	0.215	0.005	0.125	0.004	0.049	0.003	0.018	0.003
14843	0.306	0.006	0.082	0.004	0.026	0.003	0.046	0.002
14844	0.248	0.002	0.18	0.002	0.023	0.001	0.005	0.001
14845	0.232	0.021	0.156	0.016	0.055	0.008	0.018	0.004
14846	0.209	0.003	0.129	0.002	0.011	0.001	0.01	0.001
14847	0.49	0.014	0.326	0.012	0.366	0.01	0.01	0.005
14848	0.427	0.008	0.414	0.007	0.232	0.005	0.074	0.004
14849	0.36	0.006	0.2	0.005	0.112	0.004	0.016	0.002
14850	0.19	0.003	0.024	0.002	0.006	0.001	0.004	0.001
14851	0.493	0.013	0.468	0.013	0.168	0.009	0.036	0.005
14852	0.301	0.01	0.255	0.008	0.119	0.007	0.079	0.005
14853	0.307	0.005	0.197	0.005	0.041	0.004	0.021	0.004
14854	0.341	0.006	0.255	0.006	0.111	0.004	0.021	0.002
14855	0.285	0.008	0.229	0.007	0.108	0.007	0.008	0.004
14856	0.488	0.01	0.344	0.008	0.248	0.006	0.03	0.004
14857	0.498	0.015	0.498	0.014	0.406	0.011	0.111	0.008
14858	0.285	0.005	0.061	0.004	0.018	0.003	0.01	0.002
14859	0.198	0.006	0.096	0.005	0.041	0.004	0.015	0.003
14860	0.067	0.006	0.037	0.005	0.027	0.004	0.007	0.003
14861	0.493	0.011	0.386	0.009	0.069	0.005	0.01	0.002
14862	0.415	0.009	0.182	0.007	0.068	0.005	0.03	0.004
14863	0.345	0.006	0.406	0.005	0.374	0.003	0.424	0.002
14864	0.35	0.006	0.189	0.005	0.033	0.003	0.055	0.002
14865	0.453	0.007	0.488	0.007	0.362	0.006	0.145	0.004
14866	0.368	0.022	0.356	0.018	0.217	0.014	0.184	0.01
14867	0.4	0.007	0.306	0.006	0.06	0.004	0.017	0.003
14868	0.417	0.012	0.21	0.01	0.085	0.008	0.005	0.003
14869	0.111	0.004	0.042	0.003	0.008	0.002	0.003	0.001
14870	0.45	0.01	0.386	0.009	0.027	0.005	0.007	0.003
14871	0.23	0.005	0.103	0.004	0.052	0.004	0.025	0.003
14872	0.48	0.012	0.468	0.012	0.393	0.01	0.277	0.009
14873	0.449	0.01	0.035	0.004	0.018	0.003	0.006	0.001
14874	0.207	0.005	0.156	0.004	0.102	0.003	0.085	0.002
14875	0.17	0.005	0.106	0.003	0.053	0.003	0.003	0.001
14876	0.487	0.009	0.497	0.008	0.419	0.007	0.399	0.006
14877	0.383	0.01	0.159	0.008	0.13	0.007	0.043	0.005
14878	0.283	0.006	0.164	0.006	0.022	0.004	0.006	0.002
14879	0.479	0.013	0.424	0.012	0.458	0.011	0.432	0.009
14880	0.34	0.008	0.153	0.007	0.077	0.005	0.034	0.005
14881	0.08	0.002	0.059	0.002	0.005	0.001	0.028	0.001
14882	0.257	0.006	0.138	0.005	0.04	0.004	0.016	0.003
14883	0.299	0.008	0.362	0.006	0.052	0.004	0.016	0.003
14884	0.366	0.008	0.148	0.007	0.076	0.005	0.03	0.003
14885	0.107	0.006	0.042	0.004	0.035	0.003	0.007	0.002
14886	0.455	0.01	0.322	0.008	0.127	0.006	0.003	0.003
14887	0.372	0.005	0.266	0.004	0.139	0.003	0.004	0.001
14888	0.364	0.009	0.439	0.008	0.087	0.006	0.009	0.002
14889	0.056	0.003	0.048	0.003	0.036	0.002	0.004	0.002
14890	0.372	0.005	0.107	0.004	0.086	0.003	0.013	0.002
14891	0.248	0.003	0.13	0.002	0.031	0.002	0.006	0.002
14892	0.278	0.006	0.017	0.003	0.007	0.002	0.003	0.001
14893	0.472	0.008	0.484	0.008	0.267	0.006	0.113	0.005
14894	0.237	0.005	0.195	0.004	0.034	0.003	0.004	0.001
14895	0.492	0.013	0.493	0.009	0.489	0.006	0.429	0.003
14896	0.306	0.005	0.14	0.004	0.077	0.003	0.019	0.002
14897	0.448	0.005	0.172	0.004	0.101	0.003	0.027	0.001
14898	0.358	0.006	0.086	0.004	0.019	0.003	0.003	0.002
14899	0.471	0.009	0.39	0.008	0.3	0.007	0.086	0.005
14900	0.461	0.011	0.453	0.01	0.305	0.009	0.036	0.004
14901	0.379	0.012	0.241	0.009	0.036	0.005	0.011	0.003
14902	0.426	0.011	0.489	0.01	0.498	0.009	0.074	0.006
14903	0.197	0.007	0.117	0.006	0.028	0.004	0.011	0.003
14904	0.132	0.005	0.079	0.004	0.023	0.003	0.014	0.003
14905	0.055	0.008	0.04	0.007	0.023	0.006	0.013	0.004
14906	0.466	0.008	0.394	0.006	0.223	0.005	0.103	0.004
14907	0.098	0.003	0.03	0.002	0.007	0.001	0.035	0.001
14908	0.397	0.008	0.482	0.008	0.118	0.005	0.066	0.004
14909	0.127	0.004	0.082	0.003	0.033	0.002	0.002	0.002
14910	0.036	0.005	0.017	0.004	0.014	0.003	0.01	0.004
14911	0.171	0.005	0.03	0.003	0.006	0.002	0.003	0.001
14912	0.157	0.011	0.105	0.009	0.042	0.006	0.01	0.004
14913	0.43	0.007	0.201	0.006	0.156	0.004	0.05	0.004
14914	0.48	0.009	0.487	0.009	0.436	0.008	0.087	0.004
14915	0.429	0.013	0.433	0.01	0.154	0.007	0.108	0.005
14916	0.09	0.003	0.061	0.003	0.007	0.002	0.001	0.001
14917	0.084	0.01	0.056	0.01	0.048	0.011	0.043	0.011
14918	0.072	0.005	0.016	0.004	0.005	0.003	0.042	0.002
14919	0.266	0.004	0.089	0.003	0.017	0.002	0.007	0.002
14920	0.425	0.005	0.417	0.004	0.428	0.004	0.421	0.004
14921	0.489	0.013	0.276	0.01	0.016	0.004	0.006	0.003
14922	0.231	0.006	0.122	0.005	0.043	0.004	0.01	0.003
14923	0.291	0.009	0.177	0.007	0.037	0.004	0.016	0.002
14924	0.416	0.008	0.267	0.007	0.109	0.004	0.018	0.003
14925	0.11	0.003	0.077	0.003	0.018	0.002	0.037	0.002
14926	0.227	0.004	0.136	0.004	0.023	0.002	0.002	0.001
14927	0.375	0.008	0.352	0.007	0.094	0.005	0.043	0.004
14928	0.3	0.004	0.264	0.003	0.177	0.002	0.087	0.002
14929	0.248	0.009	0.182	0.008	0.02	0.004	0.008	0.003
14930	0.377	0.007	0.412	0.005	0.262	0.004	0.018	0.002
14931	0.4	0.014	0.304	0.011	0.175	0.008	0.061	0.005
14932	0.427	0.021	0.303	0.017	0.039	0.007	0.008	0.003
14933	0.404	0.016	0.387	0.014	0.256	0.012	0.038	0.007
14934	0.396	0.009	0.31	0.008	0.089	0.007	0.04	0.005
14935	0.453	0.009	0.227	0.007	0.063	0.005	0.012	0.003
14936	0.457	0.008	0.445	0.008	0.357	0.006	0.119	0.004
14937	0.466	0.006	0.127	0.005	0.036	0.003	0.051	0.003
14938	0.45	0.013	0.38	0.012	0.123	0.009	0.051	0.008
14939	0.133	0.005	0.04	0.003	0.007	0.002	0.002	0.001
14940	0.274	0.006	0.142	0.005	0.068	0.004	0.04	0.003
14941	0.31	0.006	0.365	0.006	0.072	0.003	0.055	0.002
14942	0.291	0.008	0.172	0.007	0.054	0.005	0.034	0.004
14943	0.018	0.003	0.018	0.002	0.005	0.001	0.001	0.001
14944	0.428	0.006	0.484	0.005	0.497	0.004	0.059	0.002
14945	0.459	0.01	0.499	0.009	0.283	0.006	0.066	0.004
14946	0.487	0.006	0.345	0.003	0.106	0.002	0.021	0.002
14947	0.177	0.004	0.056	0.003	0.009	0.002	0.006	0.001
14948	0.25	0.005	0.196	0.004	0.119	0.004	0.008	0.002
14949	0.234	0.007	0.128	0.006	0.053	0.004	0.013	0.002
14950	0.494	0.01	0.404	0.008	0.33	0.006	0.09	0.004
14951	0.397	0.006	0.292	0.005	0.026	0.003	0.004	0.002
14952	0.47	0.011	0.335	0.01	0.185	0.008	0.07	0.005
14953	0.472	0.008	0.365	0.008	0.228	0.006	0.057	0.004
14954	0.362	0.006	0.144	0.005	0.122	0.004	0.04	0.003
14955	0.427	0.013	0.36	0.012	0.227	0.009	0.068	0.007
14956	0.426	0.006	0.195	0.005	0.057	0.003	0.057	0.003
14957	0.412	0.007	0.266	0.006	0.07	0.004	0.037	0.003
14958	0.462	0.01	0.385	0.009	0.187	0.006	0.17	0.006
14959	0.29	0.005	0.127	0.004	0.004	0.002	0.002	0.001
14960	0.494	0.009	0.498	0.008	0.166	0.007	0.095	0.006
14961	0.265	0.004	0.157	0.003	0.026	0.002	0.029	0.001
14962	0.446	0.008	0.334	0.006	0.143	0.004	0.045	0.003
14963	0.147	0.006	0.159	0.005	0.009	0.002	0.002	0.001
14964	0.208	0.01	0.129	0.008	0.046	0.005	0.003	0.002
14965	0.212	0.004	0.154	0.003	0.043	0.003	0.014	0.002
14966	0.172	0.007	0.145	0.006	0.063	0.005	0.005	0.002
14967	0.309	0.005	0.108	0.004	0.022	0.002	0.002	0.001
14968	0.358	0.01	0.326	0.008	0.093	0.006	0.038	0.006
14969	0.267	0.009	0.149	0.008	0.036	0.005	0.015	0.004
14970	0.054	0.002	0.022	0.002	0.015	0.001	0.002	0
14971	0.482	0.012	0.409	0.009	0.062	0.007	0.02	0.004
14972	0.195	0.004	0.105	0.002	0.032	0.002	0.005	0.002
14973	0.499	0.008	0.487	0.006	0.067	0.004	0.042	0.003
14974	0.46	0.009	0.471	0.009	0.449	0.008	0.347	0.006
14975	0.36	0.007	0.386	0.006	0.328	0.006	0.108	0.005
14976	0.037	0.004	0.021	0.003	0.013	0.002	0.003	0.001
14977	0.487	0.009	0.475	0.009	0.428	0.008	0.196	0.005
14978	0.467	0.004	0.215	0.003	0.05	0.002	0.005	0.001
14979	0.155	0.003	0.097	0.002	0.048	0.002	0.026	0.002
14980	0.209	0.003	0.093	0.002	0.033	0.002	0.017	0.002
14981	0.343	0.008	0.16	0.008	0.033	0.004	0.012	0.003
14982	0.461	0.005	0.441	0.004	0.443	0.003	0.487	0.002
14983	0.438	0.009	0.134	0.006	0.121	0.003	0.1	0.002
14984	0.499	0.008	0.456	0.006	0.481	0.005	0.053	0.003
14985	0.383	0.006	0.335	0.005	0.18	0.004	0.014	0.002
14986	0.5	0.006	0.349	0.005	0.392	0.004	0.068	0.003
14987	0.333	0.008	0.222	0.007	0.073	0.006	0.036	0.004
14988	0.198	0.003	0.109	0.002	0.034	0.002	0.028	0.001
14989	0.084	0.011	0.053	0.01	0.034	0.008	0.022	0.006
14990	0.184	0.006	0.104	0.004	0.014	0.003	0.012	0.002
14991	0.228	0.005	0.075	0.003	0.033	0.003	0.01	0.002
14992	0.233	0.003	0.148	0.002	0.047	0.002	0.039	0.001
14993	0.447	0.004	0.03	0.002	0.02	0.002	0.005	0.001
14994	0.492	0.029	0.498	0.029	0.482	0.028	0.038	0.012
14995	0.176	0.005	0.114	0.003	0.023	0.002	0.009	0.002
14996	0.271	0.007	0.133	0.006	0.064	0.004	0.012	0.003
14997	0.43	0.014	0.292	0.012	0.23	0.009	0.072	0.006
14998	0.025	0.005	0.021	0.004	0.018	0.004	0.003	0.001
14999	0.216	0.004	0.073	0.003	0.02	0.001	0.012	0.001
15000	0.393	0.01	0.111	0.008	0.047	0.006	0.026	0.004
15001	0.448	0.009	0.482	0.008	0.351	0.007	0.127	0.005
15002	0.327	0.004	0.105	0.003	0.091	0.003	0.087	0.003
15003	0.486	0.028	0.472	0.024	0.463	0.019	0.416	0.011
15004	0.494	0.006	0.314	0.005	0.145	0.003	0.023	0.002
15005	0.392	0.01	0.189	0.008	0.051	0.005	0.011	0.003
15006	0.019	0.004	0.008	0.003	0.006	0.002	0.002	0.001
15007	0.49	0.027	0.486	0.026	0.499	0.024	0.239	0.017
15008	0.464	0.007	0.461	0.006	0.005	0.002	0.003	0.001
15009	0.464	0.006	0.325	0.005	0.036	0.003	0.006	0.001
15010	0.212	0.003	0.076	0.002	0.004	0.001	0.001	0
15011	0.317	0.006	0.095	0.004	0.03	0.002	0.01	0.002
15012	0.33	0.007	0.125	0.005	0.072	0.004	0.003	0.002
15013	0.246	0.006	0.112	0.004	0.073	0.003	0.03	0.002
15014	0.444	0.01	0.481	0.008	0.329	0.007	0.034	0.005
15015	0.381	0.008	0.207	0.007	0.24	0.006	0.074	0.004
15016	0.153	0.003	0.071	0.002	0.056	0.002	0.005	0.001
15017	0.101	0.007	0.076	0.006	0.032	0.005	0.034	0.004
15018	0.47	0.009	0.493	0.008	0.476	0.006	0.244	0.005
15019	0.411	0.009	0.372	0.008	0.089	0.005	0.026	0.003
15020	0.288	0.007	0.211	0.005	0.044	0.004	0.049	0.003
15021	0.487	0.01	0.396	0.009	0.085	0.006	0.017	0.004
15022	0.454	0.011	0.448	0.011	0.44	0.009	0.234	0.007
15023	0.209	0.005	0.095	0.004	0.045	0.004	0.019	0.002
15024	0.32	0.017	0.392	0.014	0.1	0.01	0.063	0.006
15025	0.087	0.005	0.041	0.003	0.012	0.002	0.002	0.001
15026	0.291	0.006	0.307	0.004	0.06	0.003	0.012	0.001
15027	0.472	0.016	0.425	0.015	0.071	0.008	0.034	0.006
15028	0.27	0.009	0.146	0.007	0.069	0.004	0.048	0.002
15029	0.032	0.002	0.045	0.002	0.01	0.001	0.004	0.001
15030	0.205	0.005	0.368	0.004	0.015	0.002	0.009	0.001
15031	0.338	0.017	0.19	0.013	0.014	0.006	0.006	0.004
15032	0.246	0.005	0.244	0.003	0.051	0.002	0.07	0.002
15033	0.425	0.014	0.32	0.012	0.046	0.008	0.018	0.007
15034	0.352	0.005	0.049	0.003	0.012	0.002	0.009	0.002
15035	0.473	0.007	0.257	0.005	0.11	0.003	0.046	0.003
15036	0.383	0.012	0.34	0.011	0.419	0.009	0.079	0.007
15037	0.33	0.009	0.264	0.008	0.21	0.007	0.052	0.006
15038	0.236	0.004	0.013	0.002	0.026	0.001	0.024	0.001
15039	0.25	0.005	0.038	0.003	0.022	0.002	0.003	0.001
15040	0.194	0.003	0.053	0.002	0.004	0.001	0.004	0.001
15041	0.341	0.011	0.358	0.009	0.18	0.006	0.013	0.003
15042	0.394	0.009	0.189	0.008	0.144	0.007	0.072	0.005
15043	0.336	0.009	0.284	0.009	0.031	0.005	0.018	0.003
15044	0.367	0.009	0.247	0.007	0.088	0.006	0.033	0.004
15045	0.473	0.008	0.496	0.005	0.166	0.004	0.014	0.003
15046	0.266	0.008	0.249	0.007	0.051	0.005	0.019	0.003
15047	0.439	0.008	0.293	0.006	0.149	0.004	0.048	0.003
15048	0.473	0.016	0.464	0.016	0.462	0.016	0.399	0.016
15049	0.464	0.011	0.476	0.011	0.429	0.009	0.443	0.008
15050	0.433	0.01	0.117	0.008	0.049	0.005	0.026	0.004
15051	0.463	0.008	0.256	0.006	0.106	0.005	0.011	0.002
15052	0.489	0.009	0.459	0.007	0.396	0.006	0.242	0.005
15053	0.097	0.005	0.031	0.004	0.02	0.004	0.013	0.003
15054	0.289	0.005	0.114	0.004	0.025	0.004	0.018	0.003
15055	0.483	0.026	0.494	0.025	0.402	0.023	0.163	0.017
15056	0.027	0.004	0.012	0.002	0.006	0.002	0.001	0.001
15057	0.285	0.005	0.097	0.004	0.017	0.003	0.002	0.001
15058	0.466	0.009	0.313	0.008	0.097	0.005	0.004	0.001
15059	0.449	0.009	0.436	0.008	0.219	0.007	0.082	0.005
15060	0.215	0.005	0.133	0.004	0.079	0.003	0.008	0.001
15061	0.171	0.014	0.129	0.009	0.082	0.006	0.057	0.004
15062	0.165	0.003	0.111	0.003	0.062	0.002	0.016	0.001
15063	0.466	0.004	0.404	0.003	0.018	0.002	0.005	0.001
15064	0.462	0.006	0.291	0.006	0.114	0.005	0.047	0.004
15065	0.341	0.005	0.308	0.005	0.126	0.003	0.029	0.003
15066	0.396	0.009	0.415	0.008	0.204	0.006	0.008	0.003
15067	0.353	0.012	0.262	0.009	0.18	0.007	0.009	0.002
15068	0.172	0.004	0.044	0.003	0.004	0.002	0.002	0.001
15069	0.325	0.003	0.186	0.003	0.031	0.001	0.004	0.001
15070	0.471	0.009	0.431	0.007	0.073	0.004	0.063	0.003
15071	0.41	0.009	0.368	0.006	0.223	0.003	0.302	0.002
15072	0.437	0.004	0.109	0.003	0.059	0.002	0.019	0.002
15073	0.39	0.008	0.245	0.006	0.049	0.004	0.006	0.001
15074	0.486	0.008	0.425	0.007	0.259	0.007	0.144	0.006
15075	0.402	0.008	0.478	0.008	0.041	0.005	0.016	0.003
15076	0.164	0.005	0.036	0.002	0.006	0.001	0.004	0.001
15077	0.435	0.004	0.266	0.003	0.132	0.003	0.01	0.002
15078	0.459	0.018	0.449	0.016	0.482	0.01	0.109	0.008
15079	0.13	0.006	0.058	0.004	0.028	0.002	0.003	0.001
15080	0.327	0.007	0.051	0.003	0.024	0.003	0.007	0.002
15081	0.131	0.004	0.149	0.003	0.045	0.003	0.023	0.002
15082	0.432	0.008	0.312	0.006	0.038	0.003	0.012	0.002
15083	0.294	0.006	0.122	0.004	0.048	0.003	0.013	0.002
15084	0.496	0.015	0.418	0.014	0.435	0.012	0.161	0.006
15085	0.465	0.008	0.146	0.006	0.036	0.004	0.028	0.003
15086	0.145	0.012	0.096	0.008	0.069	0.006	0.009	0.002
15087	0.486	0.01	0.31	0.008	0.186	0.006	0.114	0.006
15088	0.42	0.01	0.466	0.009	0.164	0.007	0.031	0.005
15089	0.27	0.006	0.274	0.005	0.12	0.004	0.006	0.002
15090	0.392	0.022	0.174	0.017	0.103	0.011	0.056	0.006
15091	0.482	0.008	0.225	0.007	0.096	0.006	0.053	0.005
15092	0.083	0.005	0.032	0.004	0.01	0.002	0.012	0.002
15093	0.473	0.008	0.492	0.007	0.06	0.003	0.034	0.003
15094	0.29	0.008	0.397	0.007	0.06	0.004	0.004	0.002
15095	0.468	0.004	0.137	0.003	0.043	0.002	0.035	0.002
15096	0.406	0.006	0.032	0.004	0.019	0.003	0.005	0.002
15097	0.428	0.01	0.366	0.008	0.115	0.006	0.073	0.004
15098	0.274	0.004	0.237	0.004	0.08	0.003	0.028	0.002
15099	0.461	0.013	0.302	0.011	0.008	0.005	0.005	0.003
15100	0.449	0.012	0.258	0.01	0.226	0.008	0.03	0.005
15101	0.396	0.013	0.266	0.011	0.111	0.008	0.005	0.003
15102	0.401	0.009	0.263	0.007	0.042	0.005	0.023	0.003
15103	0.063	0.008	0.041	0.007	0.018	0.005	0.011	0.005
15104	0.424	0.006	0.318	0.005	0.263	0.003	0.027	0.002
15105	0.321	0.006	0.079	0.004	0.029	0.003	0.021	0.002
15106	0.372	0.004	0.066	0.003	0.035	0.002	0.01	0.002
15107	0.213	0.005	0.081	0.003	0.023	0.003	0.027	0.002
15108	0.165	0.009	0.118	0.007	0.018	0.004	0.006	0.002
15109	0.431	0.007	0.495	0.006	0.07	0.005	0.022	0.002
15110	0.449	0.015	0.443	0.013	0.309	0.01	0.238	0.007
15111	0.463	0.011	0.245	0.009	0.149	0.008	0.068	0.005
15112	0.355	0.009	0.269	0.007	0.147	0.005	0.019	0.003
15113	0.399	0.005	0.237	0.004	0.022	0.003	0.008	0.002
15114	0.483	0.005	0.441	0.004	0.287	0.003	0.149	0.003
15115	0.365	0.008	0.292	0.007	0.021	0.003	0.018	0.002
15116	0.294	0.005	0.135	0.004	0.132	0.003	0.084	0.002
15117	0.488	0.011	0.091	0.008	0.079	0.006	0.018	0.004
15118	0.146	0.005	0.045	0.003	0.003	0.002	0.003	0.001
15119	0.404	0.009	0.147	0.007	0.13	0.006	0.02	0.005
15120	0.35	0.011	0.288	0.01	0.137	0.007	0.06	0.005
15121	0.224	0.006	0.117	0.004	0.011	0.003	0.008	0.002
15122	0.492	0.013	0.492	0.012	0.227	0.009	0.037	0.005
15123	0.489	0.01	0.499	0.009	0.326	0.007	0.131	0.005
15124	0.409	0.011	0.387	0.009	0.186	0.006	0.065	0.005
15125	0.315	0.01	0.387	0.009	0.206	0.008	0.135	0.007
15126	0.098	0.003	0.065	0.002	0.029	0.002	0.025	0.001
15127	0.376	0.006	0.219	0.004	0.133	0.003	0.009	0.002
15128	0.082	0.004	0.093	0.003	0.024	0.003	0.021	0.003
15129	0.431	0.008	0.323	0.006	0.224	0.005	0.078	0.004
15130	0.485	0.02	0.405	0.018	0.376	0.016	0.069	0.007
15131	0.29	0.007	0.226	0.006	0.019	0.003	0.011	0.002
15132	0.484	0.025	0.489	0.022	0.409	0.016	0.07	0.007
15133	0.427	0.011	0.448	0.009	0.005	0.003	0.003	0.001
15134	0.039	0.004	0.01	0.003	0.004	0.002	0.03	0.001
15135	0.157	0.004	0.068	0.003	0.047	0.002	0.045	0.001
15136	0.423	0.01	0.379	0.009	0.238	0.007	0.14	0.005
15137	0.349	0.005	0.079	0.003	0.037	0.002	0.029	0.001
15138	0.088	0.003	0.022	0.002	0.01	0.002	0.003	0.001
15139	0.414	0.009	0.251	0.007	0.049	0.005	0.024	0.003
15140	0.476	0.006	0.29	0.005	0.076	0.004	0.012	0.001
15141	0.5	0.009	0.254	0.007	0.105	0.006	0.03	0.004
15142	0.479	0.009	0.43	0.008	0.004	0.002	0.001	0.001
15143	0.314	0.007	0.262	0.007	0.121	0.006	0.008	0.003
15144	0.325	0.008	0.23	0.006	0.049	0.004	0.03	0.003
15145	0.296	0.018	0.247	0.014	0.04	0.008	0.02	0.006
15146	0.409	0.009	0.423	0.007	0.148	0.005	0.031	0.003
15147	0.065	0.007	0.025	0.005	0.011	0.003	0.007	0.003
15148	0.231	0.011	0.163	0.009	0.031	0.005	0.009	0.002
15149	0.222	0.005	0.145	0.004	0.019	0.002	0.005	0.002
15150	0.421	0.007	0.393	0.006	0.1	0.005	0.024	0.003
15151	0.251	0.005	0.142	0.004	0.036	0.003	0.014	0.003
15152	0.472	0.01	0.327	0.008	0.442	0.006	0.071	0.004
15153	0.42	0.013	0.328	0.012	0.337	0.008	0.043	0.005
15154	0.115	0.004	0.065	0.003	0.026	0.002	0.062	0.001
15155	0.477	0.008	0.43	0.006	0.17	0.005	0.11	0.004
15156	0.319	0.011	0.288	0.009	0.159	0.008	0.099	0.006
15157	0.476	0.024	0.484	0.022	0.485	0.018	0.294	0.011
15158	0.448	0.013	0.481	0.011	0.477	0.008	0.049	0.004
15159	0.049	0.004	0.029	0.004	0.014	0.003	0.003	0.001
15160	0.491	0.006	0.058	0.004	0.048	0.003	0.009	0.003
15161	0.491	0.008	0.286	0.006	0.232	0.006	0.042	0.004
15162	0.076	0.004	0.059	0.003	0.047	0.003	0.003	0.001
15163	0.018	0.002	0.027	0.001	0.007	0.001	0.004	0.001
15164	0.352	0.006	0.181	0.005	0.056	0.004	0.011	0.002
15165	0.483	0.007	0.188	0.005	0.04	0.004	0.045	0.002
15166	0.163	0.007	0.078	0.006	0.022	0.003	0.014	0.002
15167	0.464	0.005	0.496	0.004	0.467	0.004	0.464	0.004
15168	0.138	0.007	0.05	0.004	0.01	0.002	0.003	0.001
15169	0.419	0.003	0.312	0.003	0.086	0.002	0.051	0.002
15170	0.044	0.007	0.011	0.004	0.007	0.004	0.004	0.002
15171	0.454	0.011	0.33	0.009	0.105	0.006	0.016	0.003
15172	0.429	0.005	0.36	0.004	0.355	0.004	0.015	0.003
15173	0.473	0.006	0.167	0.005	0.008	0.002	0.003	0.001
15174	0.13	0.006	0.035	0.004	0.012	0.003	0.001	0.001
15175	0.055	0.006	0.031	0.004	0.013	0.003	0.026	0.003
15176	0.084	0.004	0.047	0.003	0.015	0.002	0.004	0.001
15177	0.219	0.002	0.035	0.002	0.004	0.001	0.004	0.001
15178	0.456	0.009	0.462	0.008	0.063	0.005	0.01	0.002
15179	0.219	0.005	0.219	0.005	0.152	0.003	0.178	0.003
15180	0.415	0.011	0.247	0.009	0.201	0.007	0.038	0.005
15181	0.149	0.004	0.075	0.003	0.047	0.002	0.034	0.002
15182	0.412	0.01	0.329	0.009	0.151	0.006	0.049	0.004
15183	0.246	0.006	0.109	0.005	0.033	0.004	0.018	0.003
15184	0.434	0.009	0.273	0.008	0.128	0.006	0.082	0.004
15185	0.448	0.011	0.438	0.008	0.072	0.004	0.008	0.002
15186	0.316	0.002	0.082	0.002	0.028	0.002	0.017	0.001
15187	0.494	0.012	0.493	0.01	0.324	0.008	0.03	0.004
15188	0.452	0.01	0.404	0.007	0.495	0.004	0.458	0.003
15189	0.441	0.006	0.354	0.005	0.067	0.004	0.014	0.002
15190	0.446	0.008	0.457	0.007	0.196	0.005	0.072	0.003
15191	0.481	0.009	0.493	0.008	0.234	0.006	0.094	0.005
15192	0.383	0.011	0.471	0.01	0.17	0.008	0.013	0.003
15193	0.488	0.014	0.323	0.012	0.093	0.008	0.023	0.006
15194	0.342	0.007	0.132	0.006	0.057	0.004	0.019	0.003
15195	0.143	0.003	0.06	0.002	0.012	0.001	0.002	0.001
15196	0.313	0.007	0.306	0.005	0.163	0.004	0.098	0.003
15197	0.466	0.016	0.432	0.013	0.146	0.009	0.026	0.005
15198	0.494	0.013	0.489	0.013	0.495	0.01	0.484	0.009
15199	0.459	0.012	0.346	0.01	0.352	0.007	0.017	0.003
15200	0.447	0.01	0.255	0.009	0.142	0.007	0.074	0.006
15201	0.102	0.009	0.052	0.007	0.015	0.004	0.006	0.003
15202	0.472	0.023	0.448	0.017	0.277	0.011	0.042	0.005
15203	0.434	0.009	0.415	0.007	0.282	0.006	0.129	0.005
15204	0.34	0.007	0.378	0.006	0.132	0.004	0.062	0.003
15205	0.353	0.004	0.497	0.004	0.096	0.003	0.034	0.002
15206	0.319	0.01	0.305	0.009	0.009	0.003	0.003	0.001
15207	0.466	0.012	0.41	0.012	0.205	0.008	0.064	0.006
15208	0.499	0.014	0.235	0.011	0.076	0.007	0.021	0.004
15209	0.329	0.009	0.34	0.008	0.15	0.006	0.03	0.003
15210	0.482	0.021	0.377	0.017	0.377	0.011	0.069	0.006
15211	0.474	0.012	0.371	0.01	0.068	0.006	0.018	0.004
15212	0.477	0.005	0.495	0.004	0.136	0.003	0.006	0.001
15213	0.464	0.008	0.372	0.007	0.153	0.005	0.056	0.005
15214	0.43	0.009	0.369	0.007	0.093	0.005	0.013	0.003
15215	0.37	0.008	0.497	0.008	0.081	0.005	0.024	0.003
15216	0.41	0.009	0.49	0.007	0.436	0.006	0.314	0.005
15217	0.111	0.004	0.046	0.003	0.039	0.002	0.022	0.002
15218	0.406	0.009	0.27	0.008	0.069	0.005	0.014	0.002
15219	0.203	0.005	0.147	0.004	0.103	0.003	0.012	0.002
15220	0.019	0.002	0.006	0.002	0.005	0.001	0.005	0.001
15221	0.135	0.003	0.032	0.002	0.038	0.002	0.008	0.001
15222	0.395	0.006	0.218	0.004	0.058	0.003	0.014	0.002
15223	0.424	0.006	0.12	0.005	0.028	0.003	0.018	0.002
15224	0.5	0.021	0.486	0.019	0.464	0.015	0.237	0.011
15225	0.083	0.002	0.047	0.002	0.003	0.001	0.006	0.001
15226	0.142	0.009	0.024	0.006	0.014	0.004	0.004	0.002
15227	0.281	0.007	0.152	0.006	0.006	0.002	0.001	0.001
15228	0.457	0.005	0.393	0.005	0.148	0.004	0.067	0.002
15229	0.389	0.01	0.289	0.009	0.152	0.006	0.042	0.004
15230	0.389	0.009	0.487	0.007	0.107	0.005	0.035	0.003
15231	0.463	0.009	0.287	0.007	0.18	0.005	0.027	0.002
15232	0.05	0.004	0.019	0.003	0.006	0.001	0.004	0.001
15233	0.482	0.014	0.377	0.011	0.319	0.008	0.06	0.004
15234	0.228	0.003	0.116	0.002	0.038	0.002	0.043	0.001
15235	0.183	0.005	0.071	0.004	0.02	0.003	0.005	0.002
15236	0.463	0.008	0.437	0.007	0.354	0.006	0.223	0.005
15237	0.417	0.026	0.452	0.02	0.114	0.012	0.018	0.006
15238	0.217	0.003	0.11	0.002	0.015	0.002	0.02	0.002
15239	0.045	0.004	0.02	0.004	0.01	0.003	0.007	0.003
15240	0.244	0.006	0.05	0.004	0.01	0.003	0.004	0.002
15241	0.466	0.01	0.106	0.007	0.011	0.003	0.004	0.002
15242	0.39	0.01	0.372	0.009	0.235	0.007	0.041	0.004
15243	0.193	0.008	0.057	0.006	0.027	0.003	0.01	0.003
15244	0.312	0.01	0.216	0.008	0.088	0.006	0.025	0.005
15245	0.414	0.006	0.201	0.005	0.01	0.003	0.005	0.002
15246	0.493	0.009	0.439	0.009	0.258	0.007	0.088	0.005
15247	0.167	0.013	0.118	0.012	0.06	0.008	0.024	0.006
15248	0.269	0.005	0.11	0.004	0.05	0.003	0.012	0.002
15249	0.48	0.008	0.493	0.007	0.441	0.007	0.34	0.006
15250	0.476	0.007	0.218	0.005	0.073	0.003	0.016	0.002
15251	0.201	0.003	0.121	0.002	0.041	0.002	0.013	0.002
15252	0.335	0.005	0.095	0.005	0.08	0.003	0.018	0.003
15253	0.343	0.008	0.43	0.006	0.138	0.005	0.06	0.003
15254	0.264	0.005	0.143	0.004	0.049	0.003	0.027	0.002
15255	0.198	0.004	0.126	0.003	0.008	0.002	0.004	0.001
15256	0.337	0.007	0.089	0.005	0.061	0.004	0.018	0.004
15257	0.456	0.006	0.074	0.004	0.027	0.002	0.015	0.002
15258	0.477	0.011	0.382	0.009	0.256	0.007	0.013	0.003
15259	0.288	0.01	0.126	0.007	0.04	0.004	0.016	0.003
15260	0.148	0.007	0.089	0.005	0.04	0.003	0.025	0.002
15261	0.499	0.005	0.286	0.003	0.093	0.002	0.032	0.002
15262	0.266	0.006	0.038	0.004	0.026	0.003	0.008	0.002
15263	0.25	0.018	0.181	0.014	0.066	0.01	0.027	0.006
15264	0.481	0.009	0.433	0.007	0.218	0.005	0.102	0.004
15265	0.427	0.01	0.209	0.008	0.043	0.004	0.024	0.003
15266	0.139	0.007	0.07	0.006	0.032	0.004	0.01	0.002
15267	0.403	0.016	0.231	0.013	0.1	0.01	0.041	0.007
15268	0.287	0.009	0.214	0.008	0.046	0.005	0.073	0.005
15269	0.494	0.006	0.291	0.004	0.208	0.003	0.035	0.003
15270	0.499	0.009	0.151	0.007	0.009	0.002	0.003	0.002
15271	0.496	0.013	0.458	0.013	0.458	0.012	0.443	0.011
15272	0.444	0.004	0.299	0.003	0.085	0.002	0.017	0.002
15273	0.472	0.012	0.462	0.01	0.241	0.008	0.016	0.003
15274	0.495	0.012	0.353	0.011	0.268	0.009	0.012	0.005
15275	0.091	0.005	0.004	0.002	0.003	0.002	0.002	0.001
15276	0.418	0.008	0.354	0.007	0.197	0.005	0.124	0.004
15277	0.349	0.007	0.454	0.006	0.031	0.004	0.015	0.002
15278	0.304	0.009	0.259	0.008	0.187	0.006	0.07	0.004
15279	0.069	0.002	0.036	0.002	0.026	0.002	0.014	0.001
15280	0.2	0.004	0.049	0.003	0.029	0.002	0.028	0.002
15281	0.21	0.009	0.123	0.007	0.047	0.004	0.03	0.003
15282	0.439	0.005	0.486	0.004	0.116	0.003	0.05	0.002
15283	0.053	0.004	0.039	0.003	0.033	0.003	0.02	0.003
15284	0.446	0.014	0.459	0.01	0.302	0.005	0.182	0.003
15285	0.487	0.015	0.498	0.011	0.437	0.008	0.231	0.005
15286	0.213	0.003	0.134	0.003	0.02	0.002	0.002	0.001
15287	0.499	0.008	0.43	0.007	0.302	0.005	0.193	0.003
15288	0.493	0.006	0.123	0.004	0.044	0.003	0.017	0.003
15289	0.455	0.011	0.063	0.006	0.031	0.004	0.013	0.002
15290	0.428	0.01	0.229	0.008	0.066	0.006	0.036	0.004
15291	0.491	0.011	0.311	0.011	0.139	0.008	0.072	0.006
15292	0.196	0.008	0.163	0.005	0.025	0.003	0.013	0.002
15293	0.5	0.008	0.401	0.008	0.201	0.006	0.093	0.005
15294	0.355	0.011	0.313	0.009	0.36	0.007	0.313	0.006
15295	0.254	0.007	0.158	0.006	0.048	0.004	0.029	0.003
15296	0.286	0.004	0.111	0.003	0.046	0.002	0.041	0.002
15297	0.448	0.004	0.148	0.003	0.042	0.002	0.023	0.002
15298	0.492	0.009	0.464	0.008	0.296	0.006	0.113	0.005
15299	0.071	0.005	0.043	0.004	0.03	0.004	0.024	0.004
15300	0.199	0.004	0.215	0.003	0.066	0.002	0.115	0.002
15301	0.223	0.003	0.095	0.003	0.036	0.002	0.029	0.002
15302	0.121	0.004	0.024	0.004	0.016	0.003	0.017	0.003
15303	0.331	0.003	0.049	0.002	0.008	0.002	0.006	0.002
15304	0.461	0.011	0.468	0.01	0.487	0.009	0.114	0.006
15305	0.258	0.011	0.34	0.009	0.171	0.007	0.045	0.005
15306	0.254	0.013	0.141	0.01	0.049	0.007	0.012	0.004
15307	0.157	0.003	0.061	0.003	0.039	0.002	0.013	0.001
15308	0.143	0.003	0.079	0.003	0.016	0.002	0.008	0.001
15309	0.468	0.007	0.258	0.006	0.058	0.004	0.008	0.002
15310	0.491	0.003	0.136	0.002	0.03	0.002	0.007	0.001
15311	0.461	0.013	0.355	0.011	0.125	0.008	0.112	0.006
15312	0.377	0.007	0.167	0.006	0.085	0.004	0.034	0.003
15313	0.336	0.01	0.211	0.008	0.103	0.006	0.028	0.004
15314	0.322	0.011	0.174	0.008	0.059	0.006	0.024	0.004
15315	0.425	0.015	0.428	0.013	0.226	0.01	0.051	0.005
15316	0.229	0.004	0.189	0.003	0.053	0.002	0.015	0.002
15317	0.219	0.006	0.042	0.004	0.016	0.003	0.008	0.003
15318	0.219	0.004	0.068	0.003	0.028	0.002	0.041	0.002
15319	0.155	0.003	0.059	0.002	0.009	0.002	0.037	0.001
15320	0.432	0.007	0.357	0.006	0.094	0.005	0.005	0.002
15321	0.236	0.006	0.077	0.005	0.026	0.004	0.008	0.003
15322	0.498	0.013	0.472	0.012	0.465	0.011	0.432	0.009
15323	0.279	0.004	0.166	0.003	0.086	0.002	0.051	0.002
15324	0.202	0.01	0.143	0.009	0.065	0.007	0.054	0.006
15325	0.316	0.009	0.153	0.007	0.072	0.005	0.026	0.004
15326	0.291	0.01	0.16	0.008	0.038	0.006	0.03	0.005
15327	0.333	0.006	0.244	0.005	0.062	0.004	0.035	0.003
15328	0.453	0.011	0.482	0.009	0.339	0.007	0.086	0.005
15329	0.387	0.003	0.093	0.002	0.064	0.002	0.015	0.002
15330	0.332	0.022	0.223	0.019	0.162	0.014	0.025	0.009
15331	0.449	0.008	0.332	0.008	0.065	0.004	0.002	0.002
15332	0.401	0.007	0.276	0.005	0.098	0.003	0.037	0.003
15333	0.02	0.002	0.022	0.001	0.005	0.001	0.007	0.001
15334	0.467	0.016	0.47	0.013	0.01	0.006	0.007	0.004
15335	0.226	0.003	0.08	0.003	0.011	0.002	0.012	0.002
15336	0.083	0.003	0.039	0.003	0.014	0.002	0.017	0.002
15337	0.206	0.005	0.117	0.004	0.054	0.003	0.017	0.002
15338	0.461	0.012	0.36	0.011	0.147	0.008	0.054	0.006
15339	0.302	0.003	0.345	0.002	0.185	0.002	0.1	0.002
15340	0.239	0.007	0.208	0.007	0.036	0.005	0.021	0.004
15341	0.157	0.004	0.066	0.002	0.025	0.002	0.011	0.002
15342	0.44	0.021	0.408	0.018	0.278	0.014	0.035	0.006
15343	0.436	0.008	0.412	0.007	0.04	0.003	0.017	0.002
15344	0.299	0.005	0.25	0.004	0.071	0.003	0.046	0.002
15345	0.201	0.007	0.093	0.006	0.014	0.002	0.002	0.001
15346	0.2	0.006	0.115	0.005	0.029	0.002	0.01	0.002
15347	0.24	0.006	0.072	0.005	0.031	0.004	0.019	0.004
15348	0.343	0.007	0.071	0.005	0.009	0.002	0.004	0.001
15349	0.254	0.006	0.122	0.004	0.076	0.004	0.017	0.002
15350	0.284	0.011	0.354	0.008	0.218	0.005	0.142	0.003
15351	0.283	0.009	0.064	0.005	0.029	0.004	0.014	0.003
15352	0.063	0.004	0.026	0.003	0.006	0.002	0.003	0.001
15353	0.476	0.017	0.465	0.017	0.428	0.015	0.242	0.012
15354	0.297	0.007	0.219	0.005	0.01	0.002	0.003	0.001
15355	0.259	0.005	0.14	0.005	0.107	0.004	0.003	0.001
15356	0.121	0.004	0.016	0.003	0.009	0.002	0.003	0.002
15357	0.174	0.004	0.028	0.003	0.011	0.003	0.006	0.002
15358	0.496	0.015	0.468	0.014	0.454	0.013	0.376	0.01
15359	0.42	0.005	0.141	0.003	0.101	0.003	0.035	0.002
15360	0.467	0.011	0.357	0.01	0.257	0.008	0.135	0.006
15361	0.144	0.006	0.075	0.005	0.038	0.004	0.006	0.002
15362	0.374	0.013	0.27	0.011	0.237	0.007	0.03	0.004
15363	0.138	0.002	0.035	0.002	0.022	0.002	0.011	0.001
15364	0.334	0.006	0.156	0.006	0.045	0.004	0.012	0.003
15365	0.288	0.006	0.236	0.005	0.179	0.004	0.099	0.004
15366	0.46	0.008	0.482	0.006	0.062	0.004	0.059	0.003
15367	0.443	0.007	0.309	0.005	0.172	0.004	0.017	0.002
15368	0.465	0.007	0.246	0.006	0.057	0.003	0.016	0.003
15369	0.5	0.021	0.426	0.018	0.443	0.014	0.009	0.005
15370	0.46	0.01	0.404	0.009	0.176	0.007	0.051	0.006
15371	0.167	0.004	0.058	0.003	0.011	0.002	0.005	0.002
15372	0.048	0.002	0.041	0.001	0.013	0.001	0.031	0.001
15373	0.111	0.012	0.055	0.008	0.013	0.004	0.004	0.002
15374	0.27	0.006	0.212	0.004	0.066	0.003	0.054	0.003
15375	0.074	0.004	0.077	0.003	0.006	0.002	0.002	0.001
15376	0.428	0.007	0.475	0.007	0.188	0.005	0.028	0.003
15377	0.275	0.005	0.147	0.004	0.024	0.002	0.005	0.002
15378	0.054	0.004	0.057	0.003	0.006	0.002	0.006	0.002
15379	0.119	0.008	0.068	0.006	0.009	0.002	0.003	0.002
15380	0.487	0.011	0.357	0.009	0.148	0.005	0.008	0.002
15381	0.376	0.009	0.362	0.008	0.169	0.006	0.013	0.002
15382	0.472	0.011	0.474	0.01	0.485	0.008	0.124	0.006
15383	0.445	0.008	0.293	0.007	0.141	0.005	0.053	0.004
15384	0.064	0.003	0.023	0.002	0.017	0.001	0.006	0.001
15385	0.231	0.002	0.051	0.001	0.052	0.001	0.009	0.001
15386	0.495	0.006	0.335	0.005	0.064	0.004	0.02	0.003
15387	0.067	0.001	0.02	0.001	0.006	0.001	0.006	0.001
15388	0.384	0.009	0.232	0.007	0.098	0.006	0.028	0.004
15389	0.368	0.009	0.465	0.008	0.271	0.007	0.111	0.005
15390	0.477	0.005	0.446	0.004	0.226	0.003	0.103	0.003
15391	0.359	0.013	0.344	0.012	0.018	0.005	0.01	0.004
15392	0.386	0.009	0.24	0.008	0.083	0.005	0.012	0.003
15393	0.195	0.013	0.074	0.008	0.02	0.005	0.004	0.002
15394	0.482	0.01	0.458	0.009	0.407	0.008	0.419	0.006
15395	0.301	0.004	0.151	0.003	0.015	0.002	0.008	0.002
15396	0.464	0.021	0.322	0.017	0.203	0.013	0.07	0.007
15397	0.426	0.012	0.495	0.01	0.367	0.009	0.111	0.006
15398	0.459	0.022	0.289	0.018	0.122	0.013	0.029	0.007
15399	0.217	0.01	0.088	0.007	0.005	0.003	0.003	0.002
15400	0.496	0.009	0.46	0.008	0.165	0.007	0.099	0.006
15401	0.119	0.003	0.068	0.002	0.018	0.001	0.019	0.001
15402	0.254	0.008	0.327	0.006	0.155	0.005	0.108	0.004
15403	0.43	0.008	0.429	0.006	0.103	0.005	0.056	0.003
15404	0.446	0.007	0.29	0.006	0.105	0.005	0.019	0.003
15405	0.293	0.004	0.276	0.004	0.045	0.003	0.009	0.002
15406	0.114	0.009	0.096	0.007	0.035	0.005	0.014	0.003
15407	0.239	0.004	0.059	0.002	0.022	0.002	0.011	0.001
15408	0.113	0.003	0.033	0.003	0.002	0.001	0.002	0.001
15409	0.46	0.013	0.344	0.011	0.161	0.008	0.005	0.003
15410	0.442	0.012	0.469	0.012	0.266	0.009	0.124	0.007
15411	0.453	0.009	0.443	0.008	0.107	0.005	0.05	0.004
15412	0.065	0.006	0.031	0.005	0.021	0.005	0.02	0.004
15413	0.452	0.01	0.329	0.009	0.18	0.007	0.097	0.005
15414	0.334	0.007	0.212	0.005	0.113	0.004	0.011	0.002
15415	0.217	0.005	0.126	0.004	0.051	0.003	0.033	0.002
15416	0.391	0.016	0.379	0.014	0.186	0.01	0.039	0.005
15417	0.252	0.029	0.233	0.026	0.192	0.023	0.154	0.019
15418	0.422	0.01	0.423	0.01	0.071	0.006	0.028	0.003
15419	0.282	0.004	0.108	0.003	0.049	0.003	0.011	0.002
15420	0.445	0.012	0.478	0.011	0.47	0.008	0.353	0.006
15421	0.31	0.007	0.279	0.006	0.003	0.001	0.001	0.001
15422	0.291	0.003	0.116	0.002	0.048	0.001	0.012	0.002
15423	0.365	0.006	0.299	0.005	0.026	0.002	0.01	0.001
15424	0.065	0.003	0.025	0.002	0.005	0.002	0.011	0.001
15425	0.213	0.004	0.039	0.003	0.005	0.002	0.003	0.001
15426	0.22	0.003	0.231	0.002	0.092	0.001	0.036	0.002
15427	0.084	0.005	0.022	0.003	0.02	0.001	0.021	0.001
15428	0.423	0.011	0.091	0.008	0.068	0.007	0.027	0.005
15429	0.186	0.005	0.17	0.004	0.073	0.003	0.004	0.001
15430	0.481	0.008	0.412	0.007	0.208	0.005	0.013	0.002
15431	0.356	0.008	0.318	0.007	0.115	0.005	0.016	0.003
15432	0.478	0.009	0.266	0.007	0.248	0.006	0.057	0.004
15433	0.462	0.009	0.376	0.008	0.247	0.006	0.031	0.004
15434	0.025	0.002	0.013	0.001	0.005	0.001	0.002	0.001
15435	0.075	0.01	0.054	0.009	0.039	0.009	0.027	0.009
15436	0.421	0.009	0.328	0.007	0.17	0.005	0.113	0.004
15437	0.314	0.005	0.108	0.004	0.008	0.002	0.004	0.001
15438	0.024	0.005	0.021	0.004	0.013	0.004	0.011	0.004
15439	0.492	0.01	0.37	0.009	0.18	0.006	0.034	0.003
15440	0.341	0.01	0.226	0.008	0.126	0.006	0.008	0.003
15441	0.402	0.009	0.218	0.006	0.078	0.006	0.04	0.004
15442	0.287	0.008	0.248	0.007	0.099	0.005	0.052	0.004
15443	0.47	0.012	0.415	0.009	0.09	0.007	0.025	0.005
15444	0.253	0.008	0.093	0.005	0.088	0.004	0.026	0.003
15445	0.409	0.005	0.121	0.003	0.051	0.003	0.01	0.001
15446	0.388	0.003	0.1	0.002	0.022	0.002	0.01	0.001
15447	0.459	0.004	0.123	0.003	0.013	0.002	0.009	0.001
15448	0.472	0.011	0.493	0.009	0.178	0.007	0.076	0.006
15449	0.255	0.005	0.103	0.003	0.023	0.002	0.024	0.001
15450	0.491	0.008	0.434	0.006	0.334	0.005	0.115	0.004
15451	0.449	0.009	0.343	0.008	0.161	0.005	0.04	0.004
15452	0.165	0.007	0.033	0.004	0.007	0.002	0.006	0.002
15453	0.488	0.017	0.397	0.013	0.084	0.007	0.04	0.005
15454	0.384	0.008	0.222	0.006	0.102	0.005	0.037	0.003
15455	0.049	0.004	0.023	0.003	0.011	0.002	0.003	0.001
15456	0.124	0.003	0.023	0.002	0.003	0.001	0.027	0.001
15457	0.459	0.005	0.132	0.004	0.07	0.003	0.006	0.002
15458	0.316	0.004	0.169	0.003	0.072	0.003	0.013	0.002
15459	0.331	0.005	0.347	0.004	0.037	0.003	0.043	0.002
15460	0.398	0.01	0.261	0.008	0.124	0.007	0.077	0.004
15461	0.072	0.005	0.036	0.004	0.016	0.002	0.008	0.002
15462	0.173	0.005	0.138	0.004	0.017	0.002	0.003	0.001
15463	0.28	0.011	0.152	0.007	0.044	0.004	0.023	0.002
15464	0.445	0.007	0.484	0.006	0.207	0.006	0.114	0.004
15465	0.473	0.01	0.445	0.009	0.157	0.007	0.004	0.002
15466	0.449	0.008	0.493	0.007	0.416	0.005	0.206	0.005
15467	0.193	0.006	0.161	0.005	0.036	0.003	0.019	0.002
15468	0.385	0.004	0.183	0.003	0.047	0.002	0.018	0.002
15469	0.403	0.01	0.395	0.008	0.093	0.006	0.01	0.002
15470	0.402	0.008	0.309	0.008	0.188	0.006	0.005	0.002
15471	0.015	0.002	0.012	0.001	0.002	0.001	0.002	0.001
15472	0.458	0.009	0.338	0.007	0.037	0.004	0.008	0.003
15473	0.154	0.004	0.059	0.003	0.021	0.002	0.011	0.002
15474	0.176	0.003	0.09	0.002	0.023	0.002	0.01	0.002
15475	0.345	0.009	0.236	0.008	0.104	0.007	0.016	0.003
15476	0.239	0.01	0.176	0.008	0.03	0.005	0.03	0.004
15477	0.398	0.008	0.321	0.006	0.094	0.005	0.019	0.003
15478	0.225	0.006	0.094	0.004	0.005	0.002	0.001	0.001
15479	0.348	0.009	0.444	0.008	0.18	0.006	0.087	0.005
15480	0.432	0.01	0.296	0.008	0.089	0.006	0.025	0.004
15481	0.338	0.011	0.347	0.011	0.298	0.01	0.244	0.01
15482	0.429	0.01	0.497	0.009	0.129	0.007	0.02	0.004
15483	0.483	0.007	0.19	0.005	0.089	0.004	0.008	0.002
15484	0.448	0.009	0.476	0.008	0.494	0.007	0.26	0.005
15485	0.341	0.006	0.087	0.005	0.004	0.002	0.003	0.002
15486	0.396	0.007	0.275	0.006	0.169	0.005	0.038	0.003
15487	0.255	0.009	0.221	0.007	0.055	0.004	0.021	0.003
15488	0.204	0.007	0.154	0.007	0.036	0.006	0.012	0.005
15489	0.072	0.003	0.033	0.002	0.011	0.002	0.002	0.001
15490	0.398	0.008	0.349	0.006	0.072	0.004	0.033	0.003
15491	0.435	0.006	0.113	0.004	0.065	0.002	0.012	0.002
15492	0.105	0.005	0.05	0.004	0.031	0.003	0.009	0.003
15493	0.488	0.013	0.491	0.013	0.099	0.007	0.052	0.005
15494	0.499	0.017	0.387	0.012	0.128	0.008	0.009	0.003
15495	0.219	0.003	0.031	0.002	0.017	0.001	0.01	0.001
15496	0.179	0.009	0.145	0.007	0.011	0.004	0.008	0.002
15497	0.432	0.009	0.175	0.007	0.031	0.005	0.015	0.003
15498	0.415	0.009	0.383	0.008	0.153	0.006	0.049	0.004
15499	0.228	0.012	0.134	0.009	0.041	0.006	0.005	0.003
15500	0.482	0.012	0.204	0.009	0.076	0.005	0.025	0.003
15501	0.413	0.01	0.495	0.009	0.449	0.007	0.157	0.005
15502	0.473	0.028	0.482	0.025	0.279	0.019	0.006	0.003
15503	0.216	0.005	0.092	0.004	0.021	0.003	0.014	0.002
15504	0.497	0.013	0.463	0.012	0.386	0.009	0.177	0.006
15505	0.134	0.006	0.117	0.005	0.048	0.004	0.008	0.002
15506	0.357	0.005	0.079	0.003	0.015	0.002	0.01	0.001
15507	0.039	0.005	0.008	0.003	0.002	0.002	0.001	0.001
15508	0.196	0.006	0.137	0.006	0.085	0.005	0.051	0.004
15509	0.473	0.01	0.487	0.009	0.469	0.007	0.161	0.005
15510	0.367	0.006	0.259	0.004	0.074	0.003	0.02	0.002
15511	0.299	0.014	0.25	0.012	0.151	0.008	0.09	0.005
15512	0.116	0.005	0.072	0.004	0.017	0.003	0.004	0.002
15513	0.193	0.01	0.148	0.008	0.108	0.006	0.027	0.004
15514	0.406	0.024	0.48	0.023	0.267	0.018	0.086	0.011
15515	0.352	0.008	0.251	0.005	0.014	0.003	0.023	0.003
15516	0.139	0.005	0.054	0.003	0.036	0.003	0.007	0.002
15517	0.43	0.007	0.323	0.006	0.149	0.006	0.011	0.002
15518	0.305	0.006	0.168	0.005	0.084	0.004	0.008	0.002
15519	0.395	0.005	0.278	0.004	0.025	0.002	0.009	0.002
15520	0.497	0.009	0.491	0.009	0.489	0.008	0.338	0.006
15521	0.131	0.004	0.05	0.002	0.024	0.001	0.026	0.001
15522	0.494	0.008	0.441	0.007	0.186	0.006	0.013	0.002
15523	0.429	0.008	0.385	0.007	0.13	0.004	0.007	0.002
15524	0.484	0.017	0.232	0.014	0.111	0.009	0.015	0.004
15525	0.335	0.006	0.181	0.005	0.085	0.003	0.002	0.001
15526	0.461	0.024	0.487	0.022	0.259	0.016	0.102	0.01
15527	0.368	0.008	0.365	0.007	0.041	0.004	0.008	0.003
15528	0.434	0.004	0.194	0.004	0.069	0.002	0.033	0.002
15529	0.405	0.006	0.15	0.005	0.044	0.004	0.003	0.002
15530	0.108	0.003	0.035	0.003	0.019	0.002	0.005	0.002
15531	0.159	0.007	0.061	0.005	0.003	0.003	0.002	0.001
15532	0.485	0.012	0.37	0.009	0.185	0.007	0.054	0.005
15533	0.329	0.004	0.335	0.004	0.167	0.003	0.07	0.003
15534	0.477	0.014	0.42	0.012	0.169	0.01	0.107	0.007
15535	0.378	0.008	0.344	0.007	0.299	0.005	0.033	0.003
15536	0.497	0.027	0.486	0.025	0.483	0.021	0.179	0.014
15537	0.16	0.006	0.11	0.005	0.034	0.004	0.011	0.003
15538	0.218	0.013	0.087	0.01	0.035	0.007	0.013	0.004
15539	0.303	0.005	0.102	0.004	0.042	0.003	0.021	0.002
15540	0.466	0.005	0.437	0.004	0.014	0.002	0.005	0.001
15541	0.23	0.008	0.13	0.006	0.088	0.004	0.022	0.002
15542	0.244	0.004	0.113	0.003	0.025	0.003	0.017	0.002
15543	0.39	0.024	0.37	0.021	0.274	0.016	0.06	0.007
15544	0.468	0.011	0.493	0.01	0.46	0.008	0.042	0.004
15545	0.466	0.005	0.159	0.004	0.089	0.003	0.021	0.002
15546	0.363	0.005	0.025	0.003	0.023	0.002	0.018	0.001
15547	0.201	0.004	0.1	0.004	0.028	0.002	0.016	0.002
15548	0.462	0.023	0.389	0.021	0.389	0.016	0.064	0.009
15549	0.098	0.002	0.046	0.001	0.016	0.001	0.002	0.001
15550	0.139	0.007	0.067	0.005	0.017	0.004	0.013	0.003
15551	0.404	0.004	0.146	0.003	0.082	0.002	0.024	0.002
15552	0.464	0.007	0.319	0.006	0.083	0.004	0.027	0.004
15553	0.402	0.019	0.361	0.016	0.24	0.012	0.127	0.007
15554	0.101	0.002	0.048	0.002	0.015	0.002	0.008	0.001
15555	0.026	0.004	0.006	0.003	0.002	0.002	0.002	0.001
15556	0.11	0.005	0.087	0.004	0.013	0.003	0.006	0.002
15557	0.29	0.005	0.196	0.004	0.037	0.004	0.011	0.002
15558	0.104	0.001	0.066	0.001	0.016	0.001	0.015	0.001
15559	0.349	0.008	0.094	0.006	0.027	0.003	0.009	0.002
15560	0.129	0.007	0.068	0.006	0.038	0.005	0.02	0.004
15561	0.406	0.018	0.406	0.018	0.395	0.018	0.34	0.018
15562	0.273	0.005	0.078	0.004	0.039	0.003	0.018	0.002
15563	0.281	0.008	0.177	0.007	0.069	0.004	0.014	0.003
15564	0.19	0.008	0.092	0.006	0.026	0.005	0.009	0.002
15565	0.064	0.007	0.037	0.006	0.038	0.006	0.014	0.003
15566	0.478	0.01	0.219	0.008	0.194	0.007	0.074	0.006
15567	0.158	0.005	0.059	0.003	0.041	0.002	0.032	0.001
15568	0.473	0.018	0.382	0.015	0.262	0.012	0.09	0.008
15569	0.43	0.006	0.281	0.005	0.089	0.005	0.058	0.003
15570	0.033	0.003	0.015	0.002	0.006	0.002	0.018	0.001
15571	0.25	0.006	0.106	0.005	0.039	0.004	0.012	0.002
15572	0.288	0.005	0.098	0.004	0.066	0.003	0.004	0.001
15573	0.155	0.004	0.139	0.003	0.05	0.003	0.008	0.002
15574	0.055	0.003	0.031	0.002	0.014	0.002	0.018	0.002
15575	0.47	0.014	0.402	0.012	0.29	0.009	0.06	0.005
15576	0.486	0.025	0.494	0.02	0.278	0.013	0.127	0.009
15577	0.378	0.009	0.362	0.007	0.086	0.005	0.015	0.003
15578	0.126	0.003	0.033	0.003	0.008	0.001	0.003	0.001
15579	0.426	0.008	0.294	0.008	0.132	0.006	0.017	0.003
15580	0.275	0.013	0.245	0.011	0.128	0.008	0.013	0.004
15581	0.453	0.008	0.419	0.006	0.251	0.005	0.055	0.004
15582	0.335	0.012	0.255	0.01	0.148	0.008	0.094	0.006
15583	0.299	0.007	0.356	0.006	0.077	0.004	0.038	0.004
15584	0.291	0.007	0.136	0.005	0.049	0.003	0.004	0.001
15585	0.438	0.017	0.296	0.015	0.085	0.009	0.015	0.004
15586	0.482	0.012	0.492	0.011	0.373	0.008	0.009	0.002
15587	0.295	0.011	0.166	0.008	0.076	0.006	0.019	0.003
15588	0.497	0.006	0.409	0.005	0.03	0.003	0.023	0.002
15589	0.5	0.01	0.365	0.008	0.305	0.006	0.041	0.003
15590	0.391	0.007	0.197	0.006	0.113	0.006	0.039	0.004
15591	0.302	0.03	0.248	0.026	0.182	0.019	0.034	0.01
15592	0.336	0.011	0.251	0.009	0.136	0.007	0.006	0.003
15593	0.273	0.005	0.226	0.004	0.085	0.003	0.024	0.002
15594	0.445	0.014	0.446	0.013	0.265	0.01	0.147	0.006
15595	0.456	0.012	0.453	0.01	0.214	0.006	0.012	0.002
15596	0.388	0.013	0.421	0.01	0.023	0.006	0.012	0.004
15597	0.475	0.019	0.379	0.015	0.358	0.011	0.039	0.005
15598	0.49	0.009	0.311	0.008	0.149	0.005	0.032	0.004
15599	0.444	0.013	0.493	0.011	0.313	0.008	0.129	0.005
15600	0.41	0.011	0.294	0.01	0.084	0.006	0.03	0.005
15601	0.228	0.009	0.093	0.006	0.071	0.005	0.004	0.002
15602	0.249	0.006	0.181	0.006	0.123	0.004	0.059	0.002
15603	0.111	0.005	0.07	0.004	0.045	0.003	0.01	0.002
15604	0.265	0.008	0.091	0.006	0.046	0.005	0.025	0.004
15605	0.441	0.007	0.186	0.005	0.097	0.004	0.031	0.002
15606	0.25	0.011	0.217	0.009	0.102	0.006	0.056	0.004
15607	0.201	0.005	0.084	0.004	0.013	0.002	0.002	0.001
15608	0.435	0.01	0.261	0.009	0.051	0.005	0.018	0.003
15609	0.345	0.003	0.139	0.003	0.076	0.002	0.013	0.002
15610	0.352	0.003	0.067	0.002	0.049	0.001	0.006	0.001
15611	0.154	0.015	0.14	0.014	0.082	0.012	0.029	0.007
15612	0.42	0.015	0.205	0.013	0.06	0.007	0.012	0.004
15613	0.084	0.012	0.046	0.011	0.032	0.01	0.041	0.009
15614	0.443	0.005	0.184	0.004	0.067	0.003	0.046	0.003
15615	0.009	0.002	0.003	0.001	0.003	0.001	0.001	0
15616	0.402	0.009	0.431	0.009	0.137	0.006	0.029	0.005
15617	0.476	0.009	0.465	0.008	0.19	0.006	0.015	0.003
15618	0.436	0.009	0.394	0.007	0.119	0.006	0.041	0.004
15619	0.162	0.015	0.175	0.011	0.047	0.006	0.005	0.003
15620	0.494	0.004	0.332	0.003	0.07	0.002	0.007	0.002
15621	0.309	0.027	0.217	0.023	0.112	0.017	0.072	0.013
15622	0.325	0.008	0.423	0.006	0.115	0.004	0.007	0.002
15623	0.201	0.003	0.113	0.002	0.068	0.002	0.003	0.001
15624	0.276	0.007	0.299	0.006	0.052	0.003	0.014	0.002
15625	0.253	0.016	0.17	0.013	0.119	0.01	0.009	0.004
15626	0.497	0.008	0.316	0.007	0.129	0.005	0.006	0.002
15627	0.399	0.013	0.324	0.011	0.157	0.008	0.152	0.006
15628	0.278	0.007	0.339	0.006	0.095	0.004	0.006	0.002
15629	0.043	0.004	0.02	0.003	0.008	0.002	0.007	0.002
15630	0.441	0.01	0.278	0.007	0.029	0.003	0.003	0.001
15631	0.174	0.017	0.116	0.013	0.014	0.007	0.004	0.003
15632	0.443	0.013	0.378	0.011	0.11	0.008	0.054	0.006
15633	0.174	0.002	0.071	0.002	0.004	0.001	0.005	0.001
15634	0.388	0.009	0.406	0.008	0.168	0.006	0.016	0.004
15635	0.32	0.006	0.189	0.005	0.036	0.003	0.086	0.002
15636	0.275	0.005	0.072	0.004	0.023	0.003	0.026	0.002
15637	0.332	0.008	0.204	0.006	0.084	0.004	0.031	0.003
15638	0.287	0.006	0.127	0.004	0.016	0.002	0.004	0.001
15639	0.267	0.007	0.212	0.005	0.003	0.001	0.001	0.001
15640	0.358	0.005	0.172	0.004	0.045	0.003	0.054	0.002
15641	0.28	0.005	0.145	0.004	0.109	0.003	0.107	0.002
15642	0.405	0.006	0.057	0.003	0.012	0.003	0.006	0.002
15643	0.47	0.015	0.247	0.013	0.125	0.01	0.037	0.005
15644	0.438	0.006	0.222	0.004	0.09	0.003	0.032	0.003
15645	0.465	0.009	0.451	0.009	0.448	0.008	0.244	0.006
15646	0.376	0.011	0.172	0.009	0.062	0.007	0.044	0.005
15647	0.338	0.003	0.132	0.002	0.031	0.002	0.025	0.002
15648	0.47	0.024	0.465	0.022	0.444	0.018	0.25	0.014
15649	0.035	0.003	0.035	0.002	0.041	0.002	0.028	0.002
15650	0.496	0.007	0.498	0.006	0.251	0.005	0.017	0.002
15651	0.236	0.004	0.193	0.003	0.094	0.003	0.03	0.002
15652	0.4	0.008	0.208	0.006	0.094	0.004	0.03	0.003
15653	0.196	0.002	0.038	0.002	0.03	0.001	0.002	0.001
15654	0.388	0.005	0.305	0.004	0.116	0.003	0.033	0.003
15655	0.336	0.008	0.274	0.007	0.042	0.004	0.026	0.003
15656	0.416	0.014	0.271	0.012	0.181	0.009	0.05	0.006
15657	0.323	0.009	0.207	0.007	0.107	0.006	0.051	0.005
15658	0.496	0.019	0.444	0.016	0.473	0.01	0.287	0.005
15659	0.089	0.005	0.029	0.004	0.007	0.002	0.004	0.001
15660	0.458	0.011	0.499	0.01	0.281	0.008	0.085	0.006
15661	0.301	0.006	0.194	0.005	0.058	0.003	0.021	0.002
15662	0.318	0.009	0.082	0.006	0.083	0.003	0.006	0.002
15663	0.435	0.006	0.207	0.006	0.081	0.004	0.041	0.002
15664	0.06	0.002	0.097	0.002	0.037	0.001	0.038	0.001
15665	0.462	0.011	0.307	0.008	0.11	0.007	0.033	0.004
15666	0.387	0.006	0.308	0.005	0.084	0.004	0.02	0.002
15667	0.415	0.01	0.265	0.008	0.035	0.004	0.006	0.002
15668	0.249	0.004	0.038	0.002	0.011	0.001	0.004	0.001
15669	0.071	0.002	0.094	0.002	0.072	0.001	0.039	0.001
15670	0.477	0.011	0.45	0.009	0.159	0.007	0.008	0.003
15671	0.119	0.005	0.065	0.004	0.038	0.003	0.031	0.003
15672	0.183	0.006	0.102	0.004	0.009	0.002	0.005	0.002
15673	0.49	0.008	0.396	0.006	0.115	0.004	0.01	0.002
15674	0.379	0.007	0.19	0.005	0.033	0.004	0.003	0.002
15675	0.486	0.016	0.484	0.016	0.472	0.016	0.468	0.015
15676	0.443	0.021	0.43	0.018	0.237	0.014	0.059	0.007
15677	0.349	0.011	0.29	0.01	0.154	0.007	0.072	0.005
15678	0.241	0.011	0.289	0.009	0.078	0.006	0.033	0.004
15679	0.373	0.009	0.313	0.008	0.206	0.007	0.112	0.005
15680	0.151	0.004	0.144	0.003	0.017	0.002	0.002	0.001
15681	0.389	0.007	0.378	0.006	0.12	0.004	0.026	0.003
15682	0.457	0.007	0.184	0.006	0.06	0.005	0.029	0.004
15683	0.18	0.004	0.049	0.003	0.037	0.002	0.014	0.002
15684	0.48	0.009	0.363	0.007	0.123	0.006	0.016	0.003
15685	0.339	0.006	0.085	0.004	0.018	0.003	0.003	0.001
15686	0.431	0.01	0.466	0.01	0.48	0.008	0.286	0.006
15687	0.452	0.003	0.094	0.002	0.057	0.002	0.012	0.002
15688	0.481	0.016	0.316	0.014	0.118	0.009	0.034	0.006
15689	0.077	0.003	0.046	0.003	0.03	0.002	0.03	0.002
15690	0.398	0.01	0.17	0.008	0.094	0.006	0.019	0.004
15691	0.468	0.006	0.099	0.004	0.064	0.003	0.021	0.002
15692	0.093	0.009	0.077	0.009	0.064	0.008	0.052	0.008
15693	0.076	0.007	0.035	0.006	0.025	0.005	0.011	0.003
15694	0.36	0.008	0.362	0.005	0.136	0.004	0.017	0.002
15695	0.256	0.006	0.154	0.005	0.048	0.004	0.025	0.003
15696	0.089	0.002	0.031	0.002	0.006	0.001	0.004	0.001
15697	0.481	0.008	0.306	0.007	0.25	0.007	0.049	0.005
15698	0.296	0.007	0.136	0.005	0.056	0.004	0.014	0.002
15699	0.471	0.014	0.464	0.012	0.333	0.008	0.156	0.005
15700	0.478	0.023	0.381	0.021	0.265	0.015	0.134	0.007
15701	0.242	0.01	0.213	0.008	0.087	0.005	0.095	0.003
15702	0.278	0.002	0.081	0.002	0.009	0.002	0.044	0.001
15703	0.057	0.003	0.015	0.002	0.005	0.001	0.003	0.001
15704	0.411	0.009	0.342	0.007	0.004	0.003	0.003	0.002
15705	0.298	0.006	0.099	0.004	0.037	0.003	0.005	0.002
15706	0.487	0.009	0.376	0.008	0.163	0.007	0.063	0.005
15707	0.352	0.015	0.337	0.012	0.184	0.008	0.104	0.007
15708	0.361	0.005	0.187	0.004	0.073	0.004	0.026	0.002
15709	0.281	0.01	0.293	0.007	0.281	0.005	0.276	0.003
15710	0.233	0.005	0.048	0.003	0.016	0.002	0.003	0.001
15711	0.397	0.007	0.266	0.006	0.108	0.005	0.017	0.003
15712	0.335	0.006	0.324	0.006	0.104	0.004	0.055	0.003
15713	0.283	0.009	0.198	0.008	0.101	0.006	0.047	0.005
15714	0.447	0.016	0.329	0.014	0.082	0.009	0.033	0.005
15715	0.01	0.002	0.008	0.001	0.002	0.001	0.001	0.001
15716	0.39	0.011	0.416	0.009	0.295	0.007	0.041	0.004
15717	0.393	0.006	0.366	0.006	0.141	0.004	0.055	0.003
15718	0.37	0.01	0.406	0.008	0.146	0.006	0.075	0.004
15719	0.485	0.009	0.272	0.007	0.176	0.005	0.045	0.003
15720	0.435	0.008	0.46	0.007	0.176	0.005	0.101	0.004
15721	0.42	0.01	0.249	0.008	0.114	0.006	0.045	0.003
15722	0.482	0.006	0.404	0.005	0.002	0.001	0.001	0.001
15723	0.193	0.011	0.144	0.01	0.075	0.007	0.012	0.004
15724	0.06	0.006	0.034	0.005	0.036	0.004	0.008	0.003
15725	0.191	0.007	0.133	0.006	0.082	0.005	0.014	0.004
15726	0.483	0.008	0.454	0.007	0.388	0.006	0.119	0.003
15727	0.456	0.011	0.235	0.009	0.285	0.006	0.026	0.004
15728	0.311	0.013	0.203	0.01	0.102	0.008	0.035	0.005
15729	0.454	0.01	0.495	0.01	0.22	0.007	0.009	0.002
15730	0.017	0.003	0.005	0.002	0.004	0.001	0.002	0.001
15731	0.477	0.014	0.432	0.013	0.488	0.011	0.241	0.009
15732	0.165	0.006	0.066	0.004	0.016	0.003	0.054	0.002
15733	0.185	0.006	0.096	0.005	0.01	0.002	0.022	0.001
15734	0.089	0.002	0.059	0.002	0.025	0.001	0.028	0.001
15735	0.476	0.005	0.46	0.005	0.489	0.005	0.435	0.004
15736	0.305	0.011	0.213	0.009	0.091	0.006	0.034	0.005
15737	0.339	0.006	0.272	0.006	0.131	0.004	0.043	0.003
15738	0.143	0.003	0.02	0.002	0.009	0.002	0.002	0.001
15739	0.191	0.005	0.148	0.004	0.041	0.003	0.016	0.001
15740	0.238	0.005	0.048	0.003	0.007	0.002	0.001	0.001
15741	0.388	0.007	0.239	0.006	0.107	0.005	0.036	0.002
15742	0.443	0.013	0.453	0.012	0.484	0.01	0.005	0.003
15743	0.369	0.006	0.058	0.004	0.044	0.003	0.029	0.002
15744	0.4	0.012	0.094	0.008	0.06	0.006	0.035	0.005
15745	0.442	0.01	0.475	0.009	0.362	0.008	0.164	0.007
15746	0.298	0.008	0.258	0.008	0.169	0.007	0.114	0.005
15747	0.318	0.007	0.022	0.004	0.009	0.002	0.005	0.001
15748	0.48	0.007	0.435	0.006	0.059	0.004	0.028	0.003
15749	0.475	0.007	0.19	0.005	0.115	0.003	0.01	0.002
15750	0.067	0.004	0.04	0.003	0.013	0.002	0.008	0.001
15751	0.267	0.006	0.134	0.005	0.045	0.003	0.046	0.002
15752	0.355	0.008	0.198	0.006	0.035	0.003	0.004	0.001
15753	0.46	0.009	0.314	0.008	0.208	0.007	0.062	0.005
15754	0.061	0.005	0.033	0.003	0.003	0.001	0.003	0.001
15755	0.487	0.006	0.298	0.004	0.113	0.003	0.011	0.002
15756	0.373	0.008	0.276	0.007	0.041	0.004	0.015	0.003
15757	0.489	0.008	0.425	0.006	0.199	0.005	0.074	0.003
15758	0.067	0.006	0.028	0.005	0.007	0.002	0.004	0.002
15759	0.444	0.014	0.38	0.011	0.186	0.008	0.044	0.005
15760	0.449	0.025	0.468	0.02	0.429	0.014	0.373	0.008
15761	0.388	0.009	0.214	0.007	0.054	0.004	0.024	0.002
15762	0.445	0.008	0.484	0.007	0.464	0.006	0.395	0.005
15763	0.42	0.006	0.268	0.005	0.159	0.004	0.002	0.001
15764	0.286	0.012	0.277	0.012	0.269	0.013	0.272	0.012
15765	0.499	0.022	0.485	0.021	0.469	0.019	0.46	0.017
15766	0.132	0.006	0.032	0.005	0.04	0.003	0.003	0.002
15767	0.217	0.006	0.128	0.004	0.041	0.003	0.004	0.001
15768	0.18	0.004	0.093	0.003	0.007	0.002	0.006	0.002
15769	0.212	0.004	0.246	0.003	0.03	0.002	0.048	0.001
15770	0.49	0.012	0.424	0.009	0.26	0.007	0.039	0.004
15771	0.274	0.009	0.244	0.006	0.148	0.003	0.045	0.002
15772	0.414	0.014	0.395	0.013	0.265	0.01	0.014	0.004
15773	0.26	0.004	0.178	0.004	0.068	0.003	0.002	0.001
15774	0.429	0.008	0.414	0.007	0.2	0.006	0.173	0.005
15775	0.446	0.005	0.078	0.003	0.021	0.002	0.006	0.001
15776	0.371	0.011	0.289	0.007	0.244	0.005	0.034	0.002
15777	0.112	0.006	0.06	0.005	0.013	0.003	0.016	0.001
15778	0.395	0.012	0.448	0.012	0.258	0.01	0.086	0.006
15779	0.365	0.005	0.173	0.005	0.048	0.004	0.006	0.002
15780	0.484	0.029	0.071	0.018	0.032	0.011	0.007	0.005
15781	0.187	0.011	0.045	0.008	0.018	0.005	0.008	0.003
15782	0.243	0.007	0.153	0.006	0.103	0.005	0.031	0.003
15783	0.473	0.012	0.495	0.013	0.471	0.01	0.296	0.008
15784	0.127	0.004	0.097	0.003	0.047	0.003	0.03	0.002
15785	0.264	0.005	0.129	0.005	0.02	0.002	0.003	0.001
15786	0.237	0.005	0.162	0.004	0.065	0.003	0.024	0.002
15787	0.269	0.01	0.209	0.007	0.068	0.004	0.074	0.003
15788	0.252	0.011	0.105	0.009	0.05	0.006	0.015	0.004
15789	0.401	0.038	0.464	0.029	0.336	0.018	0.107	0.008
15790	0.061	0.004	0.04	0.003	0.005	0.002	0.002	0.001
15791	0.04	0.004	0.03	0.004	0.016	0.003	0.026	0.003
15792	0.098	0.008	0.057	0.007	0.024	0.006	0.014	0.005
15793	0.154	0.005	0.063	0.003	0.031	0.002	0.03	0.001
15794	0.322	0.01	0.231	0.009	0.112	0.007	0.022	0.003
15795	0.428	0.005	0.366	0.004	0.157	0.003	0.028	0.002
15796	0.485	0.006	0.412	0.006	0.334	0.004	0.161	0.004
15797	0.277	0.005	0.124	0.005	0.038	0.003	0.021	0.003
15798	0.132	0.002	0.055	0.002	0.017	0.001	0.013	0.001
15799	0.416	0.01	0.376	0.009	0.222	0.007	0.07	0.005
15800	0.185	0.004	0.071	0.003	0.023	0.002	0.03	0.003
15801	0.228	0.006	0.101	0.004	0.046	0.003	0.007	0.002
15802	0.266	0.006	0.079	0.004	0.018	0.003	0.01	0.002
15803	0.325	0.006	0.206	0.005	0.002	0.001	0.001	0
15804	0.378	0.009	0.22	0.007	0.082	0.005	0.002	0.001
15805	0.245	0.006	0.094	0.004	0.053	0.003	0.007	0.002
15806	0.362	0.008	0.214	0.007	0.028	0.004	0.015	0.003
15807	0.143	0.006	0.027	0.004	0.026	0.004	0.028	0.003
15808	0.151	0.005	0.054	0.004	0.024	0.003	0.01	0.002
15809	0.094	0.004	0.045	0.002	0.004	0.001	0.003	0.001
15810	0.458	0.003	0.289	0.003	0.04	0.002	0.01	0.002
15811	0.292	0.002	0.08	0.002	0.017	0.001	0.009	0.001
15812	0.436	0.01	0.494	0.009	0.469	0.009	0.288	0.005
15813	0.42	0.01	0.266	0.008	0.179	0.006	0.024	0.004
15814	0.461	0.006	0.33	0.005	0.012	0.003	0.004	0.002
15815	0.387	0.009	0.347	0.007	0.116	0.005	0.023	0.003
15816	0.352	0.005	0.378	0.005	0.112	0.004	0.039	0.003
15817	0.272	0.005	0.276	0.003	0.007	0.001	0.003	0.001
15818	0.306	0.008	0.232	0.006	0.168	0.005	0.01	0.002
15819	0.18	0.007	0.155	0.006	0.082	0.005	0.023	0.004
15820	0.278	0.008	0.163	0.007	0.049	0.005	0.003	0.001
15821	0.362	0.006	0.17	0.004	0.079	0.004	0.005	0.002
15822	0.402	0.015	0.32	0.013	0.257	0.009	0.28	0.007
15823	0.055	0.002	0.035	0.001	0.031	0.001	0.002	0.001
15824	0.497	0.011	0.172	0.008	0.041	0.005	0.025	0.004
15825	0.429	0.009	0.314	0.007	0.125	0.006	0.049	0.004
15826	0.433	0.01	0.062	0.006	0.034	0.005	0.023	0.004
15827	0.386	0.006	0.03	0.003	0.017	0.002	0.005	0.001
15828	0.251	0.012	0.109	0.009	0.02	0.006	0.01	0.003
15829	0.135	0.006	0.116	0.005	0.055	0.004	0.042	0.003
15830	0.33	0.013	0.201	0.011	0.227	0.008	0.055	0.005
15831	0.499	0.007	0.428	0.006	0.19	0.004	0.003	0.001
15832	0.449	0.005	0.235	0.004	0.094	0.003	0.027	0.002
15833	0.345	0.005	0.172	0.004	0.018	0.002	0.004	0.001
15834	0.059	0.008	0.038	0.007	0.026	0.007	0.018	0.006
15835	0.227	0.005	0.046	0.003	0.009	0.002	0.04	0.002
15836	0.5	0.009	0.365	0.007	0.014	0.003	0.007	0.002
15837	0.415	0.01	0.319	0.009	0.349	0.007	0.049	0.004
15838	0.305	0.008	0.158	0.007	0.057	0.005	0.037	0.005
15839	0.194	0.004	0.102	0.003	0.04	0.002	0.009	0.002
15840	0.447	0.011	0.473	0.009	0.208	0.006	0.019	0.003
15841	0.481	0.01	0.497	0.009	0.25	0.007	0.009	0.002
15842	0.342	0.009	0.265	0.008	0.02	0.004	0.012	0.002
15843	0.413	0.006	0.376	0.005	0.251	0.003	0.038	0.002
15844	0.286	0.005	0.139	0.004	0.071	0.003	0.071	0.003
15845	0.461	0.01	0.344	0.009	0.289	0.008	0.293	0.006
15846	0.287	0.003	0.183	0.002	0.025	0.001	0.006	0.001
15847	0.476	0.008	0.335	0.006	0.071	0.004	0.029	0.003
15848	0.49	0.009	0.387	0.008	0.161	0.006	0.084	0.005
15849	0.394	0.01	0.381	0.009	0.117	0.006	0.002	0.001
15850	0.481	0.021	0.493	0.021	0.455	0.019	0.438	0.017
15851	0.442	0.006	0.283	0.005	0.081	0.004	0.032	0.003
15852	0.261	0.005	0.104	0.004	0.059	0.003	0.037	0.003
15853	0.397	0.009	0.365	0.007	0.064	0.004	0.007	0.002
15854	0.495	0.006	0.453	0.005	0.462	0.005	0.433	0.004
15855	0.476	0.01	0.29	0.009	0.236	0.007	0.08	0.005
15856	0.498	0.009	0.301	0.008	0.087	0.005	0.04	0.004
15857	0.427	0.008	0.158	0.006	0.053	0.005	0.082	0.004
15858	0.198	0.011	0.093	0.008	0.012	0.003	0.009	0.002
15859	0.407	0.01	0.306	0.009	0.021	0.005	0.008	0.004
15860	0.386	0.012	0.269	0.01	0.224	0.009	0.015	0.003
15861	0.391	0.008	0.267	0.008	0.177	0.006	0.069	0.005
15862	0.469	0.007	0.438	0.005	0.058	0.004	0.006	0.002
15863	0.132	0.006	0.06	0.004	0.018	0.003	0.006	0.001
15864	0.464	0.009	0.359	0.008	0.155	0.006	0.017	0.003
15865	0.472	0.008	0.403	0.007	0.181	0.005	0.07	0.003
15866	0.471	0.007	0.321	0.006	0.054	0.005	0.008	0.002
15867	0.494	0.012	0.422	0.011	0.371	0.009	0.208	0.007
15868	0.367	0.007	0.295	0.006	0.236	0.005	0.083	0.004
15869	0.424	0.007	0.307	0.006	0.172	0.005	0.062	0.003
15870	0.296	0.006	0.247	0.005	0.075	0.003	0.046	0.002
15871	0.427	0.008	0.189	0.007	0.138	0.005	0.051	0.003
15872	0.075	0.002	0.061	0.002	0.017	0.001	0.006	0.001
15873	0.351	0.007	0.199	0.006	0.015	0.004	0.01	0.002
15874	0.48	0.012	0.277	0.01	0.029	0.004	0.021	0.003
15875	0.208	0.006	0.035	0.004	0.021	0.003	0.016	0.002
15876	0.298	0.007	0.245	0.006	0.044	0.004	0.03	0.003
15877	0.127	0.004	0.055	0.004	0.052	0.002	0.011	0.001
15878	0.472	0.008	0.038	0.005	0.025	0.004	0.013	0.003
15879	0.321	0.004	0.125	0.003	0.019	0.002	0.003	0.001
15880	0.312	0.014	0.223	0.011	0.132	0.009	0.082	0.005
15881	0.098	0.007	0.051	0.005	0.009	0.002	0.003	0.001
15882	0.296	0.01	0.253	0.009	0.136	0.008	0.032	0.005
15883	0.194	0.008	0.251	0.006	0.006	0.002	0.003	0.001
15884	0.477	0.015	0.33	0.013	0.304	0.01	0.186	0.009
15885	0.348	0.009	0.333	0.008	0.093	0.005	0.008	0.003
15886	0.045	0.005	0.025	0.004	0.014	0.003	0.012	0.003
15887	0.243	0.008	0.167	0.006	0.072	0.004	0.04	0.003
15888	0.289	0.011	0.085	0.008	0.035	0.005	0.006	0.003
15889	0.155	0.007	0.123	0.006	0.044	0.002	0.006	0.002
15890	0.498	0.011	0.339	0.009	0.092	0.006	0.071	0.004
15891	0.458	0.024	0.461	0.022	0.28	0.017	0.041	0.01
15892	0.426	0.01	0.478	0.01	0.017	0.004	0.018	0.003
15893	0.096	0.005	0.059	0.004	0.02	0.002	0.005	0.001
15894	0.474	0.008	0.343	0.007	0.198	0.005	0.053	0.004
15895	0.459	0.01	0.425	0.008	0.057	0.005	0.027	0.004
15896	0.452	0.006	0.375	0.004	0.107	0.004	0.003	0.001
15897	0.21	0.003	0.171	0.003	0.046	0.002	0.011	0.002
15898	0.5	0.014	0.379	0.012	0.451	0.009	0.324	0.007
15899	0.372	0.005	0.219	0.004	0.068	0.003	0.012	0.002
15900	0.169	0.006	0.049	0.004	0.018	0.002	0.009	0.002
15901	0.499	0.028	0.444	0.025	0.395	0.017	0.123	0.01
15902	0.41	0.007	0.147	0.006	0.076	0.004	0.013	0.004
15903	0.368	0.009	0.336	0.008	0.127	0.007	0.101	0.006
15904	0.211	0.006	0.157	0.005	0.054	0.004	0.053	0.004
15905	0.396	0.004	0.11	0.003	0.053	0.003	0.008	0.001
15906	0.035	0.007	0.02	0.005	0.006	0.003	0.004	0.002
15907	0.329	0.006	0.327	0.005	0.094	0.004	0.004	0.001
15908	0.319	0.004	0.102	0.003	0.069	0.003	0.023	0.003
15909	0.328	0.007	0.183	0.006	0.015	0.003	0.006	0.002
15910	0.228	0.005	0.106	0.004	0.026	0.003	0.005	0.002
15911	0.299	0.005	0.305	0.004	0.066	0.003	0.017	0.002
15912	0.493	0.017	0.431	0.016	0.426	0.014	0.417	0.011
15913	0.343	0.007	0.218	0.006	0.059	0.004	0.007	0.002
15914	0.314	0.003	0.169	0.003	0.023	0.002	0.054	0.002
15915	0.156	0.004	0.088	0.003	0.021	0.002	0.019	0.002
15916	0.451	0.007	0.267	0.006	0.113	0.005	0.035	0.005
15917	0.275	0.006	0.187	0.005	0.027	0.003	0.008	0.002
15918	0.468	0.007	0.398	0.006	0.308	0.005	0.12	0.003
15919	0.465	0.016	0.432	0.015	0.313	0.013	0.139	0.01
15920	0.253	0.007	0.153	0.006	0.101	0.005	0.009	0.003
15921	0.234	0.006	0.152	0.004	0.021	0.003	0.054	0.002
15922	0.422	0.005	0.022	0.003	0.006	0.002	0.003	0.002
15923	0.473	0.012	0.17	0.01	0.04	0.007	0.02	0.005
15924	0.125	0.005	0.057	0.003	0.003	0.001	0.001	0.001
15925	0.487	0.005	0.22	0.004	0.043	0.003	0.025	0.003
15926	0.411	0.01	0.242	0.008	0.111	0.005	0.015	0.002
15927	0.188	0.007	0.098	0.005	0.006	0.002	0.005	0.001
15928	0.29	0.004	0.062	0.003	0.019	0.003	0.003	0.001
15929	0.152	0.005	0.015	0.002	0.006	0.001	0.003	0.001
15930	0.441	0.025	0.316	0.019	0.176	0.014	0.097	0.008
15931	0.495	0.009	0.438	0.007	0.318	0.005	0.037	0.003
15932	0.497	0.008	0.374	0.007	0.139	0.005	0.034	0.003
15933	0.25	0.007	0.184	0.006	0.031	0.004	0.036	0.003
15934	0.499	0.012	0.284	0.01	0.058	0.007	0.011	0.004
15935	0.284	0.005	0.182	0.004	0.069	0.003	0.016	0.002
15936	0.416	0.009	0.478	0.009	0.462	0.007	0.28	0.005
15937	0.218	0.007	0.141	0.006	0.065	0.005	0.045	0.003
15938	0.488	0.003	0.169	0.003	0.075	0.002	0.095	0.002
15939	0.224	0.005	0.19	0.004	0.154	0.003	0.063	0.002
15940	0.286	0.009	0.188	0.008	0.062	0.004	0.032	0.003
15941	0.232	0.005	0.129	0.005	0.071	0.004	0.034	0.002
15942	0.079	0.006	0.007	0.003	0.004	0.002	0.019	0.001
15943	0.404	0.006	0.224	0.005	0.087	0.004	0.032	0.002
15944	0.189	0.005	0.049	0.004	0.016	0.003	0.017	0.002
15945	0.442	0.016	0.475	0.014	0.335	0.011	0.022	0.003
15946	0.421	0.01	0.487	0.009	0.328	0.007	0.146	0.005
15947	0.273	0.01	0.36	0.01	0.156	0.008	0.094	0.008
15948	0.075	0.004	0.035	0.003	0.004	0.001	0.015	0.001
15949	0.477	0.013	0.488	0.012	0.405	0.01	0.165	0.007
15950	0.212	0.006	0.093	0.005	0.042	0.004	0.028	0.002
15951	0.446	0.024	0.378	0.021	0.295	0.015	0.066	0.009
15952	0.135	0.005	0.07	0.004	0.013	0.001	0.021	0.001
15953	0.465	0.008	0.499	0.007	0.136	0.006	0.107	0.005
15954	0.403	0.005	0.375	0.004	0.139	0.003	0.049	0.003
15955	0.42	0.006	0.14	0.004	0.037	0.003	0.009	0.002
15956	0.352	0.01	0.34	0.009	0.03	0.004	0.015	0.003
15957	0.397	0.008	0.317	0.007	0.214	0.006	0.09	0.004
15958	0.168	0.003	0.048	0.002	0.025	0.001	0.003	0.001
15959	0.329	0.023	0.155	0.014	0.022	0.007	0.008	0.003
15960	0.302	0.004	0.193	0.003	0.066	0.003	0.017	0.002
15961	0.255	0.004	0.326	0.003	0.281	0.002	0.183	0.002
15962	0.453	0.006	0.423	0.005	0.179	0.003	0.109	0.003
15963	0.263	0.006	0.146	0.005	0.021	0.003	0.013	0.002
15964	0.31	0.012	0.277	0.011	0.137	0.008	0.048	0.006
15965	0.358	0.007	0.192	0.005	0.131	0.003	0.088	0.002
15966	0.494	0.007	0.347	0.006	0.352	0.004	0.014	0.002
15967	0.191	0.009	0.167	0.008	0.097	0.006	0.072	0.006
15968	0.17	0.004	0.187	0.004	0.039	0.003	0.009	0.001
15969	0.5	0.011	0.477	0.01	0.413	0.008	0.145	0.006
15970	0.355	0.011	0.411	0.009	0.124	0.006	0.006	0.003
15971	0.316	0.006	0.157	0.004	0.043	0.003	0.004	0.002
15972	0.277	0.003	0.111	0.002	0.085	0.002	0.025	0.001
15973	0.389	0.024	0.46	0.019	0.21	0.013	0.01	0.006
15974	0.07	0.004	0.053	0.004	0.007	0.002	0.004	0.001
15975	0.234	0.004	0.137	0.003	0.036	0.002	0.015	0.002
15976	0.495	0.015	0.367	0.013	0.308	0.008	0.07	0.004
15977	0.265	0.005	0.213	0.004	0.148	0.004	0.102	0.003
15978	0.311	0.007	0.246	0.006	0.103	0.005	0.044	0.003
15979	0.326	0.009	0.394	0.008	0.064	0.005	0.024	0.003
15980	0.353	0.021	0.253	0.019	0.171	0.015	0.058	0.009
15981	0.497	0.012	0.344	0.011	0.111	0.008	0.012	0.004
15982	0.488	0.01	0.477	0.01	0.484	0.009	0.035	0.004
15983	0.26	0.005	0.107	0.003	0.023	0.002	0.017	0.002
15984	0.351	0.009	0.294	0.008	0.088	0.006	0.059	0.005
15985	0.418	0.016	0.261	0.014	0.085	0.011	0.038	0.009
15986	0.128	0.003	0.061	0.002	0.04	0.002	0.003	0.001
15987	0.379	0.009	0.037	0.005	0.022	0.005	0.007	0.003
15988	0.212	0.006	0.073	0.004	0.03	0.002	0.004	0.001
15989	0.127	0.004	0.057	0.003	0.022	0.002	0.007	0.001
15990	0.413	0.009	0.447	0.008	0.069	0.004	0.007	0.002
15991	0.474	0.009	0.389	0.007	0.219	0.005	0.094	0.003
15992	0.234	0.006	0.103	0.005	0.042	0.003	0.02	0.002
15993	0.052	0.005	0.026	0.004	0.01	0.002	0.002	0.001
15994	0.472	0.013	0.487	0.011	0.348	0.01	0.359	0.008
15995	0.497	0.019	0.419	0.018	0.451	0.015	0.206	0.012
15996	0.169	0.003	0.062	0.003	0.017	0.002	0.008	0.002
15997	0.352	0.008	0.45	0.006	0.159	0.004	0.108	0.004
15998	0.189	0.006	0.059	0.005	0.006	0.002	0.002	0.001
15999	0.266	0.014	0.274	0.012	0.222	0.011	0.093	0.009
16000	0.451	0.007	0.233	0.005	0.13	0.004	0.031	0.003
16001	0.195	0.006	0.096	0.004	0.016	0.003	0.012	0.002
16002	0.467	0.008	0.262	0.007	0.109	0.005	0.061	0.005
16003	0.423	0.007	0.335	0.007	0.109	0.005	0.021	0.003
16004	0.198	0.005	0.107	0.004	0.003	0.001	0.002	0.001
16005	0.345	0.007	0.182	0.006	0.14	0.004	0.097	0.004
16006	0.428	0.007	0.221	0.005	0.085	0.004	0.016	0.003
16007	0.168	0.004	0.048	0.003	0.057	0.003	0.004	0.001
16008	0.486	0.008	0.47	0.006	0.186	0.005	0.092	0.004
16009	0.324	0.007	0.279	0.006	0.145	0.005	0.014	0.003
16010	0.278	0.004	0.255	0.003	0.205	0.002	0.144	0.001
16011	0.17	0.005	0.061	0.003	0.005	0.002	0.001	0.001
16012	0.444	0.009	0.332	0.008	0.133	0.005	0.081	0.005
16013	0.477	0.01	0.286	0.008	0.163	0.006	0.052	0.004
16014	0.446	0.006	0.176	0.005	0.034	0.004	0.011	0.003
16015	0.244	0.005	0.162	0.004	0.058	0.003	0.032	0.002
16016	0.438	0.004	0.443	0.004	0.483	0.004	0.487	0.004
16017	0.163	0.012	0.115	0.008	0.065	0.005	0.013	0.002
16018	0.456	0.009	0.479	0.008	0.128	0.006	0.057	0.004
16019	0.47	0.007	0.172	0.006	0.054	0.005	0.008	0.003
16020	0.291	0.006	0.115	0.005	0.02	0.003	0.005	0.001
16021	0.038	0.004	0.024	0.003	0.009	0.002	0.004	0.001
16022	0.499	0.003	0.43	0.002	0.193	0.002	0.11	0.001
16023	0.307	0.008	0.175	0.006	0.055	0.005	0.027	0.005
16024	0.075	0.003	0.014	0.002	0.01	0.002	0.003	0.001
16025	0.423	0.025	0.342	0.019	0.149	0.011	0.04	0.004
16026	0.48	0.013	0.413	0.012	0.253	0.009	0.022	0.004
16027	0.429	0.008	0.266	0.007	0.072	0.004	0.004	0.002
16028	0.224	0.006	0.08	0.005	0.038	0.004	0.014	0.003
16029	0.247	0.007	0.153	0.006	0.005	0.002	0.002	0.001
16030	0.333	0.009	0.135	0.006	0.086	0.005	0.007	0.001
16031	0.379	0.017	0.292	0.013	0.08	0.009	0.035	0.007
16032	0.426	0.016	0.365	0.013	0.032	0.007	0.006	0.004
16033	0.063	0.008	0.035	0.006	0.016	0.005	0.009	0.004
16034	0.449	0.009	0.265	0.007	0.072	0.005	0.035	0.004
16035	0.289	0.003	0.153	0.003	0.107	0.002	0.048	0.002
16036	0.293	0.022	0.06	0.013	0.033	0.009	0.008	0.004
16037	0.459	0.007	0.109	0.005	0.059	0.003	0.015	0.003
16038	0.125	0.003	0.058	0.003	0.012	0.002	0.004	0.001
16039	0.133	0.004	0.084	0.003	0.045	0.003	0.034	0.002
16040	0.127	0.008	0.078	0.008	0.051	0.007	0.038	0.006
16041	0.348	0.01	0.234	0.008	0.068	0.005	0.026	0.003
16042	0.058	0.004	0.038	0.003	0.012	0.002	0.002	0.001
16043	0.443	0.014	0.411	0.012	0.187	0.009	0.025	0.005
16044	0.293	0.004	0.136	0.003	0.04	0.003	0.025	0.002
16045	0.091	0.009	0.029	0.006	0.011	0.004	0.004	0.002
16046	0.161	0.007	0.16	0.007	0.165	0.006	0.147	0.006
16047	0.391	0.008	0.25	0.007	0.108	0.005	0.058	0.003
16048	0.433	0.017	0.469	0.016	0.469	0.015	0.361	0.013
16049	0.441	0.008	0.203	0.007	0.086	0.005	0.013	0.003
16050	0.25	0.007	0.145	0.005	0.02	0.003	0.014	0.002
16051	0.22	0.003	0.101	0.002	0.047	0.002	0.003	0.001
16052	0.341	0.005	0.026	0.003	0.004	0.002	0.004	0.002
16053	0.483	0.014	0.412	0.012	0.266	0.009	0.016	0.005
16054	0.446	0.007	0.239	0.006	0.093	0.005	0.044	0.004
16055	0.457	0.008	0.411	0.007	0.37	0.005	0.097	0.004
16056	0.436	0.008	0.399	0.006	0.396	0.006	0.153	0.004
16057	0.005	0.001	0.005	0.001	0.003	0.001	0.002	0.001
16058	0.462	0.009	0.346	0.008	0.163	0.006	0.045	0.004
16059	0.484	0.007	0.307	0.006	0.003	0.001	0.002	0.001
16060	0.399	0.004	0.272	0.003	0.1	0.003	0.024	0.002
16061	0.328	0.015	0.286	0.012	0.076	0.008	0.023	0.005
16062	0.177	0.002	0.14	0.002	0.01	0.001	0.016	0.001
16063	0.252	0.004	0.133	0.003	0.206	0.002	0.02	0.001
16064	0.434	0.011	0.196	0.009	0.075	0.005	0.01	0.003
16065	0.176	0.004	0.194	0.003	0.081	0.003	0.006	0.002
16066	0.23	0.005	0.193	0.003	0.035	0.002	0.013	0.002
16067	0.167	0.007	0.172	0.006	0.034	0.004	0.029	0.003
16068	0.323	0.005	0.15	0.004	0.069	0.003	0.016	0.002
16069	0.214	0.003	0.097	0.002	0.13	0.002	0.027	0.002
16070	0.455	0.008	0.247	0.007	0.102	0.005	0.005	0.002
16071	0.011	0.002	0.004	0.001	0.003	0.001	0.001	0.001
16072	0.462	0.014	0.435	0.011	0.258	0.008	0.137	0.006
16073	0.406	0.012	0.436	0.011	0.055	0.006	0.007	0.003
16074	0.15	0.004	0.1	0.004	0.042	0.003	0.013	0.001
16075	0.47	0.012	0.449	0.008	0.294	0.005	0.159	0.002
16076	0.439	0.009	0.483	0.007	0.155	0.006	0.072	0.005
16077	0.398	0.006	0.423	0.006	0.088	0.005	0.028	0.003
16078	0.013	0.003	0.011	0.002	0.005	0.002	0.004	0.002
16079	0.188	0.008	0.077	0.006	0.042	0.004	0.007	0.003
16080	0.351	0.012	0.256	0.01	0.154	0.008	0.036	0.005
16081	0.361	0.01	0.179	0.007	0.033	0.005	0.013	0.003
16082	0.334	0.008	0.194	0.007	0.083	0.005	0.031	0.004
16083	0.12	0.004	0.074	0.002	0.062	0.002	0.004	0.001
16084	0.406	0.005	0.242	0.004	0.008	0.002	0.004	0.001
16085	0.466	0.006	0.265	0.005	0.003	0.001	0.002	0.001
16086	0.222	0.005	0.063	0.004	0.015	0.003	0.01	0.002
16087	0.41	0.009	0.302	0.007	0.137	0.006	0.033	0.004
16088	0.412	0.014	0.337	0.012	0.22	0.01	0.102	0.008
16089	0.456	0.013	0.424	0.012	0.339	0.009	0.113	0.007
16090	0.472	0.014	0.486	0.013	0.435	0.011	0.189	0.008
16091	0.238	0.007	0.121	0.005	0.011	0.003	0.013	0.001
16092	0.053	0.01	0.049	0.009	0.022	0.007	0.046	0.007
16093	0.407	0.015	0.479	0.013	0.096	0.008	0.041	0.005
16094	0.386	0.007	0.223	0.006	0.054	0.004	0.023	0.003
16095	0.065	0.006	0.057	0.005	0.02	0.004	0.008	0.003
16096	0.219	0.006	0.267	0.004	0.111	0.003	0.006	0.001
16097	0.199	0.005	0.113	0.004	0.037	0.003	0.024	0.002
16098	0.153	0.003	0.143	0.002	0.047	0.002	0.052	0.001
16099	0.102	0.003	0.079	0.003	0.038	0.002	0.051	0.002
16100	0.187	0.007	0.078	0.006	0.005	0.002	0.004	0.001
16101	0.462	0.007	0.184	0.005	0.108	0.003	0.051	0.002
16102	0.164	0.007	0.049	0.005	0.006	0.004	0.003	0.002
16103	0.465	0.008	0.459	0.007	0.439	0.006	0.444	0.005
16104	0.061	0.005	0.008	0.003	0.005	0.002	0.002	0.001
16105	0.475	0.009	0.402	0.008	0.152	0.006	0.047	0.004
16106	0.446	0.008	0.457	0.007	0.461	0.006	0.041	0.003
16107	0.215	0.005	0.114	0.004	0.058	0.004	0.056	0.003
16108	0.424	0.005	0.389	0.004	0.003	0.001	0.002	0.001
16109	0.254	0.005	0.312	0.004	0.043	0.003	0.012	0.003
16110	0.477	0.012	0.499	0.011	0.082	0.006	0.031	0.004
16111	0.405	0.005	0.257	0.004	0.04	0.002	0.015	0.002
16112	0.242	0.005	0.078	0.004	0.029	0.003	0.037	0.002
16113	0.23	0.007	0.217	0.007	0.133	0.005	0.024	0.003
16114	0.213	0.004	0.018	0.002	0.008	0.002	0.002	0.001
16115	0.236	0.006	0.035	0.004	0.007	0.002	0.002	0.001
16116	0.455	0.032	0.465	0.028	0.266	0.019	0.008	0.006
16117	0.397	0.007	0.338	0.006	0.227	0.005	0.024	0.002
16118	0.352	0.01	0.279	0.008	0.169	0.008	0.114	0.006
16119	0.257	0.007	0.07	0.004	0.01	0.002	0.004	0.001
16120	0.497	0.003	0.076	0.003	0.046	0.002	0.006	0.002
16121	0.376	0.02	0.314	0.016	0.183	0.01	0.009	0.003
16122	0.498	0.015	0.432	0.014	0.198	0.012	0.063	0.008
16123	0.419	0.01	0.42	0.009	0.069	0.006	0.017	0.004
16124	0.445	0.008	0.378	0.007	0.095	0.005	0.007	0.002
16125	0.484	0.011	0.408	0.01	0.049	0.006	0.006	0.002
16126	0.453	0.005	0.342	0.004	0.122	0.003	0.015	0.003
16127	0.42	0.007	0.112	0.005	0.001	0.001	0.001	0
16128	0.151	0.006	0.108	0.005	0.013	0.003	0.007	0.001
16129	0.295	0.008	0.245	0.007	0.12	0.005	0.036	0.003
16130	0.24	0.005	0.042	0.003	0.004	0.001	0.004	0.001
16131	0.487	0.012	0.361	0.01	0.22	0.007	0.093	0.004
16132	0.492	0.017	0.389	0.015	0.382	0.013	0.243	0.009
16133	0.461	0.01	0.235	0.007	0.061	0.005	0.032	0.003
16134	0.063	0.006	0.025	0.005	0.009	0.003	0.006	0.002
16135	0.493	0.012	0.481	0.011	0.041	0.005	0.013	0.004
16136	0.474	0.013	0.468	0.013	0.466	0.012	0.472	0.01
16137	0.141	0.002	0.032	0.001	0.015	0.001	0.004	0.001
16138	0.418	0.013	0.272	0.011	0.101	0.008	0.016	0.004
16139	0.387	0.005	0.197	0.004	0.091	0.003	0.004	0.001
16140	0.318	0.009	0.167	0.007	0.049	0.005	0.007	0.002
16141	0.484	0.008	0.386	0.007	0.357	0.005	0.171	0.003
16142	0.093	0.004	0.048	0.003	0.012	0.002	0.005	0.002
16143	0.207	0.006	0.071	0.005	0.02	0.003	0.007	0.002
16144	0.488	0.004	0.265	0.003	0.081	0.001	0.093	0.001
16145	0.418	0.018	0.455	0.016	0.377	0.013	0.051	0.007
16146	0.262	0.006	0.172	0.005	0.026	0.003	0.019	0.002
16147	0.463	0.005	0.242	0.004	0.052	0.003	0.004	0.001
16148	0.236	0.003	0.11	0.003	0.067	0.002	0.051	0.002
16149	0.454	0.011	0.323	0.01	0.065	0.006	0.024	0.003
16150	0.495	0.009	0.442	0.007	0.151	0.005	0.068	0.004
16151	0.26	0.006	0.08	0.005	0.002	0.002	0.002	0.002
16152	0.466	0.014	0.386	0.013	0.006	0.004	0.005	0.003
16153	0.105	0.002	0.027	0.002	0.009	0.001	0.028	0.001
16154	0.301	0.008	0.15	0.006	0.103	0.005	0.07	0.004
16155	0.479	0.007	0.05	0.005	0.03	0.004	0.007	0.002
16156	0.243	0.011	0.166	0.01	0.06	0.006	0.015	0.004
16157	0.272	0.006	0.386	0.006	0.094	0.005	0.04	0.005
16158	0.305	0.006	0.101	0.004	0.021	0.003	0.004	0.002
16159	0.489	0.01	0.466	0.008	0.342	0.006	0.072	0.004
16160	0.223	0.008	0.148	0.006	0.017	0.003	0.004	0.002
16161	0.395	0.009	0.374	0.007	0.281	0.005	0.043	0.004
16162	0.299	0.005	0.118	0.004	0.113	0.003	0.017	0.002
16163	0.475	0.007	0.412	0.006	0.481	0.005	0.105	0.004
16164	0.355	0.003	0.337	0.003	0.342	0.002	0.032	0.001
16165	0.478	0.016	0.48	0.014	0.385	0.01	0.273	0.006
16166	0.177	0.005	0.083	0.004	0.006	0.001	0.003	0.001
16167	0.249	0.005	0.145	0.004	0.08	0.003	0.048	0.002
16168	0.041	0.002	0.015	0.002	0.013	0.001	0.005	0.001
16169	0.341	0.009	0.302	0.006	0.204	0.004	0.221	0.003
16170	0.478	0.006	0.297	0.005	0.183	0.004	0.078	0.004
16171	0.495	0.018	0.394	0.017	0.394	0.014	0.417	0.01
16172	0.044	0.003	0.043	0.002	0.035	0.002	0.007	0.001
16173	0.332	0.007	0.395	0.006	0.159	0.005	0.086	0.004
16174	0.498	0.027	0.38	0.019	0.354	0.012	0.066	0.008
16175	0.332	0.008	0.297	0.007	0.096	0.004	0.022	0.003
16176	0.448	0.007	0.24	0.005	0.016	0.003	0.002	0.001
16177	0.489	0.011	0.483	0.008	0.487	0.007	0.291	0.005
16178	0.374	0.018	0.377	0.014	0.212	0.011	0.098	0.008
16179	0.188	0.005	0.143	0.004	0.033	0.003	0.008	0.002
16180	0.384	0.007	0.342	0.007	0.131	0.005	0.02	0.004
16181	0.234	0.005	0.086	0.004	0.03	0.002	0.012	0.001
16182	0.47	0.012	0.398	0.011	0.491	0.011	0.475	0.009
16183	0.244	0.006	0.128	0.005	0.02	0.003	0.01	0.002
16184	0.418	0.014	0.391	0.012	0.072	0.007	0.02	0.004
16185	0.251	0.004	0.044	0.003	0.036	0.002	0.023	0.002
16186	0.468	0.018	0.439	0.016	0.49	0.013	0.439	0.009
16187	0.345	0.004	0.176	0.003	0.082	0.003	0.005	0.001
16188	0.391	0.011	0.314	0.01	0.109	0.007	0.049	0.006
16189	0.342	0.014	0.24	0.011	0.118	0.008	0.054	0.005
16190	0.293	0.006	0.144	0.006	0.031	0.003	0.018	0.002
16191	0.486	0.009	0.211	0.007	0.019	0.004	0.008	0.002
16192	0.311	0.01	0.282	0.008	0.015	0.003	0.004	0.002
16193	0.138	0.005	0.047	0.004	0.003	0.001	0.001	0.001
16194	0.481	0.011	0.367	0.01	0.492	0.009	0.098	0.006
16195	0.341	0.008	0.193	0.006	0.098	0.003	0.024	0.002
16196	0.061	0.005	0.016	0.003	0.001	0.001	0.001	0.001
16197	0.293	0.004	0.103	0.003	0.053	0.002	0.002	0.001
16198	0.468	0.006	0.152	0.005	0.087	0.003	0.033	0.003
16199	0.274	0.006	0.091	0.005	0.015	0.003	0.002	0.002
16200	0.468	0.008	0.36	0.006	0.115	0.004	0.042	0.004
16201	0.214	0.004	0.064	0.003	0.025	0.002	0.03	0.002
16202	0.038	0.009	0.026	0.008	0.024	0.008	0.034	0.007
16203	0.209	0.004	0.175	0.003	0.143	0.002	0.008	0.001
16204	0.45	0.011	0.465	0.01	0.28	0.008	0.136	0.005
16205	0.488	0.011	0.487	0.011	0.177	0.008	0.017	0.004
16206	0.497	0.02	0.468	0.018	0.473	0.016	0.343	0.012
16207	0.442	0.013	0.2	0.01	0.044	0.007	0.014	0.004
16208	0.491	0.014	0.498	0.013	0.48	0.012	0.14	0.009
16209	0.453	0.007	0.024	0.003	0.004	0.002	0.003	0.001
16210	0.434	0.003	0.003	0.001	0.002	0.001	0.001	0.001
16211	0.107	0.003	0.037	0.002	0.023	0.002	0.02	0.001
16212	0.112	0.002	0.076	0.002	0.001	0.001	0.001	0.001
16213	0.321	0.006	0.13	0.004	0.053	0.003	0.034	0.002
16214	0.182	0.004	0.131	0.003	0.058	0.002	0.028	0.001
16215	0.386	0.011	0.446	0.008	0.056	0.005	0.029	0.002
16216	0.395	0.005	0.186	0.003	0.089	0.003	0.037	0.002
16217	0.212	0.004	0.158	0.003	0.009	0.001	0.006	0.001
16218	0.496	0.009	0.437	0.007	0.316	0.006	0.029	0.003
16219	0.413	0.014	0.491	0.012	0.076	0.006	0.008	0.002
16220	0.45	0.012	0.467	0.01	0.05	0.005	0.008	0.003
16221	0.38	0.008	0.355	0.007	0.089	0.004	0.027	0.003
16222	0.345	0.006	0.206	0.005	0.092	0.004	0.025	0.003
16223	0.332	0.004	0.171	0.003	0.011	0.002	0.004	0.001
16224	0.344	0.007	0.132	0.005	0.01	0.002	0.004	0.001
16225	0.149	0.005	0.044	0.004	0.044	0.003	0.023	0.002
16226	0.155	0.005	0.057	0.003	0.014	0.002	0.003	0.001
16227	0.254	0.007	0.09	0.005	0.028	0.004	0.033	0.003
16228	0.072	0.002	0.052	0.002	0.003	0.001	0.002	0.001
16229	0.366	0.006	0.28	0.005	0.1	0.004	0.044	0.004
16230	0.124	0.003	0.043	0.002	0.008	0.001	0.004	0.001
16231	0.438	0.005	0.192	0.004	0.124	0.003	0.002	0.001
16232	0.439	0.011	0.422	0.009	0.434	0.007	0.042	0.005
16233	0.108	0.005	0.046	0.004	0.026	0.004	0.027	0.002
16234	0.47	0.006	0.213	0.005	0.128	0.004	0.045	0.003
16235	0.435	0.007	0.396	0.006	0.182	0.005	0.002	0.001
16236	0.259	0.004	0.165	0.003	0.034	0.002	0.017	0.002
16237	0.324	0.005	0.134	0.004	0.028	0.003	0.021	0.002
16238	0.314	0.005	0.054	0.004	0.01	0.002	0.003	0.001
16239	0.431	0.018	0.32	0.015	0.194	0.01	0.01	0.003
16240	0.424	0.023	0.183	0.016	0.093	0.01	0.004	0.003
16241	0.356	0.007	0.263	0.006	0.108	0.005	0.1	0.003
16242	0.137	0.008	0.121	0.006	0.012	0.004	0.003	0.001
16243	0.347	0.004	0.229	0.003	0.017	0.002	0.006	0.002
16244	0.48	0.013	0.466	0.013	0.469	0.011	0.479	0.01
16245	0.49	0.008	0.481	0.007	0.274	0.006	0.137	0.004
16246	0.249	0.003	0.185	0.003	0.045	0.002	0.016	0.001
16247	0.463	0.017	0.481	0.015	0.408	0.011	0.032	0.004
16248	0.494	0.02	0.494	0.019	0.48	0.018	0.495	0.015
16249	0.258	0.002	0.024	0.001	0.023	0.001	0.044	0.001
16250	0.182	0.006	0.129	0.004	0.036	0.003	0.012	0.002
16251	0.478	0.013	0.284	0.011	0.386	0.009	0.025	0.006
16252	0.176	0.005	0.059	0.004	0.021	0.002	0.002	0.001
16253	0.202	0.004	0.161	0.004	0.028	0.002	0.018	0.002
16254	0.495	0.006	0.422	0.005	0.356	0.004	0.031	0.003
16255	0.421	0.004	0.303	0.003	0.03	0.002	0.012	0.002
16256	0.349	0.005	0.192	0.004	0.018	0.002	0.02	0.001
16257	0.328	0.005	0.192	0.004	0.058	0.003	0.001	0.001
16258	0.302	0.005	0.216	0.004	0.043	0.003	0.021	0.002
16259	0.115	0.003	0.021	0.002	0.003	0.001	0.002	0.001
16260	0.462	0.009	0.411	0.009	0.123	0.007	0.023	0.003
16261	0.24	0.005	0.098	0.004	0.037	0.003	0.014	0.002
16262	0.218	0.006	0.178	0.005	0.075	0.002	0.005	0.002
16263	0.345	0.015	0.243	0.013	0.066	0.008	0.021	0.005
16264	0.282	0.006	0.255	0.004	0.013	0.002	0.009	0.001
16265	0.422	0.007	0.495	0.006	0.095	0.005	0.029	0.004
16266	0.461	0.006	0.427	0.005	0.267	0.004	0.095	0.003
16267	0.116	0.002	0.069	0.002	0.014	0.002	0.012	0.001
16268	0.488	0.006	0.102	0.004	0.034	0.002	0.006	0.001
16269	0.372	0.024	0.285	0.018	0.334	0.013	0.079	0.007
16270	0.431	0.007	0.319	0.006	0.15	0.005	0.007	0.002
16271	0.262	0.004	0.207	0.004	0.029	0.002	0.013	0.001
16272	0.42	0.006	0.457	0.005	0.308	0.004	0.071	0.004
16273	0.331	0.017	0.218	0.013	0.078	0.01	0.019	0.004
16274	0.342	0.012	0.206	0.009	0.05	0.006	0.025	0.003
16275	0.304	0.006	0.171	0.004	0.054	0.004	0.051	0.003
16276	0.387	0.007	0.135	0.005	0.136	0.003	0.03	0.002
16277	0.239	0.008	0.181	0.007	0.118	0.006	0.005	0.002
16278	0.244	0.005	0.205	0.004	0.125	0.004	0.074	0.003
16279	0.496	0.008	0.37	0.006	0.337	0.006	0.111	0.004
16280	0.438	0.01	0.374	0.009	0.119	0.007	0.019	0.004
16281	0.284	0.005	0.106	0.003	0.026	0.002	0.008	0.002
16282	0.054	0.008	0.035	0.007	0.026	0.006	0.014	0.006
16283	0.44	0.006	0.422	0.004	0.043	0.004	0.02	0.002
16284	0.464	0.01	0.416	0.01	0.274	0.008	0.089	0.005
16285	0.463	0.012	0.467	0.011	0.3	0.009	0.064	0.006
16286	0.316	0.005	0.103	0.004	0.048	0.003	0.029	0.003
16287	0.224	0.005	0.054	0.003	0.019	0.002	0.004	0.001
16288	0.412	0.009	0.035	0.005	0.014	0.003	0.004	0.001
16289	0.204	0.007	0.15	0.005	0.081	0.004	0.014	0.003
16290	0.189	0.006	0.071	0.005	0.012	0.003	0.009	0.003
16291	0.336	0.005	0.083	0.003	0.049	0.003	0.006	0.002
16292	0.195	0.006	0.093	0.005	0.029	0.003	0.009	0.002
16293	0.375	0.01	0.163	0.008	0.128	0.007	0.022	0.004
16294	0.354	0.005	0.267	0.004	0.114	0.003	0.073	0.002
16295	0.245	0.005	0.368	0.004	0.045	0.003	0.01	0.002
16296	0.375	0.007	0.266	0.006	0.143	0.004	0.071	0.002
16297	0.241	0.008	0.222	0.007	0.09	0.006	0.055	0.007
16298	0.049	0.002	0.02	0.002	0.01	0.001	0.004	0.001
16299	0.314	0.008	0.328	0.007	0.098	0.005	0.041	0.003
16300	0.426	0.012	0.381	0.011	0.271	0.009	0.016	0.004
16301	0.272	0.004	0.08	0.003	0.025	0.002	0.009	0.002
16302	0.046	0.006	0.034	0.006	0.039	0.006	0.032	0.005
16303	0.294	0.005	0.146	0.004	0.057	0.003	0.021	0.003
16304	0.321	0.005	0.474	0.004	0.012	0.002	0.004	0.001
16305	0.19	0.003	0.202	0.002	0.008	0.001	0.006	0.001
16306	0.488	0.006	0.366	0.005	0.408	0.004	0.313	0.003
16307	0.063	0.005	0.024	0.003	0.01	0.003	0.005	0.002
16308	0.427	0.016	0.496	0.014	0.202	0.011	0.104	0.008
16309	0.435	0.007	0.236	0.005	0.118	0.004	0.028	0.004
16310	0.237	0.008	0.175	0.007	0.056	0.005	0.042	0.004
16311	0.432	0.011	0.452	0.01	0.336	0.008	0.143	0.007
16312	0.293	0.006	0.057	0.004	0.05	0.003	0.012	0.002
16313	0.206	0.007	0.224	0.007	0.193	0.005	0.036	0.003
16314	0.075	0.003	0.035	0.002	0.007	0.001	0.006	0.001
16315	0.46	0.01	0.162	0.006	0.096	0.004	0.027	0.002
16316	0.129	0.005	0.095	0.004	0.014	0.002	0.008	0.001
16317	0.142	0.004	0.082	0.004	0.037	0.003	0.011	0.002
16318	0.406	0.006	0.431	0.005	0.114	0.003	0.017	0.001
16319	0.206	0.003	0.103	0.002	0.022	0.002	0.007	0.001
16320	0.412	0.007	0.221	0.006	0.026	0.004	0.012	0.003
16321	0.427	0.008	0.414	0.007	0.332	0.006	0.162	0.005
16322	0.496	0.02	0.46	0.019	0.467	0.017	0.329	0.015
16323	0.165	0.004	0.055	0.003	0.002	0.001	0.001	0
16324	0.274	0.006	0.146	0.005	0.052	0.004	0.023	0.004
16325	0.104	0.003	0.055	0.002	0.009	0.002	0.004	0.002
16326	0.216	0.005	0.086	0.004	0.021	0.003	0.003	0.001
16327	0.264	0.008	0.419	0.006	0.006	0.003	0.03	0.001
16328	0.466	0.007	0.469	0.007	0.211	0.006	0.014	0.002
16329	0.305	0.004	0.143	0.004	0.021	0.003	0.01	0.002
16330	0.434	0.006	0.128	0.005	0.046	0.003	0.004	0.002
16331	0.489	0.011	0.472	0.01	0.195	0.007	0.053	0.004
16332	0.417	0.011	0.326	0.009	0.163	0.006	0.019	0.003
16333	0.084	0.006	0.054	0.005	0.036	0.005	0.027	0.004
16334	0.398	0.009	0.26	0.007	0.084	0.005	0.04	0.004
16335	0.382	0.004	0.2	0.004	0.01	0.001	0.004	0.001
16336	0.061	0.005	0.024	0.004	0.003	0.001	0.004	0.001
16337	0.496	0.025	0.363	0.022	0.27	0.015	0.078	0.009
16338	0.498	0.016	0.469	0.015	0.491	0.014	0.495	0.012
16339	0.3	0.007	0.06	0.004	0.035	0.004	0.005	0.003
16340	0.375	0.005	0.355	0.004	0.223	0.003	0.124	0.002
16341	0.478	0.008	0.386	0.007	0.077	0.005	0.015	0.003
16342	0.456	0.02	0.271	0.018	0.111	0.012	0.063	0.007
16343	0.498	0.01	0.34	0.008	0.132	0.006	0.042	0.004
16344	0.406	0.017	0.324	0.014	0.045	0.007	0.02	0.004
16345	0.291	0.004	0.223	0.003	0.035	0.002	0.008	0.002
16346	0.381	0.008	0.446	0.007	0.217	0.005	0.026	0.003
16347	0.451	0.009	0.375	0.008	0.11	0.007	0.016	0.003
16348	0.306	0.008	0.3	0.007	0.191	0.006	0.12	0.005
16349	0.45	0.007	0.078	0.004	0.015	0.003	0.021	0.002
16350	0.206	0.003	0.104	0.003	0.045	0.002	0.023	0.002
16351	0.454	0.008	0.433	0.007	0.122	0.005	0.081	0.005
16352	0.356	0.007	0.183	0.005	0.069	0.003	0.012	0.002
16353	0.439	0.01	0.194	0.009	0.059	0.006	0.028	0.004
16354	0.222	0.004	0.097	0.003	0.035	0.002	0.014	0.002
16355	0.46	0.006	0.436	0.006	0.305	0.005	0.084	0.003
16356	0.298	0.004	0.207	0.003	0.035	0.002	0.012	0.002
16357	0.352	0.009	0.256	0.007	0.126	0.005	0.017	0.003
16358	0.5	0.012	0.273	0.01	0.154	0.006	0.044	0.005
16359	0.036	0.005	0.013	0.003	0.009	0.002	0.011	0.002
16360	0.285	0.006	0.17	0.005	0.052	0.004	0.008	0.002
16361	0.298	0.005	0.159	0.004	0.121	0.004	0.068	0.003
16362	0.332	0.003	0.031	0.002	0.051	0.002	0.023	0.001
16363	0.432	0.006	0.138	0.004	0.018	0.003	0.006	0.002
16364	0.04	0.003	0.017	0.002	0.004	0.001	0.001	0
16365	0.471	0.009	0.431	0.008	0.149	0.006	0.048	0.004
16366	0.288	0.009	0.149	0.006	0.073	0.005	0.023	0.002
16367	0.49	0.013	0.494	0.012	0.496	0.01	0.094	0.007
16368	0.469	0.025	0.437	0.023	0.485	0.02	0.332	0.016
16369	0.279	0.008	0.219	0.007	0.297	0.006	0.245	0.005
16370	0.131	0.004	0.07	0.003	0.03	0.003	0.011	0.002
16371	0.257	0.008	0.258	0.006	0.011	0.003	0.006	0.001
16372	0.304	0.005	0.209	0.004	0.059	0.003	0.007	0.002
16373	0.438	0.017	0.465	0.014	0.136	0.009	0.059	0.006
16374	0.083	0.009	0.042	0.008	0.019	0.005	0.017	0.004
16375	0.481	0.009	0.393	0.007	0.031	0.004	0.019	0.003
16376	0.032	0.002	0.007	0.001	0.003	0.001	0.001	0
16377	0.326	0.008	0.156	0.006	0.052	0.005	0.021	0.003
16378	0.308	0.008	0.211	0.007	0.118	0.004	0.021	0.002
16379	0.12	0.004	0.071	0.004	0.028	0.003	0.029	0.002
16380	0.484	0.018	0.421	0.016	0.156	0.011	0.076	0.007
16381	0.463	0.01	0.365	0.009	0.278	0.008	0.131	0.005
16382	0.179	0.003	0.144	0.002	0.05	0.002	0.006	0.002
16383	0.401	0.011	0.053	0.006	0.044	0.005	0.025	0.003
16384	0.218	0.006	0.239	0.005	0.052	0.004	0.012	0.003
16385	0.311	0.006	0.022	0.003	0.003	0.001	0.002	0.001
16386	0.312	0.006	0.123	0.005	0.029	0.004	0.007	0.002
16387	0.375	0.016	0.271	0.014	0.062	0.008	0.009	0.004
16388	0.148	0.006	0.069	0.004	0.015	0.003	0.003	0.001
16389	0.386	0.01	0.262	0.007	0.167	0.006	0.027	0.004
16390	0.267	0.007	0.208	0.006	0.022	0.003	0.011	0.002
16391	0.189	0.006	0.057	0.004	0.04	0.003	0.022	0.002
16392	0.445	0.008	0.279	0.006	0.196	0.005	0.108	0.004
16393	0.485	0.008	0.41	0.007	0.202	0.005	0.08	0.004
16394	0.429	0.008	0.265	0.007	0.104	0.004	0.036	0.003
16395	0.419	0.011	0.442	0.01	0.025	0.006	0.006	0.003
16396	0.312	0.009	0.183	0.007	0.017	0.005	0.009	0.003
16397	0.485	0.004	0.492	0.004	0.488	0.004	0.477	0.003
16398	0.343	0.018	0.295	0.015	0.258	0.01	0.13	0.006
16399	0.352	0.01	0.346	0.009	0.296	0.007	0.14	0.006
16400	0.475	0.012	0.48	0.01	0.006	0.003	0.004	0.003
16401	0.436	0.013	0.3	0.011	0.01	0.004	0.006	0.002
16402	0.374	0.009	0.37	0.008	0.114	0.007	0.03	0.005
16403	0.276	0.011	0.278	0.01	0.142	0.007	0.035	0.004
16404	0.329	0.003	0.14	0.002	0.007	0.001	0.003	0.001
16405	0.098	0.006	0.06	0.004	0.044	0.004	0.004	0.001
16406	0.329	0.007	0.279	0.006	0.216	0.004	0.062	0.002
16407	0.414	0.01	0.315	0.008	0.09	0.005	0.041	0.003
16408	0.084	0.009	0.045	0.008	0.033	0.006	0.019	0.005
16409	0.461	0.011	0.457	0.009	0.146	0.006	0.035	0.004
16410	0.354	0.004	0.248	0.003	0.086	0.003	0.105	0.003
16411	0.438	0.007	0.322	0.006	0.138	0.004	0.061	0.004
16412	0.465	0.009	0.33	0.008	0.016	0.004	0.013	0.003
16413	0.084	0.003	0.022	0.002	0.013	0.002	0.008	0.001
16414	0.058	0.002	0.041	0.002	0.01	0.002	0.001	0.001
16415	0.173	0.007	0.091	0.005	0.054	0.004	0.052	0.004
16416	0.19	0.005	0.063	0.004	0.016	0.002	0.006	0.002
16417	0.26	0.002	0.059	0.002	0.016	0.002	0.012	0.002
16418	0.221	0.003	0.054	0.002	0.056	0.002	0.02	0.001
16419	0.313	0.003	0.238	0.003	0.03	0.002	0.014	0.002
16420	0.341	0.005	0.233	0.004	0.017	0.002	0.002	0.001
16421	0.156	0.006	0.015	0.003	0.006	0.003	0.002	0.001
16422	0.5	0.01	0.287	0.008	0.118	0.006	0.066	0.005
16423	0.032	0.002	0.034	0.002	0.006	0.001	0.003	0.001
16424	0.298	0.007	0.153	0.005	0.061	0.004	0.013	0.002
16425	0.315	0.007	0.188	0.005	0.021	0.003	0.016	0.002
16426	0.019	0.007	0.014	0.007	0.008	0.004	0.006	0.003
16427	0.265	0.007	0.151	0.005	0.142	0.004	0.056	0.003
16428	0.158	0.009	0.098	0.007	0.013	0.004	0.003	0.002
16429	0.494	0.009	0.424	0.008	0.173	0.006	0.044	0.003
16430	0.031	0.004	0.017	0.004	0.012	0.003	0.004	0.002
16431	0.46	0.009	0.285	0.008	0.092	0.006	0.004	0.001
16432	0.364	0.006	0.222	0.005	0.029	0.003	0.008	0.001
16433	0.493	0.007	0.181	0.006	0.081	0.005	0.03	0.003
16434	0.493	0.008	0.378	0.007	0.126	0.006	0.064	0.004
16435	0.064	0.002	0.026	0.002	0.016	0.001	0.011	0.001
16436	0.252	0.011	0.163	0.008	0.086	0.006	0.009	0.003
16437	0.394	0.015	0.289	0.013	0.186	0.009	0.002	0.001
16438	0.472	0.007	0.436	0.006	0.203	0.004	0.047	0.003
16439	0.416	0.006	0.037	0.003	0.011	0.002	0.01	0.001
16440	0.194	0.005	0.134	0.004	0.027	0.002	0.004	0.001
16441	0.292	0.006	0.139	0.005	0.066	0.003	0.05	0.003
16442	0.473	0.01	0.442	0.009	0.369	0.008	0.092	0.005
16443	0.483	0.014	0.407	0.013	0.488	0.011	0.177	0.009
16444	0.417	0.012	0.456	0.011	0.15	0.008	0.187	0.006
16445	0.489	0.021	0.483	0.02	0.478	0.017	0.387	0.012
16446	0.49	0.011	0.495	0.01	0.193	0.007	0.026	0.005
16447	0.193	0.006	0.121	0.005	0.012	0.003	0.002	0.001
16448	0.234	0.006	0.142	0.005	0.094	0.004	0.004	0.001
16449	0.099	0.016	0.058	0.011	0.017	0.006	0.007	0.003
16450	0.231	0.003	0.106	0.002	0.015	0.002	0.01	0.001
16451	0.487	0.008	0.39	0.007	0.03	0.003	0.009	0.002
16452	0.386	0.01	0.247	0.009	0.126	0.008	0.041	0.007
16453	0.222	0.003	0.112	0.003	0.022	0.002	0.025	0.001
16454	0.198	0.006	0.131	0.005	0.046	0.004	0.012	0.002
16455	0.361	0.002	0.125	0.002	0.035	0.001	0.002	0.001
16456	0.388	0.015	0.344	0.013	0.275	0.011	0.083	0.008
16457	0.28	0.007	0.146	0.005	0.011	0.003	0.003	0.001
16458	0.191	0.006	0.105	0.005	0.037	0.004	0.043	0.003
16459	0.228	0.01	0.15	0.009	0.158	0.006	0.017	0.004
16460	0.269	0.004	0.136	0.003	0.023	0.002	0.006	0.002
16461	0.337	0.007	0.169	0.005	0.083	0.004	0.009	0.002
16462	0.069	0.006	0.036	0.004	0.033	0.004	0.023	0.003
16463	0.468	0.014	0.292	0.012	0.213	0.007	0.031	0.003
16464	0.076	0.002	0.042	0.001	0.011	0.001	0.022	0.001
16465	0.393	0.015	0.264	0.013	0.132	0.01	0.092	0.008
16466	0.49	0.007	0.309	0.006	0.129	0.004	0.027	0.002
16467	0.05	0.004	0.07	0.003	0.009	0.002	0.007	0.002
16468	0.491	0.01	0.317	0.008	0.09	0.006	0.066	0.005
16469	0.461	0.01	0.295	0.008	0.175	0.007	0.008	0.003
16470	0.497	0.017	0.493	0.015	0.428	0.012	0.437	0.009
16471	0.485	0.006	0.437	0.006	0.005	0.002	0.004	0.002
16472	0.225	0.003	0.033	0.002	0.02	0.002	0.032	0.001
16473	0.448	0.012	0.492	0.011	0.44	0.009	0.065	0.004
16474	0.18	0.003	0.046	0.002	0.018	0.002	0.003	0.001
16475	0.384	0.014	0.341	0.013	0.069	0.007	0.026	0.004
16476	0.491	0.008	0.252	0.007	0.105	0.005	0.081	0.004
16477	0.434	0.007	0.233	0.006	0.189	0.005	0.028	0.003
16478	0.49	0.006	0.161	0.005	0.003	0.002	0.002	0.001
16479	0.264	0.006	0.121	0.005	0.04	0.003	0.007	0.002
16480	0.488	0.009	0.398	0.008	0.151	0.005	0.034	0.003
16481	0.438	0.012	0.424	0.012	0.366	0.01	0.008	0.004
16482	0.413	0.013	0.327	0.011	0.078	0.007	0.024	0.005
16483	0.026	0.004	0.005	0.003	0.001	0.002	0.001	0.001
16484	0.323	0.008	0.138	0.006	0.036	0.004	0.023	0.004
16485	0.415	0.01	0.195	0.007	0.099	0.005	0.005	0.002
16486	0.229	0.004	0.154	0.004	0.045	0.003	0.042	0.002
16487	0.103	0.006	0.032	0.004	0.026	0.003	0.005	0.002
16488	0.385	0.005	0.16	0.005	0.075	0.004	0.034	0.003
16489	0.466	0.004	0.404	0.004	0.086	0.003	0.045	0.002
16490	0.428	0.009	0.155	0.007	0.06	0.005	0.011	0.002
16491	0.459	0.009	0.463	0.009	0.403	0.007	0.228	0.005
16492	0.353	0.006	0.142	0.005	0.047	0.003	0.024	0.002
16493	0.195	0.005	0.042	0.004	0.019	0.002	0.006	0.001
16494	0.473	0.013	0.482	0.011	0.081	0.005	0.065	0.003
16495	0.379	0.025	0.355	0.02	0.286	0.015	0.052	0.01
16496	0.306	0.004	0.282	0.004	0.122	0.004	0.04	0.003
16497	0.285	0.008	0.311	0.009	0.254	0.008	0.275	0.008
16498	0.096	0.004	0.09	0.004	0.034	0.003	0.001	0.001
16499	0.161	0.009	0.087	0.007	0.024	0.003	0.014	0.002
16500	0.26	0.005	0.171	0.004	0.057	0.003	0.083	0.003
16501	0.041	0.008	0.023	0.005	0.01	0.004	0.006	0.002
16502	0.163	0.004	0.112	0.003	0.077	0.002	0.041	0.001
16503	0.483	0.011	0.396	0.01	0.442	0.009	0.148	0.007
16504	0.273	0.007	0.088	0.006	0.028	0.004	0.012	0.003
16505	0.488	0.011	0.416	0.01	0.123	0.007	0.02	0.004
16506	0.221	0.008	0.05	0.006	0.004	0.003	0.002	0.002
16507	0.256	0.005	0.144	0.004	0.058	0.003	0.008	0.002
16508	0.352	0.005	0.115	0.003	0.022	0.002	0.01	0.002
16509	0.493	0.009	0.296	0.008	0.05	0.004	0.03	0.003
16510	0.437	0.005	0.321	0.004	0.033	0.003	0.007	0.002
16511	0.498	0.011	0.432	0.01	0.487	0.009	0.149	0.005
16512	0.257	0.004	0.14	0.003	0.044	0.002	0.009	0.002
16513	0.481	0.014	0.48	0.012	0.387	0.01	0.142	0.007
16514	0.434	0.009	0.3	0.008	0.181	0.007	0.12	0.005
16515	0.254	0.006	0.171	0.004	0.039	0.003	0.009	0.002
16516	0.146	0.003	0.027	0.002	0.008	0.001	0.007	0.001
16517	0.281	0.009	0.084	0.006	0.02	0.004	0.008	0.002
16518	0.204	0.006	0.035	0.004	0.006	0.002	0.002	0.001
16519	0.263	0.005	0.15	0.004	0.105	0.003	0.051	0.002
16520	0.26	0.005	0.076	0.004	0.031	0.003	0.029	0.002
16521	0.476	0.009	0.429	0.008	0.226	0.007	0.088	0.006
16522	0.203	0.008	0.156	0.005	0.121	0.004	0.086	0.003
16523	0.491	0.008	0.366	0.007	0.306	0.006	0.202	0.005
16524	0.384	0.012	0.359	0.009	0.125	0.005	0.02	0.002
16525	0.175	0.004	0.081	0.003	0.035	0.002	0.008	0.001
16526	0.409	0.005	0.224	0.004	0.057	0.003	0.026	0.003
16527	0.418	0.007	0.252	0.006	0.063	0.004	0.019	0.002
16528	0.064	0.004	0.015	0.002	0.003	0.001	0.003	0.001
16529	0.476	0.008	0.173	0.005	0.036	0.004	0.027	0.003
16530	0.243	0.007	0.042	0.004	0.002	0.001	0.001	0.001
16531	0.486	0.009	0.496	0.008	0.167	0.006	0.042	0.004
16532	0.204	0.005	0.057	0.004	0.024	0.003	0.008	0.002
16533	0.296	0.007	0.136	0.005	0.087	0.004	0.01	0.002
16534	0.403	0.011	0.452	0.009	0.056	0.005	0.026	0.004
16535	0.38	0.016	0.324	0.013	0.069	0.008	0.031	0.006
16536	0.472	0.019	0.492	0.02	0.499	0.019	0.498	0.019
16537	0.383	0.004	0.392	0.003	0.343	0.003	0.156	0.002
16538	0.451	0.01	0.295	0.009	0.06	0.006	0.019	0.004
16539	0.316	0.011	0.243	0.009	0.084	0.007	0.022	0.004
16540	0.408	0.005	0.257	0.005	0.083	0.003	0.053	0.003
16541	0.351	0.01	0.311	0.008	0.116	0.007	0.067	0.005
16542	0.494	0.018	0.448	0.016	0.248	0.012	0.055	0.008
16543	0.298	0.005	0.11	0.003	0.032	0.003	0.009	0.002
16544	0.201	0.009	0.1	0.007	0.018	0.004	0.014	0.002
16545	0.481	0.016	0.49	0.014	0.276	0.01	0.008	0.005
16546	0.462	0.006	0.218	0.005	0.081	0.003	0.058	0.003
16547	0.227	0.008	0.121	0.005	0.024	0.003	0.048	0.002
16548	0.469	0.006	0.205	0.005	0.017	0.002	0.004	0.001
16549	0.196	0.003	0.076	0.003	0.022	0.002	0.013	0.001
16550	0.453	0.007	0.267	0.006	0.154	0.005	0.016	0.002
16551	0.356	0.004	0.067	0.003	0.034	0.003	0.023	0.002
16552	0.229	0.007	0.133	0.006	0.046	0.004	0.029	0.004
16553	0.239	0.006	0.215	0.005	0.025	0.003	0.017	0.002
16554	0.319	0.004	0.017	0.002	0.006	0.002	0.003	0.001
16555	0.352	0.006	0.325	0.005	0.099	0.004	0.041	0.003
16556	0.489	0.016	0.481	0.014	0.185	0.01	0.1	0.008
16557	0.253	0.005	0.099	0.004	0.024	0.003	0.01	0.003
16558	0.487	0.008	0.294	0.007	0.213	0.005	0.027	0.003
16559	0.498	0.011	0.495	0.01	0.456	0.009	0.338	0.007
16560	0.499	0.009	0.479	0.008	0.425	0.006	0.264	0.005
16561	0.385	0.009	0.314	0.009	0.152	0.007	0.14	0.006
16562	0.215	0.005	0.266	0.004	0.253	0.003	0.048	0.002
16563	0.374	0.008	0.267	0.007	0.105	0.005	0.045	0.004
16564	0.298	0.012	0.258	0.011	0.297	0.01	0.07	0.007
16565	0.385	0.01	0.28	0.009	0.268	0.007	0.096	0.005
16566	0.395	0.012	0.425	0.01	0.024	0.003	0.021	0.002
16567	0.148	0.006	0.051	0.005	0.008	0.003	0.007	0.001
16568	0.184	0.003	0.05	0.002	0.028	0.002	0.012	0.001
16569	0.317	0.011	0.243	0.009	0.031	0.005	0.011	0.004
16570	0.281	0.006	0.044	0.003	0.014	0.002	0.009	0.002
16571	0.338	0.005	0.157	0.003	0.037	0.002	0.012	0.002
16572	0.45	0.007	0.229	0.005	0.065	0.004	0.01	0.002
16573	0.489	0.022	0.481	0.019	0.445	0.013	0.478	0.007
16574	0.116	0.008	0.082	0.007	0.046	0.005	0.007	0.002
16575	0.361	0.003	0.123	0.002	0.016	0.002	0.009	0.001
16576	0.465	0.039	0.455	0.036	0.412	0.031	0.373	0.019
16577	0.168	0.002	0.197	0.002	0.074	0.002	0.006	0.001
16578	0.266	0.007	0.168	0.006	0.054	0.005	0.021	0.004
16579	0.47	0.004	0.138	0.003	0.027	0.003	0.029	0.002
16580	0.321	0.007	0.191	0.006	0.147	0.005	0.023	0.003
16581	0.43	0.006	0.022	0.002	0.017	0.002	0.008	0.001
16582	0.482	0.026	0.472	0.023	0.466	0.019	0.359	0.012
16583	0.13	0.002	0.021	0.002	0.004	0.001	0.004	0.001
16584	0.441	0.004	0.459	0.003	0.456	0.002	0.116	0.001
16585	0.056	0.002	0.017	0.002	0.003	0.001	0.001	0.001
16586	0.408	0.005	0.132	0.003	0.052	0.003	0.013	0.002
16587	0.218	0.006	0.123	0.004	0.009	0.003	0.014	0.002
16588	0.336	0.007	0.236	0.005	0.191	0.005	0.109	0.004
16589	0.288	0.006	0.158	0.005	0.029	0.003	0.021	0.003
16590	0.34	0.01	0.297	0.009	0.121	0.007	0.066	0.006
16591	0.251	0.005	0.218	0.004	0.05	0.003	0.029	0.002
16592	0.123	0.009	0.096	0.009	0.093	0.008	0.077	0.007
16593	0.113	0.002	0.116	0.002	0.105	0.002	0.016	0.001
16594	0.236	0.006	0.072	0.004	0.004	0.003	0.004	0.002
16595	0.407	0.011	0.271	0.009	0.299	0.008	0.074	0.007
16596	0.158	0.003	0.12	0.002	0.005	0.001	0.004	0.001
16597	0.33	0.008	0.177	0.006	0.075	0.006	0.024	0.004
16598	0.2	0.003	0.067	0.002	0.006	0.001	0.003	0.001
16599	0.453	0.022	0.476	0.018	0.183	0.013	0.042	0.009
16600	0.432	0.012	0.429	0.01	0.074	0.007	0.03	0.004
16601	0.473	0.013	0.406	0.01	0.352	0.007	0.066	0.005
16602	0.465	0.006	0.226	0.004	0.134	0.003	0.077	0.002
16603	0.495	0.029	0.468	0.028	0.477	0.024	0.312	0.018
16604	0.364	0.006	0.186	0.005	0.066	0.004	0.012	0.002
16605	0.274	0.005	0.287	0.004	0.067	0.004	0.027	0.003
16606	0.478	0.009	0.259	0.008	0.136	0.006	0.048	0.004
16607	0.462	0.013	0.42	0.011	0.478	0.009	0.224	0.006
16608	0.171	0.006	0.079	0.005	0.07	0.004	0.022	0.003
16609	0.472	0.01	0.325	0.008	0.083	0.005	0.029	0.004
16610	0.316	0.008	0.235	0.007	0.039	0.004	0.04	0.003
16611	0.052	0.004	0.026	0.003	0.01	0.002	0.004	0.001
16612	0.146	0.005	0.109	0.004	0.043	0.003	0.027	0.002
16613	0.056	0.005	0.044	0.004	0.01	0.003	0.003	0.001
16614	0.46	0.03	0.487	0.027	0.281	0.02	0.009	0.006
16615	0.45	0.007	0.359	0.006	0.05	0.004	0.023	0.003
16616	0.151	0.003	0.068	0.002	0.004	0.002	0.014	0.001
16617	0.338	0.009	0.23	0.007	0.153	0.006	0.096	0.005
16618	0.469	0.021	0.475	0.02	0.478	0.015	0.46	0.011
16619	0.403	0.007	0.141	0.005	0.075	0.004	0.005	0.002
16620	0.196	0.009	0.097	0.006	0.025	0.003	0.05	0.002
16621	0.331	0.003	0.315	0.002	0.19	0.002	0.023	0.002
16622	0.4	0.014	0.36	0.013	0.204	0.01	0.011	0.004
16623	0.474	0.017	0.388	0.016	0.323	0.013	0.209	0.011
16624	0.21	0.005	0.139	0.003	0.15	0.001	0.12	0.001
16625	0.476	0.007	0.391	0.005	0.204	0.004	0.084	0.003
16626	0.299	0.005	0.078	0.004	0.059	0.004	0.019	0.003
16627	0.369	0.012	0.245	0.01	0.108	0.008	0.059	0.006
16628	0.061	0.006	0.037	0.004	0.016	0.003	0.002	0.002
16629	0.32	0.007	0.089	0.005	0.05	0.004	0.012	0.003
16630	0.447	0.007	0.292	0.006	0.285	0.005	0.036	0.003
16631	0.173	0.003	0.086	0.003	0.04	0.002	0.013	0.001
16632	0.496	0.014	0.48	0.013	0.49	0.011	0.486	0.01
16633	0.388	0.006	0.165	0.005	0.1	0.004	0.011	0.002
16634	0.37	0.005	0.136	0.004	0.015	0.002	0.005	0.002
16635	0.296	0.003	0.065	0.002	0.028	0.001	0.02	0.002
16636	0.071	0.006	0.046	0.004	0.016	0.003	0.004	0.002
16637	0.43	0.008	0.246	0.007	0.072	0.005	0.015	0.003
16638	0.365	0.004	0.218	0.003	0.104	0.002	0.087	0.002
16639	0.498	0.008	0.316	0.007	0.046	0.003	0.013	0.002
16640	0.217	0.01	0.174	0.008	0.065	0.006	0.004	0.002
16641	0.438	0.012	0.478	0.01	0.213	0.007	0.029	0.004
16642	0.265	0.005	0.091	0.004	0.024	0.003	0.029	0.001
16643	0.494	0.02	0.492	0.019	0.498	0.019	0.48	0.019
16644	0.149	0.004	0.05	0.003	0.014	0.002	0.002	0.001
16645	0.224	0.007	0.113	0.005	0.046	0.004	0.009	0.002
16646	0.491	0.011	0.281	0.01	0.431	0.007	0.015	0.003
16647	0.315	0.005	0.077	0.003	0.047	0.003	0.038	0.002
16648	0.086	0.007	0.079	0.006	0.032	0.005	0.009	0.002
16649	0.176	0.007	0.112	0.005	0.033	0.003	0.003	0.001
16650	0.454	0.009	0.274	0.008	0.084	0.006	0.044	0.004
16651	0.409	0.002	0.353	0.002	0.039	0.002	0.004	0.001
16652	0.144	0.007	0.061	0.005	0.011	0.003	0.004	0.002
16653	0.466	0.009	0.26	0.007	0.129	0.006	0.068	0.005
16654	0.372	0.009	0.286	0.007	0.146	0.005	0.062	0.004
16655	0.385	0.006	0.337	0.005	0.109	0.003	0.001	0.001
16656	0.326	0.007	0.299	0.006	0.119	0.005	0.008	0.003
16657	0.144	0.007	0.054	0.004	0.003	0.002	0.002	0.001
16658	0.466	0.009	0.348	0.008	0.249	0.005	0.136	0.004
16659	0.481	0.014	0.413	0.012	0.301	0.01	0.025	0.004
16660	0.317	0.008	0.165	0.006	0.109	0.004	0.034	0.004
16661	0.293	0.005	0.188	0.004	0.094	0.002	0.017	0.001
16662	0.398	0.008	0.475	0.008	0.46	0.007	0.121	0.005
16663	0.465	0.008	0.415	0.006	0.082	0.004	0.015	0.003
16664	0.298	0.006	0.205	0.005	0.059	0.003	0.025	0.002
16665	0.275	0.024	0.194	0.016	0.136	0.011	0.015	0.004
16666	0.184	0.004	0.115	0.004	0.044	0.003	0.014	0.002
16667	0.062	0.006	0.031	0.005	0.004	0.003	0.003	0.002
16668	0.208	0.004	0.108	0.003	0.056	0.002	0.01	0.002
16669	0.224	0.002	0.061	0.002	0.016	0.001	0.015	0.001
16670	0.382	0.01	0.291	0.009	0.122	0.007	0.063	0.005
16671	0.495	0.007	0.305	0.005	0.172	0.003	0.077	0.003
16672	0.429	0.007	0.275	0.006	0.063	0.004	0.018	0.002
16673	0.013	0.002	0.01	0.002	0.012	0.002	0.006	0.002
16674	0.442	0.005	0.363	0.004	0.303	0.003	0.143	0.002
16675	0.361	0.01	0.278	0.009	0.178	0.006	0.082	0.005
16676	0.487	0.009	0.382	0.008	0.282	0.007	0.062	0.004
16677	0.216	0.004	0.095	0.003	0.024	0.003	0.013	0.002
16678	0.389	0.007	0.254	0.005	0.101	0.004	0.004	0.002
16679	0.405	0.009	0.311	0.007	0.092	0.005	0.003	0.001
16680	0.462	0.005	0.241	0.004	0.026	0.002	0.013	0.002
16681	0.351	0.015	0.297	0.013	0.236	0.009	0.186	0.006
16682	0.485	0.009	0.463	0.006	0.319	0.005	0.011	0.002
16683	0.1	0.004	0.033	0.003	0.031	0.001	0.019	0.001
16684	0.433	0.006	0.225	0.005	0.151	0.004	0.007	0.001
16685	0.461	0.013	0.385	0.011	0.394	0.009	0.148	0.007
16686	0.487	0.027	0.458	0.025	0.339	0.021	0.215	0.016
16687	0.499	0.008	0.236	0.007	0.092	0.005	0.016	0.003
16688	0.442	0.003	0.172	0.002	0.028	0.001	0.019	0.001
16689	0.432	0.013	0.09	0.009	0.042	0.007	0.008	0.004
16690	0.379	0.007	0.164	0.006	0.088	0.005	0.004	0.002
16691	0.126	0.006	0.194	0.006	0.05	0.004	0.029	0.003
16692	0.02	0.004	0.011	0.003	0.01	0.003	0.008	0.002
16693	0.377	0.01	0.238	0.008	0.161	0.006	0.016	0.003
16694	0.475	0.011	0.45	0.01	0.398	0.008	0.454	0.006
16695	0.403	0.006	0.423	0.006	0.084	0.004	0.022	0.003
16696	0.181	0.003	0.166	0.002	0.014	0.002	0.003	0.001
16697	0.493	0.034	0.492	0.028	0.491	0.022	0.055	0.013
16698	0.446	0.011	0.393	0.01	0.184	0.007	0.09	0.005
16699	0.448	0.006	0.453	0.004	0.046	0.003	0.057	0.003
16700	0.39	0.007	0.492	0.005	0.105	0.004	0.024	0.002
16701	0.471	0.026	0.193	0.02	0.055	0.012	0.016	0.005
16702	0.264	0.003	0.063	0.002	0.063	0.002	0.01	0.001
16703	0.074	0.002	0.004	0.001	0.003	0.001	0.002	0.001
16704	0.216	0.005	0.151	0.004	0.046	0.003	0.01	0.002
16705	0.386	0.013	0.291	0.01	0.169	0.007	0.074	0.004
16706	0.441	0.018	0.306	0.015	0.252	0.011	0.117	0.007
16707	0.337	0.006	0.197	0.005	0.018	0.002	0.037	0.002
16708	0.472	0.018	0.484	0.017	0.447	0.014	0.06	0.008
16709	0.452	0.011	0.268	0.009	0.125	0.008	0.036	0.005
16710	0.383	0.025	0.319	0.019	0.357	0.011	0.057	0.006
16711	0.468	0.01	0.381	0.009	0.163	0.006	0.057	0.004
16712	0.377	0.006	0.082	0.005	0.043	0.004	0.013	0.003
16713	0.497	0.011	0.222	0.009	0.034	0.005	0.004	0.001
16714	0.499	0.019	0.067	0.013	0.055	0.01	0.022	0.007
16715	0.063	0.006	0.005	0.002	0.004	0.002	0.004	0.002
16716	0.302	0.008	0.138	0.006	0.074	0.004	0.024	0.001
16717	0.33	0.004	0.079	0.004	0.015	0.003	0.021	0.002
16718	0.495	0.005	0.443	0.004	0.475	0.004	0.486	0.004
16719	0.381	0.007	0.498	0.006	0.166	0.004	0.087	0.004
16720	0.453	0.007	0.356	0.006	0.026	0.003	0.011	0.002
16721	0.487	0.021	0.466	0.02	0.441	0.018	0.117	0.011
16722	0.258	0.006	0.084	0.005	0.027	0.004	0.02	0.003
16723	0.394	0.009	0.271	0.008	0.136	0.005	0.069	0.004
16724	0.493	0.008	0.285	0.007	0.187	0.006	0.09	0.004
16725	0.478	0.007	0.189	0.005	0.091	0.004	0.003	0.002
16726	0.4	0.007	0.305	0.006	0.169	0.004	0.008	0.002
16727	0.327	0.012	0.244	0.01	0.059	0.007	0.007	0.004
16728	0.462	0.017	0.48	0.017	0.499	0.015	0.453	0.014
16729	0.386	0.008	0.251	0.007	0.11	0.005	0.075	0.004
16730	0.282	0.004	0.206	0.003	0.074	0.002	0.044	0.002
16731	0.206	0.007	0.096	0.006	0.049	0.005	0.044	0.004
16732	0.49	0.009	0.484	0.008	0.414	0.006	0.065	0.004
16733	0.237	0.003	0.115	0.003	0.077	0.003	0.01	0.002
16734	0.065	0.004	0.027	0.003	0.003	0.002	0.002	0.001
16735	0.119	0.007	0.037	0.005	0.005	0.003	0.011	0.002
16736	0.466	0.022	0.483	0.019	0.479	0.014	0.168	0.009
16737	0.427	0.015	0.44	0.013	0.433	0.011	0.207	0.007
16738	0.467	0.008	0.332	0.007	0.1	0.005	0.028	0.003
16739	0.464	0.012	0.347	0.011	0.329	0.009	0.108	0.007
16740	0.169	0.005	0.094	0.004	0.005	0.002	0.006	0.001
16741	0.441	0.009	0.26	0.008	0.255	0.007	0.087	0.005
16742	0.368	0.006	0.29	0.006	0.092	0.004	0.044	0.003
16743	0.213	0.004	0.145	0.003	0.034	0.002	0.014	0.002
16744	0.404	0.006	0.135	0.004	0.076	0.003	0.059	0.003
16745	0.412	0.01	0.427	0.009	0.107	0.006	0.074	0.004
16746	0.074	0.003	0.026	0.002	0.008	0.001	0.023	0.001
16747	0.185	0.006	0.163	0.005	0.029	0.003	0.016	0.002
16748	0.198	0.005	0.186	0.004	0.02	0.002	0.006	0.001
16749	0.446	0.008	0.188	0.006	0.063	0.004	0.033	0.004
16750	0.424	0.007	0.384	0.007	0.4	0.006	0.363	0.006
16751	0.176	0.002	0.077	0.002	0.046	0.001	0.045	0.001
16752	0.463	0.009	0.286	0.007	0.308	0.007	0.33	0.006
16753	0.467	0.007	0.487	0.006	0.298	0.004	0.013	0.001
16754	0.236	0.003	0.111	0.003	0.036	0.002	0.009	0.002
16755	0.099	0.003	0.081	0.002	0.028	0.002	0.016	0.001
16756	0.493	0.008	0.423	0.007	0.149	0.005	0.009	0.002
16757	0.454	0.014	0.476	0.013	0.189	0.009	0.055	0.005
16758	0.371	0.01	0.225	0.008	0.256	0.007	0.058	0.004
16759	0.498	0.01	0.433	0.009	0.344	0.006	0.117	0.005
16760	0.411	0.016	0.312	0.013	0.173	0.01	0.013	0.005
16761	0.453	0.008	0.477	0.007	0.326	0.005	0.08	0.004
16762	0.473	0.013	0.467	0.011	0.075	0.007	0.024	0.005
16763	0.474	0.012	0.438	0.01	0.128	0.007	0.019	0.003
16764	0.089	0.005	0.057	0.003	0.011	0.002	0.008	0.001
16765	0.336	0.007	0.212	0.006	0.122	0.005	0.058	0.004
16766	0.32	0.006	0.194	0.005	0.144	0.004	0.106	0.003
16767	0.5	0.021	0.398	0.017	0.25	0.011	0.187	0.007
16768	0.126	0.004	0.053	0.003	0.045	0.003	0.012	0.002
16769	0.458	0.012	0.477	0.01	0.367	0.009	0.061	0.004
16770	0.023	0.003	0.007	0.002	0.006	0.001	0.004	0.001
16771	0.489	0.012	0.453	0.01	0.418	0.008	0.239	0.005
16772	0.461	0.005	0.171	0.003	0.009	0.002	0.028	0.002
16773	0.341	0.027	0.31	0.026	0.217	0.023	0.101	0.017
16774	0.09	0.006	0.046	0.005	0.017	0.003	0.01	0.002
16775	0.303	0.006	0.18	0.005	0.007	0.002	0.005	0.001
16776	0.442	0.021	0.44	0.02	0.444	0.018	0.213	0.013
16777	0.452	0.006	0.417	0.006	0.475	0.006	0.431	0.005
16778	0.466	0.01	0.431	0.009	0.213	0.006	0.082	0.005
16779	0.178	0.004	0.135	0.003	0.018	0.002	0.013	0.002
16780	0.177	0.005	0.111	0.004	0.042	0.003	0.024	0.003
16781	0.426	0.006	0.419	0.006	0.166	0.005	0.036	0.003
16782	0.306	0.005	0.083	0.004	0.041	0.003	0.025	0.003
16783	0.498	0.018	0.453	0.015	0.363	0.01	0.262	0.007
16784	0.393	0.005	0.288	0.004	0.02	0.002	0.004	0.001
16785	0.374	0.005	0.279	0.004	0.039	0.002	0.02	0.002
16786	0.477	0.008	0.198	0.006	0.146	0.004	0.001	0.001
16787	0.287	0.01	0.211	0.008	0.088	0.006	0.029	0.005
16788	0.324	0.006	0.257	0.005	0.113	0.003	0.028	0.003
16789	0.462	0.004	0.15	0.003	0.009	0.002	0.004	0.001
16790	0.147	0.004	0.068	0.003	0.047	0.002	0.019	0.002
16791	0.313	0.005	0.208	0.004	0.06	0.003	0.02	0.003
16792	0.294	0.01	0.238	0.007	0.109	0.005	0.03	0.003
16793	0.423	0.006	0.416	0.005	0.393	0.004	0.045	0.002
16794	0.49	0.009	0.378	0.007	0.101	0.004	0.016	0.002
16795	0.28	0.008	0.105	0.006	0.061	0.004	0.02	0.003
16796	0.111	0.007	0.061	0.005	0.027	0.004	0.027	0.002
16797	0.149	0.003	0.1	0.002	0.012	0.002	0.006	0.002
16798	0.233	0.007	0.159	0.006	0.054	0.006	0.008	0.003
16799	0.308	0.004	0.14	0.003	0.028	0.003	0.007	0.002
16800	0.491	0.018	0.498	0.016	0.202	0.011	0.061	0.006
16801	0.334	0.003	0.187	0.003	0.01	0.001	0.001	0.001
16802	0.465	0.008	0.473	0.007	0.287	0.006	0.017	0.001
16803	0.488	0.015	0.497	0.016	0.467	0.016	0.472	0.016
16804	0.175	0.004	0.086	0.003	0.012	0.002	0.01	0.001
16805	0.384	0.007	0.223	0.006	0.155	0.005	0.013	0.002
16806	0.054	0.003	0.049	0.002	0.007	0.002	0.005	0.001
16807	0.378	0.006	0.257	0.005	0.14	0.004	0.095	0.003
16808	0.348	0.021	0.158	0.017	0.073	0.011	0.03	0.007
16809	0.415	0.007	0.334	0.006	0.218	0.005	0.06	0.004
16810	0.374	0.009	0.258	0.008	0.071	0.006	0.047	0.004
16811	0.347	0.006	0.156	0.004	0.028	0.002	0.005	0.001
16812	0.457	0.005	0.213	0.004	0.055	0.003	0.032	0.003
16813	0.416	0.007	0.36	0.006	0.117	0.004	0.028	0.003
16814	0.482	0.006	0.288	0.005	0.049	0.004	0.026	0.003
16815	0.236	0.008	0.077	0.005	0.037	0.004	0.014	0.002
16816	0.278	0.007	0.182	0.006	0.026	0.003	0.005	0.002
16817	0.473	0.009	0.442	0.006	0.093	0.003	0.036	0.001
16818	0.431	0.009	0.484	0.007	0.216	0.005	0.059	0.004
16819	0.3	0.009	0.222	0.007	0.05	0.004	0.011	0.002
16820	0.068	0.003	0.017	0.002	0.005	0.002	0.003	0.001
16821	0.467	0.007	0.316	0.006	0.156	0.005	0.024	0.003
16822	0.115	0.008	0.098	0.008	0.045	0.006	0.005	0.002
16823	0.279	0.017	0.167	0.013	0.042	0.008	0.005	0.003
16824	0.212	0.002	0.06	0.002	0.004	0.001	0.004	0.001
16825	0.464	0.023	0.497	0.017	0.257	0.012	0.059	0.006
16826	0.449	0.014	0.327	0.011	0.492	0.006	0.432	0.003
16827	0.459	0.014	0.279	0.013	0.274	0.01	0.127	0.008
16828	0.123	0.003	0.044	0.002	0.034	0.002	0.01	0.001
16829	0.238	0.009	0.237	0.008	0.08	0.006	0.017	0.004
16830	0.444	0.004	0.122	0.003	0.151	0.002	0.032	0.001
16831	0.488	0.009	0.498	0.008	0.418	0.007	0.146	0.004
16832	0.348	0.005	0.166	0.004	0.006	0.001	0.003	0.001
16833	0.317	0.006	0.088	0.004	0.011	0.002	0.002	0.001
16834	0.436	0.023	0.34	0.017	0.073	0.009	0.013	0.003
16835	0.295	0.004	0.046	0.003	0.01	0.002	0.005	0.002
16836	0.349	0.007	0.144	0.006	0.028	0.004	0.018	0.002
16837	0.447	0.014	0.316	0.011	0.126	0.008	0.071	0.005
16838	0.498	0.015	0.334	0.013	0.288	0.011	0.142	0.008
16839	0.425	0.01	0.449	0.008	0.134	0.005	0.017	0.002
16840	0.472	0.007	0.376	0.006	0.065	0.004	0.016	0.002
16841	0.48	0.024	0.495	0.024	0.496	0.023	0.442	0.021
16842	0.411	0.013	0.475	0.011	0.286	0.009	0.098	0.005
16843	0.436	0.005	0.256	0.004	0.017	0.002	0.012	0.002
16844	0.411	0.015	0.468	0.013	0.073	0.008	0.021	0.004
16845	0.42	0.009	0.408	0.008	0.092	0.006	0.023	0.005
16846	0.479	0.008	0.347	0.007	0.285	0.005	0.014	0.003
16847	0.333	0.01	0.129	0.007	0.013	0.004	0.004	0.002
16848	0.363	0.012	0.295	0.011	0.307	0.01	0.037	0.005
16849	0.026	0.003	0.039	0.003	0.005	0.002	0.014	0.002
16850	0.38	0.004	0.04	0.002	0.043	0.002	0.007	0.002
16851	0.41	0.017	0.481	0.014	0.224	0.01	0.02	0.005
16852	0.362	0.005	0.145	0.004	0.034	0.003	0.008	0.001
16853	0.09	0.004	0.056	0.003	0.023	0.002	0.013	0.002
16854	0.306	0.011	0.195	0.009	0.084	0.007	0.057	0.005
16855	0.032	0.002	0.005	0.001	0.002	0.001	0.002	0.001
16856	0.416	0.007	0.377	0.006	0.306	0.005	0.042	0.003
16857	0.071	0.002	0.067	0.002	0.028	0.002	0.031	0.001
16858	0.108	0.005	0.04	0.004	0.018	0.003	0.004	0.001
16859	0.403	0.005	0.412	0.004	0.157	0.003	0.056	0.002
16860	0.443	0.005	0.337	0.004	0.181	0.003	0.124	0.003
16861	0.103	0.002	0.04	0.002	0.028	0.001	0.027	0.001
16862	0.244	0.008	0.203	0.007	0.051	0.004	0.033	0.003
16863	0.365	0.008	0.17	0.007	0.108	0.005	0.018	0.003
16864	0.475	0.005	0.374	0.004	0.225	0.004	0.102	0.003
16865	0.349	0.018	0.332	0.015	0.129	0.011	0.08	0.008
16866	0.349	0.005	0.167	0.004	0.041	0.003	0.004	0.001
16867	0.177	0.013	0.155	0.011	0.057	0.007	0.03	0.005
16868	0.382	0.005	0.182	0.004	0.066	0.003	0.043	0.003
16869	0.4	0.005	0.139	0.003	0.029	0.002	0.012	0.002
16870	0.265	0.004	0.259	0.003	0.032	0.003	0.012	0.002
16871	0.379	0.011	0.324	0.008	0.096	0.006	0.059	0.004
16872	0.123	0.004	0.144	0.003	0.03	0.002	0.008	0.001
16873	0.485	0.011	0.478	0.01	0.071	0.005	0.018	0.004
16874	0.334	0.008	0.308	0.007	0.109	0.006	0.022	0.003
16875	0.473	0.02	0.403	0.016	0.214	0.01	0.13	0.006
16876	0.171	0.005	0.127	0.004	0.071	0.003	0.004	0.001
16877	0.251	0.003	0.349	0.002	0.195	0.002	0.027	0.001
16878	0.249	0.004	0.103	0.003	0.027	0.003	0.015	0.002
16879	0.354	0.008	0.255	0.007	0.099	0.005	0.005	0.002
16880	0.483	0.008	0.3	0.008	0.107	0.006	0.114	0.005
16881	0.27	0.007	0.264	0.006	0.083	0.005	0.002	0.002
16882	0.473	0.019	0.403	0.016	0.225	0.011	0.089	0.005
16883	0.257	0.009	0.118	0.007	0.028	0.005	0.011	0.003
16884	0.242	0.003	0.097	0.002	0.052	0.002	0.006	0.001
16885	0.356	0.005	0.275	0.004	0.056	0.003	0.001	0.001
16886	0.453	0.009	0.445	0.007	0.276	0.005	0.072	0.004
16887	0.182	0.004	0.027	0.003	0.006	0.002	0.003	0.001
16888	0.454	0.011	0.441	0.008	0.108	0.005	0.006	0.002
16889	0.355	0.005	0.334	0.004	0.03	0.003	0.01	0.002
16890	0.241	0.015	0.167	0.013	0.131	0.011	0.005	0.003
16891	0.437	0.008	0.386	0.007	0.068	0.004	0.042	0.003
16892	0.142	0.005	0.102	0.004	0.038	0.003	0.004	0.002
16893	0.291	0.006	0.242	0.005	0.095	0.004	0.024	0.002
16894	0.474	0.016	0.446	0.014	0.221	0.011	0.192	0.008
16895	0.474	0.004	0.284	0.003	0.038	0.002	0.038	0.002
16896	0.059	0.003	0.031	0.002	0.022	0.002	0.008	0.001
16897	0.447	0.009	0.348	0.008	0.387	0.007	0.141	0.005
16898	0.191	0.005	0.031	0.004	0.008	0.002	0.002	0.001
16899	0.371	0.009	0.331	0.008	0.167	0.006	0.097	0.005
16900	0.347	0.005	0.126	0.004	0.076	0.003	0.058	0.002
16901	0.166	0.006	0.057	0.004	0.017	0.002	0.002	0.001
16902	0.305	0.01	0.343	0.008	0.024	0.005	0.008	0.002
16903	0.476	0.021	0.496	0.019	0.462	0.017	0.49	0.014
16904	0.374	0.005	0.221	0.004	0.027	0.002	0.002	0.001
16905	0.437	0.015	0.182	0.012	0.024	0.007	0.009	0.005
16906	0.482	0.004	0.457	0.004	0.485	0.004	0.042	0.001
16907	0.313	0.004	0.206	0.003	0.01	0.001	0.002	0.001
16908	0.413	0.004	0.109	0.003	0.012	0.002	0.006	0.001
16909	0.322	0.006	0.151	0.005	0.051	0.003	0.027	0.003
16910	0.149	0.007	0.079	0.005	0.013	0.004	0.009	0.003
16911	0.352	0.005	0.299	0.005	0.071	0.003	0.004	0.001
16912	0.128	0.003	0.06	0.003	0.012	0.002	0.004	0.001
16913	0.376	0.007	0.117	0.006	0.022	0.004	0.016	0.002
16914	0.387	0.007	0.196	0.005	0.014	0.002	0.004	0.001
16915	0.139	0.007	0.111	0.005	0.012	0.003	0.002	0.001
16916	0.411	0.022	0.436	0.019	0.383	0.014	0.048	0.009
16917	0.475	0.028	0.458	0.019	0.172	0.011	0.042	0.005
16918	0.217	0.003	0.01	0.002	0.007	0.002	0.003	0.001
16919	0.127	0.005	0.118	0.005	0.028	0.004	0.024	0.003
16920	0.491	0.007	0.486	0.006	0.159	0.004	0.107	0.004
16921	0.452	0.018	0.482	0.017	0.312	0.013	0.155	0.009
16922	0.279	0.007	0.132	0.006	0.074	0.004	0.013	0.002
16923	0.164	0.004	0.152	0.003	0.038	0.002	0.01	0.002
16924	0.466	0.009	0.417	0.007	0.475	0.006	0.038	0.003
16925	0.226	0.006	0.213	0.005	0.103	0.004	0.067	0.004
16926	0.47	0.008	0.243	0.007	0.074	0.005	0.054	0.004
16927	0.358	0.006	0.213	0.004	0.03	0.002	0.003	0.001
16928	0.375	0.007	0.247	0.006	0.02	0.004	0.011	0.003
16929	0.222	0.002	0.056	0.002	0.016	0.001	0.003	0.001
16930	0.494	0.005	0.475	0.005	0.465	0.004	0.446	0.004
16931	0.427	0.007	0.295	0.006	0.173	0.004	0.099	0.003
16932	0.266	0.005	0.201	0.004	0.129	0.003	0.01	0.002
16933	0.44	0.009	0.401	0.008	0.341	0.007	0.085	0.004
16934	0.449	0.007	0.373	0.005	0.131	0.004	0.055	0.003
16935	0.223	0.005	0.085	0.004	0.01	0.002	0.012	0.002
16936	0.079	0.006	0.035	0.005	0.022	0.004	0.014	0.004
16937	0.255	0.005	0.095	0.003	0.01	0.002	0.008	0.002
16938	0.451	0.015	0.447	0.013	0.143	0.009	0.014	0.005
16939	0.486	0.019	0.5	0.019	0.493	0.017	0.461	0.013
16940	0.2	0.004	0.047	0.003	0.019	0.002	0.003	0.001
16941	0.102	0.006	0.052	0.004	0.026	0.003	0.002	0.001
16942	0.439	0.013	0.391	0.011	0.134	0.007	0.051	0.004
16943	0.275	0.003	0.137	0.003	0.032	0.002	0.008	0.002
16944	0.49	0.009	0.275	0.008	0.194	0.006	0.037	0.004
16945	0.455	0.022	0.423	0.02	0.07	0.011	0.014	0.005
16946	0.494	0.026	0.317	0.021	0.079	0.012	0.036	0.007
16947	0.458	0.007	0.437	0.005	0.049	0.004	0.014	0.002
16948	0.311	0.007	0.166	0.006	0.114	0.004	0.005	0.001
16949	0.436	0.013	0.305	0.011	0.044	0.006	0.02	0.003
16950	0.215	0.004	0.078	0.003	0.023	0.002	0.004	0.001
16951	0.239	0.009	0.197	0.007	0.024	0.005	0.012	0.003
16952	0.186	0.004	0.145	0.003	0.049	0.002	0.038	0.002
16953	0.435	0.012	0.372	0.009	0.174	0.007	0.033	0.002
16954	0.43	0.01	0.353	0.009	0.173	0.007	0.076	0.005
16955	0.178	0.012	0.104	0.01	0.095	0.007	0.005	0.004
16956	0.177	0.003	0.058	0.002	0.032	0.001	0.005	0.001
16957	0.191	0.009	0.149	0.007	0.056	0.005	0.014	0.003
16958	0.384	0.004	0.272	0.003	0.03	0.002	0.014	0.001
16959	0.069	0.006	0.035	0.004	0.005	0.002	0.003	0.001
16960	0.499	0.018	0.497	0.015	0.494	0.014	0.49	0.01
16961	0.456	0.008	0.239	0.006	0.192	0.004	0.035	0.003
16962	0.197	0.005	0.106	0.004	0.024	0.003	0.022	0.002
16963	0.491	0.01	0.473	0.009	0.452	0.008	0.006	0.003
16964	0.27	0.006	0.015	0.003	0.016	0.002	0.024	0.002
16965	0.207	0.006	0.069	0.004	0.035	0.003	0.01	0.002
16966	0.435	0.006	0.231	0.004	0.111	0.003	0.019	0.002
16967	0.132	0.004	0.051	0.003	0.042	0.002	0.007	0.001
16968	0.226	0.003	0.115	0.003	0.014	0.002	0.009	0.001
16969	0.385	0.012	0.207	0.01	0.1	0.007	0.029	0.003
16970	0.427	0.015	0.389	0.012	0.142	0.006	0.092	0.004
16971	0.073	0.003	0.056	0.002	0.002	0.001	0.026	0.001
16972	0.264	0.005	0.139	0.004	0.002	0.001	0.001	0.001
16973	0.387	0.007	0.196	0.006	0.092	0.004	0.039	0.003
16974	0.496	0.01	0.447	0.009	0.372	0.009	0.333	0.007
16975	0.044	0.005	0.021	0.003	0.017	0.002	0.014	0.002
16976	0.083	0.002	0.028	0.002	0.013	0.001	0.001	0
16977	0.462	0.006	0.369	0.005	0.1	0.003	0.007	0.001
16978	0.252	0.011	0.26	0.009	0.112	0.007	0.04	0.005
16979	0.407	0.009	0.369	0.008	0.191	0.007	0.088	0.006
16980	0.229	0.003	0.037	0.002	0.015	0.001	0.02	0.001
16981	0.429	0.009	0.44	0.008	0.28	0.007	0.056	0.004
16982	0.275	0.004	0.015	0.003	0.012	0.002	0.003	0.001
16983	0.253	0.003	0.038	0.002	0.059	0.002	0.045	0.002
16984	0.498	0.008	0.423	0.007	0.302	0.005	0.02	0.003
16985	0.367	0.012	0.452	0.01	0.176	0.008	0.083	0.006
16986	0.461	0.014	0.421	0.011	0.243	0.007	0.08	0.005
16987	0.499	0.02	0.418	0.017	0.232	0.012	0.074	0.008
16988	0.475	0.014	0.339	0.013	0.177	0.01	0.053	0.007
16989	0.367	0.011	0.449	0.01	0.071	0.004	0.018	0.003
16990	0.49	0.004	0.441	0.003	0.422	0.002	0.452	0.002
16991	0.379	0.019	0.466	0.016	0.095	0.009	0.021	0.005
16992	0.382	0.008	0.243	0.007	0.084	0.005	0.006	0.002
16993	0.495	0.013	0.432	0.012	0.487	0.01	0.439	0.009
16994	0.348	0.004	0.074	0.003	0.019	0.002	0.002	0.001
16995	0.296	0.006	0.161	0.005	0.045	0.004	0.018	0.003
16996	0.436	0.01	0.484	0.008	0.385	0.005	0.113	0.004
16997	0.427	0.008	0.5	0.007	0.042	0.004	0.006	0.002
16998	0.28	0.006	0.275	0.006	0.061	0.005	0.038	0.004
16999	0.095	0.005	0.056	0.003	0.008	0.002	0.004	0.001
17000	0.399	0.01	0.297	0.008	0.105	0.005	0.003	0.002
17001	0.473	0.01	0.177	0.008	0.118	0.006	0.015	0.003
17002	0.464	0.007	0.403	0.006	0.434	0.004	0.311	0.003
17003	0.485	0.019	0.268	0.016	0.049	0.007	0.019	0.004
17004	0.462	0.019	0.305	0.015	0.103	0.01	0.035	0.006
17005	0.314	0.005	0.103	0.003	0.066	0.003	0.01	0.002
17006	0.344	0.01	0.25	0.008	0.074	0.006	0.005	0.003
17007	0.488	0.027	0.485	0.019	0.469	0.012	0.022	0.005
17008	0.499	0.007	0.362	0.006	0.032	0.003	0.01	0.002
17009	0.171	0.004	0.039	0.002	0.008	0.002	0.003	0.001
17010	0.407	0.006	0.149	0.004	0.047	0.003	0.026	0.002
17011	0.405	0.009	0.228	0.008	0.027	0.004	0.007	0.003
17012	0.208	0.003	0.035	0.002	0.149	0.002	0.052	0.001
17013	0.345	0.015	0.469	0.012	0.029	0.006	0.01	0.003
17014	0.327	0.01	0.187	0.008	0.025	0.003	0.02	0.002
17015	0.393	0.009	0.453	0.008	0.05	0.005	0.033	0.003
17016	0.496	0.007	0.484	0.007	0.421	0.005	0.166	0.004
17017	0.387	0.01	0.455	0.009	0.037	0.005	0.019	0.003
17018	0.409	0.011	0.359	0.008	0.261	0.006	0.102	0.003
17019	0.282	0.006	0.122	0.004	0.033	0.003	0.008	0.001
17020	0.419	0.007	0.45	0.006	0.111	0.004	0.025	0.002
17021	0.114	0.006	0.044	0.004	0.021	0.003	0.002	0.001
17022	0.27	0.004	0.121	0.003	0.01	0.002	0.004	0.001
17023	0.466	0.007	0.498	0.006	0.004	0.001	0.002	0.001
17024	0.427	0.008	0.332	0.007	0.148	0.005	0.011	0.002
17025	0.166	0.003	0.052	0.002	0.01	0.001	0.004	0.001
17026	0.181	0.006	0.036	0.003	0.017	0.002	0.002	0.001
17027	0.465	0.007	0.145	0.005	0.051	0.003	0.016	0.003
17028	0.257	0.008	0.117	0.007	0.012	0.003	0.005	0.002
17029	0.498	0.012	0.401	0.01	0.259	0.006	0.031	0.004
17030	0.487	0.008	0.396	0.007	0.245	0.005	0.068	0.004
17031	0.467	0.011	0.459	0.01	0.384	0.008	0.081	0.005
17032	0.08	0.004	0.118	0.003	0.015	0.002	0.016	0.001
17033	0.478	0.006	0.431	0.005	0.428	0.005	0.446	0.005
17034	0.433	0.009	0.458	0.008	0.273	0.006	0.097	0.004
17035	0.453	0.007	0.199	0.006	0.057	0.004	0.008	0.003
17036	0.493	0.016	0.46	0.014	0.069	0.007	0.01	0.003
17037	0.239	0.002	0.161	0.002	0.054	0.001	0.066	0.001
17038	0.414	0.007	0.186	0.005	0.128	0.004	0.045	0.003
17039	0.473	0.01	0.498	0.009	0.201	0.006	0.079	0.004
17040	0.119	0.003	0.022	0.003	0.012	0.002	0.004	0.001
17041	0.473	0.016	0.33	0.013	0.151	0.01	0.01	0.005
17042	0.314	0.006	0.386	0.005	0.058	0.003	0.033	0.002
17043	0.394	0.02	0.234	0.015	0.114	0.01	0.021	0.005
17044	0.471	0.011	0.475	0.01	0.472	0.009	0.416	0.007
17045	0.259	0.008	0.302	0.007	0.179	0.006	0.069	0.004
17046	0.408	0.01	0.355	0.01	0.135	0.008	0.036	0.006
17047	0.497	0.009	0.359	0.007	0.093	0.005	0.154	0.004
17048	0.329	0.013	0.29	0.01	0.169	0.006	0.006	0.003
17049	0.371	0.009	0.147	0.007	0.037	0.006	0.006	0.002
17050	0.301	0.008	0.284	0.007	0.13	0.004	0.034	0.003
17051	0.496	0.013	0.457	0.012	0.447	0.011	0.067	0.006
17052	0.452	0.006	0.098	0.005	0.098	0.004	0.014	0.003
17053	0.489	0.01	0.463	0.009	0.484	0.007	0.091	0.006
17054	0.398	0.008	0.456	0.007	0.175	0.005	0.023	0.003
17055	0.409	0.006	0.147	0.004	0.052	0.002	0.008	0.001
17056	0.074	0.005	0.029	0.004	0.001	0.001	0.002	0.001
17057	0.293	0.008	0.171	0.006	0.06	0.003	0.006	0.002
17058	0.319	0.006	0.306	0.005	0.095	0.004	0.013	0.002
17059	0.411	0.006	0.269	0.004	0.118	0.003	0.017	0.001
17060	0.477	0.008	0.409	0.007	0.236	0.005	0.028	0.003
17061	0.396	0.005	0.101	0.004	0.059	0.003	0.02	0.003
17062	0.468	0.008	0.49	0.006	0.15	0.005	0.007	0.002
17063	0.472	0.01	0.44	0.009	0.045	0.007	0.009	0.004
17064	0.356	0.003	0.179	0.003	0.009	0.001	0.007	0.001
17065	0.288	0.003	0.168	0.003	0.039	0.002	0.01	0.002
17066	0.38	0.005	0.211	0.004	0.148	0.003	0.011	0.001
17067	0.491	0.027	0.445	0.024	0.28	0.017	0.104	0.013
17068	0.343	0.007	0.143	0.006	0.117	0.005	0.042	0.005
17069	0.481	0.005	0.495	0.004	0.496	0.004	0.014	0.002
17070	0.275	0.008	0.115	0.007	0.017	0.004	0.006	0.002
17071	0.48	0.01	0.29	0.008	0.136	0.006	0.068	0.006
17072	0.136	0.002	0.032	0.002	0.011	0.002	0.01	0.001
17073	0.35	0.009	0.21	0.007	0.041	0.005	0.007	0.002
17074	0.099	0.008	0.045	0.006	0.016	0.004	0.013	0.003
17075	0.193	0.005	0.07	0.004	0.014	0.002	0.006	0.002
17076	0.452	0.013	0.466	0.012	0.222	0.008	0.039	0.004
17077	0.491	0.023	0.426	0.021	0.487	0.017	0.486	0.012
17078	0.474	0.01	0.358	0.009	0.225	0.007	0.042	0.005
17079	0.432	0.01	0.493	0.009	0.181	0.008	0.093	0.006
17080	0.145	0.003	0.048	0.002	0.016	0.002	0.002	0.001
17081	0.416	0.013	0.309	0.011	0.129	0.008	0.044	0.006
17082	0.488	0.012	0.365	0.011	0.268	0.008	0.003	0.002
17083	0.467	0.003	0.108	0.002	0.075	0.002	0.017	0.001
17084	0.262	0.005	0.18	0.005	0.045	0.004	0.028	0.004
17085	0.078	0.007	0.044	0.005	0.006	0.003	0.015	0.002
17086	0.487	0.014	0.484	0.011	0.298	0.008	0.148	0.005
17087	0.337	0.007	0.311	0.005	0.115	0.004	0.012	0.002
17088	0.099	0.005	0.016	0.002	0.003	0.001	0.001	0.001
17089	0.445	0.011	0.223	0.007	0.068	0.005	0.029	0.004
17090	0.488	0.007	0.498	0.006	0.425	0.005	0.15	0.004
17091	0.232	0.004	0.164	0.003	0.11	0.002	0.05	0.002
17092	0.485	0.022	0.472	0.022	0.414	0.019	0.477	0.016
17093	0.32	0.006	0.144	0.004	0.028	0.003	0.003	0.002
17094	0.332	0.031	0.151	0.022	0.039	0.013	0.021	0.006
17095	0.283	0.005	0.045	0.004	0.017	0.003	0.021	0.002
17096	0.499	0.005	0.26	0.004	0.092	0.003	0.009	0.002
17097	0.431	0.024	0.448	0.018	0.142	0.011	0.032	0.005
17098	0.136	0.003	0.083	0.003	0.017	0.002	0.033	0.002
17099	0.48	0.006	0.216	0.005	0.083	0.004	0.034	0.003
17100	0.273	0.008	0.269	0.007	0.07	0.005	0.045	0.004
17101	0.379	0.007	0.394	0.005	0.14	0.005	0.058	0.003
17102	0.286	0.003	0.064	0.002	0.037	0.002	0.006	0.001
17103	0.324	0.011	0.254	0.007	0.076	0.004	0.008	0.002
17104	0.499	0.007	0.217	0.006	0.056	0.004	0.011	0.002
17105	0.458	0.006	0.334	0.005	0.096	0.003	0.053	0.002
17106	0.365	0.008	0.242	0.006	0.064	0.004	0.01	0.002
17107	0.448	0.014	0.48	0.013	0.158	0.008	0.066	0.006
17108	0.454	0.011	0.5	0.01	0.185	0.007	0.068	0.005
17109	0.494	0.01	0.37	0.008	0.215	0.006	0.047	0.004
17110	0.034	0.005	0.029	0.004	0.013	0.003	0.009	0.003
17111	0.39	0.003	0.414	0.003	0.36	0.003	0.245	0.002
17112	0.457	0.008	0.393	0.006	0.113	0.005	0.019	0.002
17113	0.445	0.008	0.257	0.006	0.21	0.005	0.039	0.004
17114	0.499	0.007	0.434	0.005	0.094	0.004	0.031	0.003
17115	0.467	0.008	0.432	0.007	0.482	0.006	0.037	0.003
17116	0.453	0.005	0.34	0.004	0.13	0.003	0.034	0.003
17117	0.406	0.007	0.418	0.006	0.422	0.006	0.406	0.005
17118	0.089	0.002	0.066	0.001	0.008	0.001	0.003	0.001
17119	0.204	0.005	0.128	0.004	0.041	0.003	0.018	0.002
17120	0.415	0.005	0.355	0.004	0.346	0.004	0.339	0.003
17121	0.268	0.004	0.059	0.003	0.057	0.002	0.002	0.001
17122	0.472	0.022	0.482	0.021	0.35	0.018	0.272	0.013
17123	0.15	0.003	0.025	0.002	0.012	0.002	0.004	0.001
17124	0.044	0.002	0.013	0.002	0.012	0.001	0.009	0.001
17125	0.291	0.009	0.294	0.008	0.026	0.004	0.013	0.003
17126	0.377	0.01	0.264	0.008	0.129	0.006	0.03	0.003
17127	0.212	0.006	0.144	0.005	0.002	0.001	0.002	0.001
17128	0.209	0.004	0.141	0.003	0.051	0.003	0.049	0.002
17129	0.447	0.009	0.338	0.007	0.213	0.006	0.054	0.004
17130	0.494	0.013	0.448	0.012	0.347	0.01	0.05	0.004
17131	0.393	0.008	0.245	0.007	0.098	0.005	0.057	0.004
17132	0.221	0.005	0.144	0.003	0.055	0.003	0.046	0.003
17133	0.424	0.012	0.444	0.011	0.059	0.006	0.009	0.003
17134	0.338	0.01	0.426	0.008	0.215	0.006	0.032	0.004
17135	0.491	0.01	0.489	0.008	0.328	0.007	0.043	0.004
17136	0.282	0.008	0.094	0.006	0.019	0.004	0.017	0.003
17137	0.12	0.005	0.041	0.003	0.003	0.001	0.001	0.001
17138	0.086	0.011	0.059	0.009	0.036	0.008	0.018	0.006
17139	0.061	0.005	0.011	0.003	0.007	0.001	0.005	0.001
17140	0.384	0.018	0.235	0.013	0.185	0.009	0.009	0.003
17141	0.37	0.016	0.297	0.013	0.068	0.008	0.007	0.003
17142	0.235	0.003	0.171	0.003	0.135	0.002	0.124	0.002
17143	0.492	0.01	0.183	0.008	0.066	0.006	0.028	0.004
17144	0.277	0.003	0.082	0.002	0.05	0.001	0.044	0.001
17145	0.102	0.003	0.121	0.002	0.059	0.002	0.022	0.001
17146	0.118	0.009	0.092	0.008	0.041	0.005	0.008	0.003
17147	0.382	0.013	0.42	0.01	0.446	0.008	0.09	0.005
17148	0.469	0.011	0.455	0.01	0.317	0.008	0.118	0.007
17149	0.39	0.01	0.273	0.008	0.151	0.007	0.03	0.004
17150	0.479	0.008	0.474	0.007	0.478	0.006	0.493	0.005
17151	0.482	0.008	0.436	0.007	0.007	0.002	0.004	0.001
17152	0.327	0.005	0.178	0.005	0.085	0.004	0.03	0.004
17153	0.24	0.008	0.128	0.006	0.025	0.004	0.011	0.004
17154	0.245	0.007	0.206	0.005	0.039	0.004	0.014	0.003
17155	0.498	0.019	0.496	0.018	0.475	0.014	0.444	0.01
17156	0.124	0.004	0.107	0.003	0.035	0.003	0.009	0.002
17157	0.469	0.007	0.213	0.005	0.061	0.003	0.009	0.002
17158	0.153	0.004	0.064	0.003	0.044	0.002	0.043	0.002
17159	0.044	0.002	0.023	0.001	0.003	0.001	0.01	0.001
17160	0.42	0.008	0.184	0.006	0.014	0.003	0.008	0.002
17161	0.499	0.007	0.438	0.007	0.151	0.004	0.023	0.003
17162	0.093	0.003	0.046	0.002	0.004	0.001	0.012	0.001
17163	0.474	0.007	0.236	0.006	0.141	0.004	0.043	0.003
17164	0.318	0.009	0.299	0.008	0.191	0.007	0.049	0.005
17165	0.224	0.003	0.041	0.002	0.005	0.001	0.005	0.001
17166	0.378	0.006	0.157	0.004	0.07	0.003	0.05	0.002
17167	0.425	0.014	0.359	0.01	0.053	0.007	0.015	0.003
17168	0.382	0.005	0.205	0.004	0.087	0.002	0.015	0.002
17169	0.412	0.009	0.374	0.009	0.059	0.008	0.017	0.006
17170	0.068	0.004	0.068	0.003	0.001	0.001	0.001	0.001
17171	0.489	0.026	0.466	0.023	0.334	0.017	0.013	0.004
17172	0.471	0.012	0.369	0.011	0.249	0.008	0.102	0.005
17173	0.404	0.008	0.2	0.007	0.053	0.005	0.016	0.003
17174	0.28	0.008	0.2	0.006	0.042	0.004	0.013	0.003
17175	0.397	0.005	0.122	0.004	0.051	0.003	0.006	0.002
17176	0.488	0.009	0.461	0.008	0.26	0.006	0.096	0.004
17177	0.464	0.011	0.427	0.01	0.396	0.008	0.032	0.005
17178	0.452	0.009	0.154	0.007	0.05	0.005	0.013	0.003
17179	0.099	0.011	0.045	0.01	0.055	0.007	0.021	0.005
17180	0.24	0.009	0.032	0.007	0.018	0.006	0.013	0.005
17181	0.484	0.012	0.491	0.011	0.294	0.008	0.061	0.004
17182	0.135	0.003	0.045	0.002	0.021	0.001	0.022	0.001
17183	0.444	0.006	0.26	0.004	0.099	0.003	0.051	0.003
17184	0.32	0.01	0.098	0.007	0.05	0.005	0.01	0.002
17185	0.392	0.011	0.336	0.009	0.063	0.005	0.046	0.004
17186	0.436	0.01	0.475	0.008	0.189	0.005	0.099	0.004
17187	0.29	0.007	0.011	0.003	0.018	0.003	0.009	0.002
17188	0.459	0.008	0.494	0.007	0.385	0.005	0.073	0.003
17189	0.307	0.005	0.314	0.004	0.116	0.003	0.022	0.003
17190	0.268	0.002	0.086	0.002	0.036	0.001	0.002	0.001
17191	0.112	0.002	0.06	0.002	0.038	0.002	0.011	0.001
17192	0.416	0.007	0.229	0.005	0.064	0.004	0.049	0.003
17193	0.445	0.008	0.303	0.006	0.066	0.004	0.025	0.003
17194	0.07	0.002	0.003	0.001	0.002	0.001	0.001	0
17195	0.239	0.011	0.202	0.009	0.14	0.008	0.016	0.004
17196	0.467	0.01	0.345	0.009	0.125	0.006	0.02	0.004
17197	0.311	0.003	0.162	0.003	0.087	0.002	0.013	0.001
17198	0.347	0.003	0.104	0.003	0.022	0.002	0.003	0.002
17199	0.469	0.009	0.426	0.007	0.102	0.005	0.066	0.003
17200	0.379	0.003	0.226	0.002	0.154	0.002	0.079	0.002
17201	0.273	0.007	0.171	0.006	0.109	0.005	0.008	0.003
17202	0.466	0.01	0.31	0.008	0.097	0.006	0.036	0.005
17203	0.442	0.011	0.288	0.008	0.218	0.006	0.026	0.004
17204	0.332	0.005	0.129	0.004	0.008	0.002	0.003	0.001
17205	0.246	0.005	0.14	0.004	0.096	0.003	0.007	0.002
17206	0.489	0.005	0.248	0.004	0.12	0.003	0.052	0.002
17207	0.096	0.003	0.117	0.002	0.031	0.002	0.003	0.001
17208	0.418	0.005	0.192	0.005	0.086	0.003	0.011	0.001
17209	0.399	0.011	0.396	0.009	0.132	0.007	0.083	0.005
17210	0.401	0.01	0.265	0.007	0.1	0.006	0.036	0.004
17211	0.476	0.015	0.279	0.012	0.109	0.007	0.049	0.005
17212	0.405	0.009	0.205	0.007	0.097	0.005	0.013	0.002
17213	0.349	0.006	0.156	0.004	0.084	0.003	0.023	0.003
17214	0.13	0.002	0.019	0.002	0.008	0.001	0.004	0.001
17215	0.48	0.007	0.256	0.006	0.007	0.002	0.004	0.001
17216	0.249	0.003	0.037	0.002	0.012	0.002	0.008	0.001
17217	0.219	0.004	0.143	0.003	0.057	0.002	0.017	0.001
17218	0.453	0.011	0.299	0.009	0.146	0.008	0.008	0.003
17219	0.304	0.007	0.094	0.005	0.06	0.004	0.015	0.002
17220	0.152	0.006	0.067	0.005	0.026	0.003	0.007	0.002
17221	0.319	0.008	0.171	0.007	0.038	0.005	0.018	0.003
17222	0.458	0.008	0.301	0.007	0.258	0.005	0.127	0.004
17223	0.32	0.004	0.163	0.003	0.071	0.002	0.003	0.001
17224	0.347	0.007	0.391	0.006	0.127	0.004	0.014	0.002
17225	0.235	0.007	0.166	0.007	0.14	0.006	0.017	0.004
17226	0.399	0.012	0.378	0.01	0.159	0.008	0.018	0.003
17227	0.495	0.007	0.217	0.006	0.101	0.004	0.002	0.001
17228	0.4	0.008	0.325	0.006	0.113	0.005	0.066	0.004
17229	0.42	0.003	0.225	0.002	0.168	0.002	0.132	0.001
17230	0.448	0.011	0.479	0.01	0.163	0.007	0.031	0.004
17231	0.421	0.028	0.375	0.022	0.171	0.014	0.039	0.007
17232	0.432	0.006	0.313	0.005	0.124	0.003	0.006	0.002
17233	0.305	0.005	0.096	0.004	0.018	0.002	0.003	0.001
17234	0.401	0.009	0.315	0.008	0.119	0.007	0.063	0.005
17235	0.047	0.004	0.018	0.003	0.016	0.003	0.01	0.001
17236	0.185	0.006	0.119	0.005	0.047	0.003	0.022	0.001
17237	0.304	0.004	0.28	0.004	0.13	0.003	0.003	0.001
17238	0.209	0.005	0.244	0.004	0.199	0.003	0.002	0.001
17239	0.337	0.007	0.243	0.005	0.138	0.004	0.103	0.003
17240	0.461	0.011	0.323	0.009	0.244	0.008	0.12	0.007
17241	0.468	0.009	0.318	0.008	0.233	0.007	0.075	0.006
17242	0.458	0.017	0.47	0.015	0.441	0.013	0.44	0.01
17243	0.389	0.006	0.484	0.005	0.175	0.004	0.027	0.002
17244	0.458	0.012	0.47	0.011	0.239	0.008	0.077	0.006
17245	0.406	0.014	0.102	0.01	0.033	0.005	0.006	0.002
17246	0.466	0.006	0.412	0.005	0.36	0.004	0.034	0.002
17247	0.494	0.008	0.238	0.006	0.028	0.004	0.015	0.002
17248	0.2	0.007	0.073	0.006	0.029	0.004	0.001	0.001
17249	0.416	0.004	0.427	0.004	0.442	0.003	0.473	0.003
17250	0.267	0.012	0.221	0.01	0.187	0.009	0.147	0.008
17251	0.314	0.008	0.269	0.008	0.124	0.006	0.085	0.005
17252	0.468	0.024	0.499	0.022	0.484	0.019	0.437	0.017
17253	0.346	0.013	0.363	0.011	0.112	0.007	0.009	0.002
17254	0.065	0.002	0.026	0.002	0.008	0.001	0.003	0.001
17255	0.17	0.005	0.168	0.003	0.049	0.002	0.021	0.002
17256	0.427	0.011	0.335	0.009	0.076	0.006	0.02	0.005
17257	0.375	0.007	0.243	0.005	0.098	0.004	0.092	0.003
17258	0.366	0.007	0.261	0.005	0.042	0.003	0.004	0.001
17259	0.236	0.005	0.187	0.005	0.01	0.002	0.006	0.002
17260	0.397	0.008	0.222	0.006	0.054	0.004	0.034	0.003
17261	0.177	0.002	0.068	0.002	0.016	0.001	0.026	0.001
17262	0.207	0.013	0.211	0.011	0.204	0.009	0.09	0.007
17263	0.452	0.004	0.474	0.004	0.066	0.003	0.048	0.002
17264	0.462	0.01	0.465	0.009	0.348	0.007	0.083	0.005
17265	0.347	0.008	0.177	0.006	0.056	0.004	0.004	0.002
17266	0.463	0.009	0.275	0.008	0.202	0.007	0.079	0.006
17267	0.353	0.006	0.318	0.005	0.045	0.003	0.02	0.003
17268	0.434	0.004	0.299	0.003	0.061	0.002	0.022	0.002
17269	0.478	0.007	0.179	0.006	0.097	0.004	0.006	0.002
17270	0.113	0.003	0.02	0.002	0.002	0.001	0.014	0.001
17271	0.263	0.013	0.387	0.011	0.03	0.006	0.007	0.002
17272	0.456	0.011	0.236	0.008	0.106	0.005	0.039	0.003
17273	0.138	0.005	0.053	0.004	0.017	0.003	0.011	0.002
17274	0.299	0.005	0.203	0.004	0.108	0.003	0.012	0.002
17275	0.472	0.022	0.484	0.018	0.158	0.011	0.098	0.006
17276	0.427	0.008	0.113	0.005	0.005	0.002	0.001	0.001
17277	0.404	0.008	0.328	0.007	0.088	0.005	0.035	0.005
17278	0.135	0.004	0.089	0.003	0.018	0.002	0.014	0.002
17279	0.445	0.021	0.463	0.021	0.479	0.02	0.497	0.019
17280	0.234	0.018	0.05	0.01	0.029	0.007	0.003	0.003
17281	0.386	0.004	0.308	0.003	0.399	0.002	0.074	0.001
17282	0.294	0.011	0.228	0.008	0.149	0.006	0.085	0.004
17283	0.442	0.01	0.335	0.009	0.154	0.007	0.014	0.004
17284	0.444	0.006	0.171	0.005	0.077	0.004	0.03	0.002
17285	0.25	0.005	0.105	0.004	0.041	0.003	0.027	0.002
17286	0.46	0.006	0.076	0.004	0.03	0.003	0.003	0.001
17287	0.496	0.016	0.43	0.014	0.218	0.01	0.094	0.006
17288	0.321	0.005	0.085	0.004	0.043	0.003	0.004	0.001
17289	0.168	0.003	0.045	0.002	0.015	0.002	0.007	0.002
17290	0.182	0.008	0.116	0.006	0.03	0.005	0.042	0.004
17291	0.396	0.008	0.424	0.007	0.198	0.005	0.141	0.004
17292	0.443	0.007	0.381	0.006	0.203	0.004	0.03	0.003
17293	0.159	0.002	0.066	0.002	0.039	0.002	0.023	0.002
17294	0.468	0.012	0.436	0.011	0.079	0.006	0.026	0.004
17295	0.476	0.01	0.22	0.009	0.075	0.008	0.008	0.003
17296	0.083	0.005	0.025	0.003	0.024	0.001	0.063	0.001
17297	0.325	0.004	0.265	0.003	0.047	0.002	0.022	0.001
17298	0.491	0.009	0.331	0.006	0.103	0.003	0.053	0.002
17299	0.169	0.004	0.091	0.003	0.047	0.003	0.032	0.003
17300	0.436	0.012	0.396	0.011	0.355	0.008	0.143	0.006
17301	0.33	0.007	0.22	0.006	0.059	0.004	0.055	0.002
17302	0.117	0.008	0.037	0.005	0.004	0.002	0.002	0.001
17303	0.479	0.008	0.295	0.007	0.025	0.004	0.014	0.003
17304	0.293	0.007	0.235	0.006	0.074	0.005	0.023	0.003
17305	0.427	0.011	0.397	0.009	0.218	0.008	0.009	0.003
17306	0.179	0.017	0.163	0.014	0.114	0.011	0.045	0.007
17307	0.175	0.006	0.042	0.003	0.021	0.002	0.007	0.002
17308	0.442	0.014	0.27	0.012	0.159	0.009	0.043	0.005
17309	0.27	0.007	0.128	0.006	0.073	0.004	0.023	0.003
17310	0.362	0.002	0.173	0.002	0.021	0.002	0.009	0.001
17311	0.165	0.005	0.066	0.004	0.052	0.003	0.005	0.002
17312	0.45	0.01	0.405	0.009	0.262	0.008	0.071	0.005
17313	0.079	0.004	0.032	0.003	0.014	0.003	0.003	0.002
17314	0.405	0.006	0.095	0.004	0.076	0.004	0.019	0.002
17315	0.477	0.014	0.484	0.014	0.203	0.011	0.111	0.009
17316	0.492	0.015	0.279	0.011	0.177	0.007	0.116	0.005
17317	0.192	0.004	0.062	0.003	0.004	0.001	0.002	0.001
17318	0.42	0.009	0.421	0.008	0.177	0.006	0.038	0.004
17319	0.355	0.01	0.024	0.006	0.007	0.004	0.005	0.003
17320	0.475	0.018	0.361	0.016	0.265	0.014	0.212	0.012
17321	0.112	0.006	0.048	0.005	0.016	0.003	0.018	0.002
17322	0.48	0.009	0.486	0.009	0.483	0.008	0.266	0.006
17323	0.469	0.01	0.469	0.009	0.264	0.007	0.015	0.003
17324	0.391	0.005	0.298	0.004	0.122	0.003	0.102	0.003
17325	0.285	0.008	0.088	0.007	0.217	0.005	0.044	0.003
17326	0.439	0.012	0.194	0.009	0.111	0.007	0.031	0.004
17327	0.421	0.006	0.171	0.004	0.07	0.004	0.053	0.003
17328	0.422	0.005	0.462	0.004	0.137	0.003	0.145	0.003
17329	0.25	0.005	0.111	0.004	0.06	0.003	0.018	0.002
17330	0.204	0.005	0.054	0.003	0.004	0.001	0.003	0
17331	0.464	0.007	0.469	0.007	0.412	0.006	0.411	0.004
17332	0.358	0.012	0.228	0.009	0.091	0.005	0.004	0.001
17333	0.123	0.003	0.057	0.003	0.022	0.002	0.006	0.001
17334	0.123	0.002	0.011	0.001	0.003	0.001	0.002	0.001
17335	0.065	0.009	0.053	0.008	0.046	0.008	0.048	0.008
17336	0.417	0.016	0.469	0.014	0.237	0.01	0.129	0.007
17337	0.396	0.01	0.468	0.008	0.171	0.006	0.029	0.003
17338	0.365	0.007	0.227	0.006	0.044	0.004	0.009	0.002
17339	0.273	0.021	0.185	0.016	0.132	0.012	0.045	0.007
17340	0.064	0.004	0.009	0.003	0.007	0.002	0.003	0.001
17341	0.453	0.01	0.411	0.01	0.042	0.006	0.029	0.004
17342	0.437	0.009	0.433	0.008	0.377	0.007	0.236	0.005
17343	0.402	0.011	0.205	0.009	0.05	0.006	0.013	0.003
17344	0.275	0.005	0.04	0.003	0.005	0.001	0.002	0.001
17345	0.226	0.003	0.023	0.002	0.002	0.001	0.002	0.001
17346	0.364	0.006	0.143	0.005	0.051	0.003	0.017	0.003
17347	0.374	0.008	0.249	0.007	0.089	0.005	0.069	0.004
17348	0.451	0.012	0.368	0.011	0.214	0.007	0.004	0.002
17349	0.034	0.004	0.027	0.004	0.014	0.004	0.053	0.003
17350	0.17	0.004	0.074	0.003	0.009	0.002	0.002	0.002
17351	0.366	0.017	0.337	0.014	0.101	0.012	0.041	0.008
17352	0.361	0.006	0.126	0.005	0.113	0.004	0.037	0.003
17353	0.384	0.008	0.244	0.007	0.113	0.005	0.012	0.002
17354	0.305	0.008	0.17	0.007	0.032	0.005	0.006	0.003
17355	0.089	0.002	0.016	0.002	0.006	0.001	0.012	0.001
17356	0.356	0.004	0.212	0.003	0.116	0.002	0.073	0.001
17357	0.386	0.02	0.364	0.017	0.143	0.012	0.034	0.007
17358	0.329	0.022	0.305	0.017	0.172	0.01	0.016	0.005
17359	0.477	0.009	0.424	0.008	0.241	0.006	0.012	0.002
17360	0.5	0.013	0.446	0.011	0.318	0.008	0.047	0.004
17361	0.455	0.009	0.309	0.008	0.104	0.006	0.035	0.004
17362	0.231	0.005	0.151	0.005	0.078	0.004	0.044	0.003
17363	0.485	0.011	0.484	0.01	0.181	0.008	0.011	0.004
17364	0.459	0.03	0.416	0.029	0.404	0.026	0.114	0.017
17365	0.212	0.012	0.101	0.01	0.06	0.006	0.034	0.004
17366	0.113	0.006	0.054	0.004	0.003	0.001	0.002	0.001
17367	0.104	0.004	0.01	0.002	0.002	0.001	0.002	0.001
17368	0.44	0.008	0.131	0.006	0.022	0.004	0.011	0.002
17369	0.495	0.01	0.483	0.009	0.43	0.007	0.078	0.005
17370	0.489	0.005	0.148	0.004	0.04	0.003	0.031	0.003
17371	0.402	0.012	0.383	0.01	0.155	0.007	0.04	0.005
17372	0.236	0.003	0.135	0.002	0.016	0.002	0.004	0.001
17373	0.353	0.01	0.331	0.009	0.093	0.006	0.056	0.006
17374	0.206	0.005	0.099	0.004	0.045	0.003	0.077	0.002
17375	0.365	0.004	0.295	0.003	0.086	0.003	0.014	0.002
17376	0.431	0.01	0.386	0.008	0.29	0.006	0.035	0.003
17377	0.475	0.01	0.261	0.008	0.409	0.005	0.03	0.004
17378	0.444	0.01	0.332	0.009	0.135	0.007	0.049	0.005
17379	0.108	0.004	0.025	0.003	0.031	0.001	0.03	0.001
17380	0.488	0.009	0.239	0.007	0.102	0.005	0.045	0.003
17381	0.427	0.007	0.178	0.006	0.073	0.004	0.006	0.002
17382	0.244	0.005	0.245	0.004	0.015	0.003	0.005	0.002
17383	0.178	0.009	0.103	0.007	0.054	0.006	0.005	0.002
17384	0.357	0.006	0.227	0.005	0.115	0.004	0.006	0.001
17385	0.491	0.011	0.414	0.009	0.465	0.006	0.032	0.004
17386	0.445	0.007	0.44	0.006	0.202	0.004	0.013	0.002
17387	0.035	0.006	0.023	0.005	0.016	0.004	0.007	0.003
17388	0.177	0.003	0.107	0.002	0.09	0.002	0.002	0.001
17389	0.174	0.004	0.116	0.003	0.01	0.002	0.008	0.001
17390	0.394	0.006	0.173	0.005	0.017	0.003	0.005	0.002
17391	0.43	0.012	0.422	0.011	0.226	0.009	0.006	0.004
17392	0.463	0.018	0.433	0.018	0.382	0.016	0.31	0.013
17393	0.465	0.021	0.458	0.019	0.407	0.016	0.284	0.011
17394	0.309	0.024	0.201	0.021	0.15	0.016	0.061	0.011
17395	0.079	0.004	0.032	0.003	0.021	0.002	0.015	0.002
17396	0.099	0.004	0.037	0.003	0.021	0.003	0.023	0.002
17397	0.291	0.007	0.198	0.005	0.095	0.004	0.04	0.003
17398	0.235	0.006	0.112	0.005	0.029	0.003	0.037	0.003
17399	0.369	0.009	0.126	0.007	0.065	0.006	0.016	0.004
17400	0.115	0.004	0.044	0.003	0.014	0.002	0.022	0.002
17401	0.213	0.003	0.079	0.003	0.028	0.002	0.012	0.002
17402	0.249	0.005	0.105	0.004	0.081	0.003	0.032	0.003
17403	0.107	0.007	0.04	0.005	0.006	0.003	0.003	0.001
17404	0.181	0.006	0.117	0.005	0.011	0.003	0.006	0.002
17405	0.493	0.007	0.404	0.006	0.204	0.005	0.018	0.003
17406	0.167	0.006	0.057	0.006	0.025	0.005	0.018	0.004
17407	0.429	0.005	0.118	0.003	0.037	0.001	0.005	0
17408	0.274	0.006	0.113	0.005	0.005	0.002	0.01	0.002
17409	0.232	0.008	0.151	0.006	0.044	0.004	0.022	0.003
17410	0.143	0.003	0.055	0.002	0.02	0.001	0.017	0.002
17411	0.389	0.003	0.107	0.002	0.063	0.002	0.039	0.002
17412	0.392	0.007	0.275	0.006	0.092	0.004	0.027	0.003
17413	0.428	0.012	0.393	0.01	0.176	0.008	0.005	0.003
17414	0.465	0.014	0.386	0.012	0.195	0.009	0.069	0.007
17415	0.429	0.004	0.113	0.004	0.047	0.003	0.014	0.002
17416	0.427	0.009	0.429	0.008	0.104	0.005	0.028	0.003
17417	0.19	0.002	0.035	0.002	0.039	0.001	0.032	0.001
17418	0.472	0.014	0.39	0.012	0.217	0.008	0.492	0.006
17419	0.042	0.003	0.019	0.002	0.008	0.002	0.004	0.001
17420	0.448	0.01	0.356	0.009	0.064	0.005	0.027	0.003
17421	0.308	0.006	0.137	0.005	0.045	0.003	0.01	0.002
17422	0.466	0.017	0.308	0.015	0.076	0.008	0.018	0.004
17423	0.277	0.006	0.111	0.004	0.037	0.003	0.022	0.002
17424	0.085	0.003	0.046	0.002	0.039	0.002	0.009	0.001
17425	0.193	0.005	0.105	0.004	0.063	0.004	0.038	0.003
17426	0.403	0.018	0.398	0.015	0.146	0.011	0.094	0.009
17427	0.355	0.007	0.111	0.005	0.042	0.003	0.006	0.002
17428	0.244	0.008	0.175	0.006	0.07	0.005	0.058	0.005
17429	0.202	0.006	0.132	0.005	0.052	0.004	0.012	0.003
17430	0.053	0.007	0.031	0.005	0.011	0.004	0.004	0.002
17431	0.068	0.008	0.051	0.008	0.038	0.009	0.026	0.008
17432	0.339	0.009	0.392	0.008	0.109	0.006	0.011	0.003
17433	0.49	0.007	0.369	0.005	0.098	0.004	0.002	0.001
17434	0.126	0.01	0.121	0.008	0.056	0.004	0.014	0.002
17435	0.391	0.007	0.279	0.006	0.061	0.003	0.007	0.001
17436	0.329	0.008	0.323	0.006	0.137	0.004	0.127	0.003
17437	0.038	0.004	0.019	0.003	0.004	0.002	0.002	0.001
17438	0.027	0.003	0.013	0.002	0.009	0.001	0.006	0.001
17439	0.064	0.003	0.04	0.002	0.024	0.002	0.008	0.002
17440	0.18	0.008	0.14	0.007	0.099	0.006	0.081	0.005
17441	0.487	0.009	0.357	0.008	0.034	0.004	0.011	0.003
17442	0.458	0.01	0.431	0.008	0.256	0.007	0.052	0.004
17443	0.469	0.017	0.41	0.015	0.231	0.01	0.055	0.006
17444	0.466	0.027	0.493	0.025	0.386	0.018	0.376	0.011
17445	0.467	0.008	0.452	0.006	0.312	0.004	0.086	0.004
17446	0.482	0.01	0.339	0.009	0.266	0.008	0.073	0.006
17447	0.479	0.009	0.434	0.007	0.124	0.006	0.027	0.005
17448	0.218	0.008	0.191	0.006	0.044	0.004	0.008	0.002
17449	0.481	0.011	0.442	0.01	0.241	0.007	0.109	0.006
17450	0.276	0.008	0.214	0.007	0.143	0.005	0.081	0.004
17451	0.332	0.006	0.07	0.004	0.039	0.003	0.009	0.002
17452	0.374	0.002	0.038	0.001	0.014	0.001	0.015	0.001
17453	0.125	0.002	0.087	0.002	0.017	0.001	0.008	0.001
17454	0.35	0.012	0.327	0.01	0.24	0.009	0.123	0.007
17455	0.48	0.009	0.44	0.007	0.297	0.006	0.045	0.002
17456	0.44	0.011	0.494	0.01	0.5	0.008	0.459	0.006
17457	0.363	0.017	0.376	0.014	0.173	0.009	0.014	0.003
17458	0.45	0.008	0.315	0.007	0.073	0.005	0.018	0.003
17459	0.297	0.005	0.19	0.004	0.035	0.003	0.02	0.002
17460	0.156	0.004	0.045	0.004	0.019	0.003	0.013	0.003
17461	0.441	0.017	0.393	0.014	0.069	0.009	0.019	0.004
17462	0.257	0.005	0.05	0.003	0.019	0.002	0.015	0.002
17463	0.42	0.016	0.309	0.014	0.055	0.007	0.033	0.005
17464	0.254	0.012	0.123	0.01	0.025	0.008	0.017	0.006
17465	0.394	0.008	0.36	0.007	0.264	0.006	0.092	0.004
17466	0.061	0.003	0.045	0.002	0.016	0.002	0.015	0.002
17467	0.449	0.019	0.418	0.019	0.433	0.018	0.462	0.015
17468	0.372	0.009	0.275	0.007	0.196	0.005	0.007	0.003
17469	0.388	0.009	0.218	0.007	0.026	0.003	0.025	0.002
17470	0.485	0.006	0.48	0.005	0.169	0.003	0.054	0.002
17471	0.333	0.006	0.087	0.004	0.03	0.003	0.042	0.002
17472	0.099	0.002	0.037	0.001	0.003	0.001	0.025	0.001
17473	0.433	0.024	0.295	0.02	0.16	0.015	0.051	0.01
17474	0.201	0.004	0.231	0.003	0.117	0.003	0.029	0.003
17475	0.404	0.009	0.172	0.008	0.106	0.006	0.037	0.004
17476	0.141	0.005	0.051	0.004	0.025	0.003	0.009	0.002
17477	0.185	0.003	0.098	0.003	0.035	0.002	0.032	0.001
17478	0.354	0.006	0.112	0.004	0.053	0.003	0.03	0.002
17479	0.464	0.025	0.188	0.018	0.224	0.012	0.007	0.004
17480	0.182	0.006	0.023	0.004	0.029	0.003	0.028	0.002
17481	0.172	0.005	0.088	0.004	0.035	0.003	0.026	0.003
17482	0.209	0.003	0.081	0.002	0.016	0.002	0.008	0.001
17483	0.205	0.006	0.094	0.005	0.038	0.004	0.027	0.003
17484	0.419	0.006	0.276	0.005	0.101	0.004	0.057	0.003
17485	0.362	0.007	0.088	0.006	0.029	0.004	0.021	0.003
17486	0.36	0.01	0.084	0.007	0.003	0.003	0.002	0.002
17487	0.045	0.004	0.029	0.004	0.027	0.002	0.003	0.002
17488	0.486	0.009	0.355	0.007	0.007	0.003	0.003	0.002
17489	0.179	0.002	0.042	0.002	0.04	0.002	0.001	0.001
17490	0.113	0.004	0.056	0.003	0.031	0.001	0.001	0
17491	0.495	0.008	0.355	0.008	0.24	0.006	0.087	0.005
17492	0.48	0.017	0.493	0.017	0.465	0.017	0.479	0.016
17493	0.348	0.004	0.164	0.003	0.033	0.002	0.018	0.002
17494	0.308	0.003	0.235	0.002	0.052	0.002	0.017	0.002
17495	0.469	0.004	0.428	0.004	0.423	0.003	0.425	0.003
17496	0.044	0.003	0.031	0.003	0.007	0.002	0.01	0.002
17497	0.495	0.01	0.442	0.009	0.009	0.004	0.005	0.003
17498	0.475	0.013	0.219	0.011	0.083	0.008	0.028	0.005
17499	0.473	0.006	0.119	0.005	0.02	0.003	0.005	0.001
17500	0.354	0.006	0.466	0.005	0.009	0.002	0.005	0.001
17501	0.367	0.004	0.097	0.004	0.02	0.002	0.006	0.001
17502	0.444	0.009	0.429	0.007	0.155	0.005	0.096	0.004
17503	0.485	0.009	0.358	0.008	0.101	0.006	0.002	0.001
17504	0.466	0.015	0.364	0.013	0.135	0.01	0.058	0.007
17505	0.056	0.004	0.013	0.003	0.002	0.001	0.001	0.001
17506	0.062	0.003	0.045	0.002	0.013	0.001	0.014	0.001
17507	0.319	0.01	0.276	0.008	0.048	0.005	0.011	0.003
17508	0.489	0.013	0.402	0.011	0.165	0.008	0.163	0.007
17509	0.067	0.004	0.015	0.002	0.002	0.001	0.001	0
17510	0.449	0.007	0.388	0.007	0.153	0.005	0.045	0.004
17511	0.479	0.013	0.402	0.011	0.388	0.008	0.075	0.006
17512	0.038	0.006	0.037	0.005	0.02	0.004	0.034	0.004
17513	0.381	0.009	0.234	0.007	0.096	0.006	0.025	0.004
17514	0.432	0.006	0.315	0.005	0.116	0.004	0.061	0.003
17515	0.386	0.005	0.269	0.003	0.001	0.001	0.001	0
17516	0.356	0.01	0.33	0.009	0.048	0.006	0.031	0.004
17517	0.378	0.007	0.49	0.005	0.228	0.004	0.079	0.004
17518	0.487	0.008	0.332	0.007	0.117	0.005	0.041	0.004
17519	0.112	0.014	0.107	0.011	0.06	0.009	0.022	0.006
17520	0.484	0.008	0.378	0.006	0.154	0.005	0.057	0.004
17521	0.49	0.01	0.374	0.008	0.233	0.007	0.095	0.005
17522	0.221	0.006	0.116	0.004	0.022	0.003	0.003	0.001
17523	0.427	0.006	0.384	0.005	0.062	0.003	0.02	0.003
17524	0.144	0.006	0.049	0.004	0.009	0.002	0.022	0.002
17525	0.347	0.008	0.156	0.006	0.063	0.005	0.023	0.004
17526	0.442	0.008	0.117	0.007	0.037	0.005	0.014	0.003
17527	0.285	0.006	0.088	0.004	0.006	0.002	0.002	0.001
17528	0.225	0.006	0.118	0.005	0.045	0.004	0.012	0.003
17529	0.166	0.003	0.024	0.002	0.009	0.001	0.008	0.001
17530	0.265	0.005	0.133	0.004	0.025	0.003	0.026	0.002
17531	0.474	0.008	0.255	0.007	0.124	0.006	0.039	0.005
17532	0.446	0.014	0.357	0.012	0.151	0.009	0.035	0.006
17533	0.32	0.015	0.155	0.01	0.044	0.005	0.011	0.002
17534	0.045	0.006	0.012	0.003	0.005	0.002	0.002	0.002
17535	0.319	0.007	0.264	0.006	0.061	0.003	0.003	0.002
17536	0.12	0.003	0.052	0.002	0.022	0.002	0.019	0.002
17537	0.363	0.007	0.186	0.006	0.087	0.004	0.032	0.003
17538	0.267	0.004	0.198	0.004	0.086	0.003	0.02	0.002
17539	0.461	0.009	0.468	0.008	0.44	0.007	0.181	0.005
17540	0.482	0.008	0.429	0.006	0.183	0.005	0.036	0.003
17541	0.097	0.004	0.056	0.003	0.034	0.002	0.064	0.002
17542	0.155	0.003	0.04	0.002	0.017	0.002	0.01	0.001
17543	0.261	0.004	0.078	0.003	0.042	0.002	0.007	0.002
17544	0.497	0.015	0.455	0.014	0.451	0.012	0.453	0.01
17545	0.288	0.004	0.048	0.003	0.027	0.002	0.011	0.001
17546	0.027	0.005	0.031	0.004	0.015	0.003	0.031	0.004
17547	0.131	0.004	0.102	0.004	0.018	0.003	0.011	0.002
17548	0.099	0.007	0.029	0.005	0.008	0.003	0.025	0.003
17549	0.285	0.003	0.223	0.002	0.071	0.001	0.012	0.001
17550	0.417	0.009	0.4	0.007	0.142	0.006	0.06	0.004
17551	0.43	0.008	0.005	0.003	0.004	0.002	0.003	0.002
17552	0.083	0.002	0.07	0.002	0.02	0.001	0.019	0.001
17553	0.434	0.007	0.446	0.006	0.028	0.002	0.008	0.001
17554	0.078	0.004	0.039	0.003	0.02	0.003	0.035	0.002
17555	0.495	0.015	0.409	0.012	0.306	0.01	0.157	0.008
17556	0.428	0.007	0.168	0.006	0.092	0.004	0.021	0.003
17557	0.494	0.013	0.479	0.011	0.285	0.009	0.18	0.008
17558	0.169	0.008	0.103	0.006	0.063	0.004	0.012	0.002
17559	0.414	0.008	0.348	0.006	0.148	0.004	0.017	0.003
17560	0.432	0.007	0.326	0.005	0.169	0.004	0.049	0.003
17561	0.394	0.006	0.328	0.004	0.256	0.003	0.064	0.002
17562	0.096	0.003	0.043	0.003	0.018	0.002	0.04	0.002
17563	0.199	0.004	0.167	0.004	0.042	0.002	0.011	0.001
17564	0.17	0.003	0.025	0.003	0.004	0.001	0.004	0.001
17565	0.462	0.011	0.494	0.009	0.063	0.004	0.008	0.003
17566	0.115	0.004	0.068	0.003	0.019	0.003	0.008	0.002
17567	0.227	0.008	0.21	0.006	0.052	0.004	0.011	0.002
17568	0.279	0.008	0.215	0.006	0.136	0.005	0.011	0.002
17569	0.052	0.004	0.012	0.004	0.061	0.003	0.057	0.002
17570	0.404	0.01	0.221	0.008	0.105	0.005	0.018	0.003
17571	0.16	0.004	0.109	0.003	0.035	0.003	0.019	0.002
17572	0.345	0.009	0.316	0.008	0.279	0.007	0.061	0.004
17573	0.433	0.009	0.337	0.007	0.107	0.005	0.069	0.004
17574	0.304	0.005	0.107	0.003	0.096	0.003	0.002	0.001
17575	0.462	0.01	0.268	0.008	0.151	0.007	0.062	0.004
17576	0.182	0.004	0.077	0.003	0.06	0.003	0.024	0.002
17577	0.434	0.009	0.454	0.008	0.399	0.006	0.321	0.005
17578	0.09	0.005	0.047	0.004	0.007	0.003	0.007	0.002
17579	0.486	0.017	0.486	0.016	0.336	0.012	0.132	0.009
17580	0.471	0.007	0.384	0.006	0.237	0.006	0.016	0.002
17581	0.428	0.008	0.412	0.007	0.116	0.005	0.014	0.003
17582	0.305	0.006	0.107	0.005	0.035	0.003	0.003	0.001
17583	0.184	0.01	0.12	0.007	0.002	0.003	0.002	0.002
17584	0.168	0.01	0.14	0.01	0.129	0.009	0.015	0.006
17585	0.245	0.005	0.135	0.005	0.027	0.003	0.006	0.001
17586	0.24	0.008	0.215	0.007	0.031	0.004	0.013	0.002
17587	0.469	0.005	0.298	0.005	0.087	0.003	0.066	0.003
17588	0.045	0.006	0.032	0.006	0.023	0.005	0.031	0.004
17589	0.458	0.013	0.386	0.012	0.221	0.011	0.037	0.005
17590	0.432	0.01	0.379	0.01	0.044	0.005	0.009	0.004
17591	0.366	0.003	0.1	0.002	0.022	0.001	0.032	0.001
17592	0.41	0.008	0.266	0.007	0.007	0.002	0.003	0.001
17593	0.245	0.008	0.169	0.006	0.046	0.005	0.02	0.003
17594	0.435	0.006	0.187	0.005	0.064	0.003	0.027	0.002
17595	0.373	0.005	0.413	0.005	0.186	0.004	0.005	0.001
17596	0.471	0.009	0.47	0.009	0.405	0.007	0.313	0.005
17597	0.308	0.009	0.239	0.008	0.169	0.007	0.136	0.006
17598	0.435	0.005	0.358	0.004	0.041	0.002	0.028	0.001
17599	0.483	0.01	0.274	0.007	0.178	0.005	0.023	0.002
17600	0.242	0.009	0.148	0.008	0.015	0.004	0.007	0.002
17601	0.078	0.005	0.064	0.004	0.04	0.002	0.04	0.002
17602	0.497	0.009	0.426	0.007	0.015	0.004	0.003	0.002
17603	0.339	0.009	0.145	0.007	0.118	0.005	0.046	0.005
17604	0.351	0.009	0.314	0.008	0.183	0.006	0.071	0.005
17605	0.229	0.008	0.142	0.007	0.005	0.003	0.003	0.002
17606	0.418	0.012	0.383	0.011	0.061	0.006	0.023	0.004
17607	0.425	0.012	0.374	0.01	0.214	0.009	0.064	0.006
17608	0.406	0.005	0.353	0.004	0.004	0.001	0.003	0.001
17609	0.25	0.007	0.186	0.006	0.121	0.005	0.006	0.002
17610	0.436	0.016	0.439	0.013	0.128	0.008	0.077	0.005
17611	0.495	0.007	0.338	0.006	0.285	0.004	0.127	0.004
17612	0.077	0.006	0.07	0.005	0.021	0.004	0.005	0.002
17613	0.413	0.01	0.454	0.009	0.183	0.007	0.052	0.005
17614	0.23	0.004	0.081	0.003	0.063	0.003	0.018	0.003
17615	0.432	0.009	0.402	0.007	0.15	0.006	0.058	0.004
17616	0.348	0.006	0.083	0.005	0.023	0.004	0.004	0.002
17617	0.228	0.004	0.1	0.003	0.04	0.002	0.014	0.001
17618	0.334	0.006	0.287	0.004	0.05	0.003	0.032	0.002
17619	0.332	0.005	0.159	0.004	0.035	0.003	0.01	0.002
17620	0.488	0.008	0.474	0.006	0.135	0.005	0.009	0.002
17621	0.465	0.007	0.489	0.006	0.248	0.005	0.112	0.003
17622	0.338	0.006	0.199	0.005	0.087	0.004	0.038	0.003
17623	0.489	0.007	0.493	0.007	0.204	0.005	0.075	0.003
17624	0.444	0.006	0.377	0.004	0.041	0.003	0.006	0.001
17625	0.337	0.006	0.428	0.005	0.114	0.003	0.012	0.002
17626	0.206	0.003	0.071	0.002	0.038	0.002	0.009	0.001
17627	0.155	0.005	0.093	0.004	0.022	0.003	0.028	0.003
17628	0.141	0.009	0.089	0.007	0.041	0.005	0.038	0.004
17629	0.458	0.013	0.498	0.009	0.263	0.005	0.163	0.003
17630	0.47	0.012	0.426	0.011	0.257	0.008	0.111	0.006
17631	0.484	0.01	0.145	0.007	0.158	0.007	0.13	0.005
17632	0.448	0.021	0.389	0.018	0.3	0.013	0.011	0.005
17633	0.104	0.006	0.025	0.004	0.006	0.002	0.002	0.001
17634	0.148	0.002	0.046	0.002	0.019	0.002	0.011	0.002
17635	0.46	0.011	0.489	0.008	0.165	0.007	0.055	0.005
17636	0.29	0.005	0.135	0.004	0.059	0.002	0.028	0.002
17637	0.309	0.005	0.174	0.005	0.075	0.004	0.034	0.002
17638	0.035	0.008	0.022	0.006	0.009	0.005	0.003	0.003
17639	0.325	0.007	0.327	0.006	0.042	0.003	0.014	0.002
17640	0.286	0.007	0.15	0.006	0.019	0.004	0.005	0.002
17641	0.074	0.003	0.039	0.002	0.008	0.001	0.028	0.001
17642	0.379	0.008	0.229	0.007	0.124	0.006	0.031	0.005
17643	0.426	0.01	0.215	0.008	0.129	0.005	0.046	0.004
17644	0.464	0.008	0.491	0.008	0.295	0.006	0.011	0.002
17645	0.492	0.007	0.394	0.005	0.191	0.003	0.043	0.002
17646	0.254	0.007	0.255	0.006	0.035	0.004	0.014	0.002
17647	0.391	0.008	0.422	0.007	0.12	0.006	0.09	0.005
17648	0.308	0.007	0.204	0.006	0.011	0.004	0.009	0.004
17649	0.462	0.012	0.492	0.01	0.118	0.007	0.024	0.005
17650	0.425	0.014	0.23	0.012	0.08	0.007	0.028	0.004
17651	0.036	0.004	0.022	0.004	0.016	0.004	0.015	0.004
17652	0.3	0.006	0.074	0.004	0.006	0.002	0.013	0.001
17653	0.418	0.007	0.475	0.006	0.04	0.003	0.006	0.002
17654	0.45	0.006	0.466	0.004	0.178	0.003	0.045	0.002
17655	0.223	0.006	0.099	0.005	0.066	0.004	0.03	0.004
17656	0.168	0.003	0.098	0.002	0.019	0.001	0.034	0.001
17657	0.465	0.008	0.403	0.007	0.122	0.005	0.059	0.004
17658	0.475	0.007	0.18	0.005	0.049	0.003	0.007	0.002
17659	0.378	0.008	0.309	0.006	0.067	0.005	0.042	0.004
17660	0.483	0.009	0.467	0.007	0.187	0.006	0.072	0.004
17661	0.215	0.005	0.036	0.004	0.008	0.004	0.014	0.003
17662	0.477	0.014	0.356	0.012	0.159	0.008	0.053	0.006
17663	0.172	0.004	0.101	0.003	0.025	0.003	0.005	0.002
17664	0.215	0.01	0.028	0.006	0.021	0.005	0.003	0.002
17665	0.173	0.007	0.071	0.005	0.004	0.002	0.001	0.002
17666	0.431	0.009	0.138	0.007	0.07	0.006	0.057	0.005
17667	0.431	0.003	0.214	0.002	0.072	0.002	0.007	0.001
17668	0.245	0.017	0.262	0.011	0.099	0.007	0.037	0.003
17669	0.206	0.006	0.084	0.005	0.027	0.004	0.013	0.002
17670	0.477	0.005	0.494	0.004	0.425	0.005	0.352	0.004
17671	0.442	0.007	0.389	0.006	0.32	0.005	0.015	0.002
17672	0.334	0.005	0.13	0.004	0.062	0.004	0.014	0.002
17673	0.251	0.004	0.153	0.003	0.102	0.002	0.011	0.001
17674	0.473	0.007	0.221	0.006	0.035	0.004	0.027	0.003
17675	0.328	0.012	0.317	0.01	0.198	0.008	0.039	0.005
17676	0.495	0.01	0.365	0.009	0.16	0.007	0.012	0.003
17677	0.144	0.008	0.08	0.006	0.057	0.004	0.009	0.002
17678	0.151	0.003	0.059	0.002	0.031	0.002	0.027	0.002
17679	0.156	0.004	0.135	0.004	0.067	0.003	0.034	0.003
17680	0.191	0.011	0.112	0.008	0.037	0.006	0.025	0.003
17681	0.105	0.004	0.042	0.003	0.015	0.002	0.008	0.001
17682	0.421	0.012	0.398	0.011	0.446	0.008	0.02	0.005
17683	0.058	0.003	0.053	0.002	0.013	0.001	0.006	0.001
17684	0.386	0.004	0.143	0.004	0.007	0.002	0.037	0.001
17685	0.259	0.007	0.184	0.007	0.11	0.006	0.015	0.003
17686	0.46	0.01	0.463	0.009	0.459	0.007	0.447	0.005
17687	0.418	0.016	0.131	0.011	0.053	0.006	0.017	0.003
17688	0.496	0.008	0.474	0.007	0.465	0.005	0.034	0.003
17689	0.446	0.009	0.473	0.008	0.254	0.006	0.094	0.005
17690	0.488	0.026	0.486	0.024	0.282	0.019	0.119	0.011
17691	0.403	0.003	0.217	0.003	0.036	0.002	0.014	0.002
17692	0.495	0.009	0.433	0.008	0.248	0.007	0.002	0.001
17693	0.377	0.008	0.332	0.007	0.037	0.004	0.011	0.002
17694	0.436	0.009	0.435	0.009	0.118	0.007	0.014	0.004
17695	0.411	0.008	0.308	0.007	0.186	0.006	0.106	0.005
17696	0.145	0.002	0.048	0.001	0.022	0.001	0.03	0.001
17697	0.397	0.011	0.341	0.01	0.275	0.008	0.099	0.006
17698	0.088	0.005	0.022	0.003	0.006	0.001	0.003	0.001
17699	0.334	0.013	0.079	0.008	0.031	0.005	0.006	0.002
17700	0.47	0.012	0.479	0.011	0.372	0.009	0.029	0.004
17701	0.444	0.028	0.19	0.021	0.081	0.013	0.019	0.007
17702	0.178	0.004	0.086	0.003	0.02	0.002	0.019	0.001
17703	0.247	0.014	0.21	0.012	0.129	0.009	0.047	0.006
17704	0.463	0.007	0.486	0.005	0.187	0.003	0.02	0.002
17705	0.399	0.007	0.296	0.006	0.088	0.005	0.033	0.004
17706	0.449	0.007	0.452	0.005	0.08	0.005	0.029	0.003
17707	0.053	0.004	0.041	0.003	0.027	0.003	0.022	0.002
17708	0.435	0.005	0.442	0.005	0.416	0.004	0.423	0.004
17709	0.489	0.022	0.499	0.022	0.484	0.021	0.427	0.019
17710	0.445	0.011	0.491	0.009	0.258	0.007	0.068	0.005
17711	0.414	0.014	0.296	0.01	0.038	0.006	0.015	0.002
17712	0.393	0.008	0.109	0.006	0.034	0.003	0.013	0.002
17713	0.18	0.004	0.067	0.003	0.06	0.002	0.032	0.002
17714	0.464	0.006	0.245	0.005	0.076	0.004	0.013	0.003
17715	0.492	0.006	0.479	0.004	0.311	0.003	0.025	0.001
17716	0.067	0.005	0.047	0.004	0.002	0.001	0.001	0.001
17717	0.203	0.003	0.048	0.002	0.019	0.002	0.005	0.001
17718	0.384	0.005	0.144	0.004	0.052	0.003	0.022	0.003
17719	0.306	0.008	0.208	0.006	0.07	0.004	0.026	0.002
17720	0.391	0.007	0.339	0.005	0.271	0.005	0.081	0.003
17721	0.353	0.007	0.281	0.006	0.029	0.003	0.015	0.002
17722	0.186	0.005	0.203	0.004	0.044	0.003	0.028	0.002
17723	0.121	0.003	0.074	0.003	0.032	0.001	0.023	0.001
17724	0.282	0.005	0.148	0.004	0.047	0.003	0.016	0.001
17725	0.123	0.005	0.135	0.004	0.01	0.003	0.004	0.002
17726	0.355	0.004	0.044	0.003	0.017	0.002	0.016	0.002
17727	0.367	0.004	0.243	0.003	0.065	0.003	0.006	0.001
17728	0.387	0.007	0.24	0.006	0.075	0.004	0.014	0.002
17729	0.494	0.007	0.364	0.006	0.114	0.005	0.102	0.005
17730	0.437	0.014	0.389	0.012	0.201	0.009	0.055	0.005
17731	0.199	0.003	0.214	0.003	0.06	0.002	0.059	0.002
17732	0.304	0.005	0.2	0.005	0.067	0.003	0.041	0.003
17733	0.402	0.007	0.431	0.006	0.14	0.004	0.011	0.002
17734	0.25	0.007	0.113	0.006	0.05	0.005	0.031	0.004
17735	0.488	0.008	0.483	0.007	0.412	0.006	0.137	0.004
17736	0.353	0.01	0.213	0.008	0.052	0.006	0.007	0.003
17737	0.44	0.01	0.46	0.009	0.46	0.007	0.183	0.006
17738	0.443	0.007	0.137	0.006	0.005	0.002	0.005	0.001
17739	0.367	0.007	0.152	0.006	0.052	0.004	0.006	0.002
17740	0.274	0.007	0.19	0.006	0.118	0.006	0.055	0.005
17741	0.16	0.003	0.071	0.002	0.002	0.001	0.001	0.001
17742	0.195	0.003	0.089	0.002	0.009	0.002	0.019	0.001
17743	0.41	0.016	0.32	0.013	0.133	0.009	0.025	0.005
17744	0.379	0.008	0.285	0.007	0.098	0.005	0.042	0.003
17745	0.406	0.009	0.222	0.009	0.167	0.007	0.072	0.005
17746	0.158	0.005	0.114	0.004	0.004	0.002	0.003	0.001
17747	0.465	0.008	0.208	0.006	0.063	0.004	0.004	0.001
17748	0.293	0.005	0.244	0.005	0.075	0.004	0.113	0.003
17749	0.434	0.01	0.484	0.009	0.227	0.007	0.064	0.004
17750	0.316	0.011	0.068	0.006	0.036	0.004	0.035	0.003
17751	0.495	0.015	0.397	0.012	0.04	0.006	0.018	0.004
17752	0.477	0.01	0.347	0.009	0.188	0.008	0.045	0.006
17753	0.052	0.002	0.013	0.001	0.024	0.001	0.002	0.001
17754	0.456	0.017	0.384	0.015	0.242	0.01	0.062	0.008
17755	0.363	0.005	0.171	0.004	0.099	0.003	0.03	0.002
17756	0.498	0.014	0.331	0.012	0.164	0.008	0.059	0.006
17757	0.487	0.01	0.283	0.009	0.179	0.007	0.048	0.005
17758	0.362	0.022	0.328	0.016	0.061	0.009	0.017	0.005
17759	0.056	0.009	0.034	0.007	0.031	0.006	0.008	0.005
17760	0.172	0.003	0.074	0.002	0.029	0.001	0.024	0.001
17761	0.413	0.006	0.218	0.005	0.008	0.002	0.002	0.002
17762	0.116	0.004	0.021	0.002	0.007	0.001	0.006	0.001
17763	0.344	0.006	0.135	0.006	0.076	0.004	0.036	0.002
17764	0.337	0.008	0.227	0.007	0.179	0.006	0.04	0.005
17765	0.351	0.021	0.205	0.017	0.085	0.011	0.005	0.003
17766	0.42	0.011	0.357	0.01	0.03	0.005	0.008	0.003
17767	0.479	0.015	0.436	0.014	0.373	0.012	0.204	0.011
17768	0.416	0.007	0.379	0.006	0.137	0.004	0.033	0.004
17769	0.21	0.005	0.071	0.004	0.04	0.003	0.01	0.002
17770	0.225	0.007	0.142	0.005	0.038	0.003	0.024	0.003
17771	0.199	0.006	0.054	0.004	0.007	0.002	0.002	0.001
17772	0.27	0.006	0.151	0.004	0.074	0.004	0.007	0.002
17773	0.486	0.013	0.483	0.013	0.41	0.011	0.111	0.007
17774	0.419	0.006	0.137	0.004	0.067	0.003	0.003	0.001
17775	0.478	0.008	0.441	0.006	0.466	0.005	0.1	0.004
17776	0.462	0.007	0.305	0.006	0.199	0.004	0.04	0.004
17777	0.347	0.027	0.23	0.02	0.037	0.011	0.012	0.004
17778	0.491	0.013	0.429	0.012	0.396	0.009	0.406	0.007
17779	0.254	0.002	0.122	0.002	0.043	0.002	0.001	0.001
17780	0.456	0.018	0.444	0.017	0.369	0.014	0.291	0.011
17781	0.469	0.007	0.423	0.006	0.104	0.004	0.003	0.001
17782	0.303	0.004	0.099	0.003	0.05	0.002	0.039	0.002
17783	0.497	0.01	0.474	0.008	0.317	0.006	0.036	0.004
17784	0.47	0.003	0.156	0.002	0.012	0.002	0.031	0.001
17785	0.484	0.031	0.494	0.03	0.452	0.024	0.414	0.015
17786	0.431	0.012	0.299	0.01	0.138	0.009	0.074	0.007
17787	0.471	0.019	0.483	0.015	0.114	0.01	0.023	0.005
17788	0.342	0.016	0.422	0.015	0.393	0.011	0.052	0.007
17789	0.471	0.015	0.42	0.014	0.387	0.011	0.209	0.009
17790	0.413	0.006	0.335	0.005	0.053	0.003	0.008	0.001
17791	0.172	0.004	0.058	0.003	0.019	0.002	0.012	0.001
17792	0.381	0.007	0.364	0.006	0.294	0.004	0.102	0.002
17793	0.498	0.021	0.475	0.018	0.302	0.014	0.153	0.01
17794	0.415	0.007	0.275	0.005	0.101	0.004	0.019	0.002
17795	0.01	0.002	0.002	0.001	0.001	0.001	0.002	0.001
17796	0.196	0.006	0.103	0.005	0.041	0.003	0.007	0.002
17797	0.059	0.005	0.051	0.004	0.03	0.003	0.006	0.002
17798	0.265	0.007	0.161	0.006	0.107	0.005	0.015	0.003
17799	0.229	0.006	0.158	0.006	0.035	0.004	0.021	0.004
17800	0.053	0.002	0.007	0.001	0.012	0.001	0.008	0.001
17801	0.274	0.007	0.2	0.005	0.099	0.004	0.024	0.003
17802	0.034	0.004	0.021	0.003	0.004	0.001	0.07	0.001
17803	0.183	0.003	0.04	0.002	0.032	0.002	0.023	0.002
17804	0.305	0.008	0.117	0.006	0.062	0.005	0.045	0.003
17805	0.269	0.006	0.005	0.003	0.003	0.002	0.002	0.002
17806	0.212	0.01	0.141	0.008	0.047	0.006	0.023	0.004
17807	0.41	0.008	0.444	0.007	0.244	0.005	0.024	0.003
17808	0.446	0.006	0.153	0.005	0.113	0.004	0.014	0.001
17809	0.064	0.002	0.039	0.001	0.008	0.001	0.046	0.001
17810	0.407	0.006	0.227	0.005	0.068	0.004	0.058	0.003
17811	0.303	0.012	0.252	0.01	0.116	0.007	0.08	0.005
17812	0.359	0.004	0.398	0.003	0.049	0.002	0.352	0.001
17813	0.041	0.005	0.026	0.004	0.022	0.004	0.015	0.004
17814	0.155	0.003	0.097	0.003	0.011	0.002	0.004	0.001
17815	0.492	0.01	0.357	0.008	0.18	0.006	0.009	0.003
17816	0.189	0.005	0.075	0.004	0.008	0.002	0.013	0.002
17817	0.486	0.006	0.269	0.006	0.132	0.005	0.045	0.003
17818	0.1	0.003	0.054	0.002	0.009	0.002	0.006	0.002
17819	0.174	0.005	0.068	0.003	0.06	0.002	0.024	0.002
17820	0.404	0.012	0.354	0.01	0.242	0.006	0.011	0.003
17821	0.386	0.008	0.399	0.007	0.242	0.005	0.069	0.005
17822	0.263	0.008	0.294	0.008	0.294	0.008	0.3	0.007
17823	0.151	0.006	0.051	0.004	0.028	0.002	0.005	0.002
17824	0.073	0.002	0.035	0.001	0.006	0.001	0.003	0.001
17825	0.481	0.007	0.405	0.006	0.363	0.005	0.144	0.004
17826	0.493	0.01	0.273	0.008	0.204	0.006	0.057	0.004
17827	0.38	0.01	0.17	0.008	0.031	0.005	0.016	0.003
17828	0.479	0.027	0.481	0.023	0.438	0.016	0.458	0.009
17829	0.094	0.004	0.033	0.003	0.018	0.002	0.009	0.002
17830	0.18	0.007	0.062	0.005	0.014	0.003	0.003	0.001
17831	0.464	0.009	0.491	0.007	0.037	0.005	0.017	0.003
17832	0.292	0.005	0.117	0.004	0.012	0.003	0.01	0.003
17833	0.18	0.004	0.186	0.003	0.172	0.002	0.026	0.001
17834	0.192	0.005	0.129	0.004	0.053	0.003	0.019	0.002
17835	0.478	0.02	0.494	0.02	0.485	0.018	0.473	0.016
17836	0.461	0.012	0.426	0.011	0.344	0.008	0.021	0.004
17837	0.393	0.012	0.318	0.009	0.074	0.006	0.019	0.002
17838	0.255	0.008	0.093	0.006	0.023	0.003	0.009	0.002
17839	0.116	0.006	0.085	0.004	0.068	0.004	0.021	0.003
17840	0.493	0.015	0.155	0.012	0.089	0.007	0.027	0.005
17841	0.5	0.012	0.393	0.011	0.064	0.005	0.016	0.003
17842	0.288	0.005	0.184	0.005	0.067	0.003	0.013	0.002
17843	0.342	0.004	0.126	0.002	0.023	0.002	0.003	0.001
17844	0.371	0.006	0.259	0.005	0.229	0.004	0.057	0.003
17845	0.461	0.011	0.405	0.009	0.012	0.003	0.004	0.002
17846	0.49	0.025	0.078	0.013	0.032	0.009	0.009	0.005
17847	0.489	0.008	0.498	0.008	0.217	0.007	0.105	0.005
17848	0.42	0.005	0.465	0.005	0.47	0.005	0.47	0.004
17849	0.391	0.005	0.162	0.005	0.074	0.003	0.023	0.003
17850	0.352	0.007	0.213	0.006	0.15	0.004	0.065	0.004
17851	0.285	0.009	0.336	0.008	0.404	0.007	0.073	0.005
17852	0.339	0.007	0.113	0.006	0.028	0.005	0.005	0.002
17853	0.264	0.009	0.207	0.007	0.156	0.006	0.046	0.004
17854	0.278	0.008	0.159	0.007	0.087	0.005	0.03	0.003
17855	0.076	0.004	0.044	0.003	0.028	0.002	0.056	0.002
17856	0.337	0.011	0.308	0.009	0.037	0.007	0.032	0.006
17857	0.283	0.005	0.107	0.004	0.031	0.003	0.011	0.003
17858	0.397	0.011	0.228	0.009	0.071	0.006	0.013	0.003
17859	0.294	0.005	0.107	0.004	0.069	0.003	0.017	0.002
17860	0.479	0.015	0.278	0.012	0.161	0.009	0.096	0.006
17861	0.289	0.004	0.246	0.003	0.015	0.001	0.004	0.001
17862	0.317	0.008	0.194	0.007	0.096	0.006	0.032	0.004
17863	0.462	0.008	0.165	0.006	0.045	0.004	0.015	0.003
17864	0.398	0.006	0.168	0.005	0.037	0.003	0.026	0.003
17865	0.04	0.005	0.03	0.005	0.027	0.004	0.028	0.004
17866	0.205	0.004	0.089	0.004	0.041	0.002	0.024	0.002
17867	0.399	0.013	0.269	0.012	0.199	0.009	0.109	0.007
17868	0.472	0.01	0.5	0.009	0.28	0.008	0.011	0.001
17869	0.379	0.004	0.235	0.003	0.059	0.002	0.021	0.002
17870	0.485	0.007	0.16	0.006	0.071	0.004	0.028	0.003
17871	0.456	0.007	0.303	0.006	0.285	0.004	0.03	0.002
17872	0.469	0.021	0.268	0.016	0.143	0.01	0.029	0.005
17873	0.123	0.002	0.049	0.001	0.013	0.001	0.004	0.001
17874	0.443	0.013	0.213	0.011	0.078	0.007	0.038	0.004
17875	0.264	0.007	0.097	0.005	0.047	0.004	0.017	0.003
17876	0.302	0.003	0.116	0.003	0.053	0.002	0.031	0.001
17877	0.361	0.005	0.254	0.004	0.164	0.003	0.019	0.002
17878	0.329	0.008	0.099	0.007	0.012	0.003	0.003	0.002
17879	0.437	0.013	0.31	0.011	0.219	0.009	0.048	0.006
17880	0.492	0.008	0.355	0.007	0.25	0.004	0.078	0.004
17881	0.305	0.007	0.12	0.005	0.041	0.004	0.01	0.002
17882	0.416	0.007	0.352	0.006	0.22	0.004	0.06	0.003
17883	0.472	0.013	0.422	0.012	0.422	0.01	0.147	0.007
17884	0.182	0.005	0.127	0.004	0.023	0.003	0.006	0.001
17885	0.322	0.01	0.172	0.008	0.069	0.007	0.03	0.005
17886	0.282	0.009	0.149	0.006	0.072	0.004	0.025	0.003
17887	0.468	0.008	0.246	0.006	0.106	0.006	0.05	0.004
17888	0.493	0.007	0.494	0.005	0.004	0.001	0.002	0.001
17889	0.451	0.008	0.246	0.006	0.047	0.005	0.039	0.004
17890	0.295	0.009	0.213	0.007	0.027	0.003	0.009	0.002
17891	0.331	0.01	0.205	0.009	0.047	0.006	0.02	0.005
17892	0.187	0.009	0.12	0.007	0.078	0.006	0.011	0.003
17893	0.193	0.003	0.075	0.002	0.009	0.001	0.009	0.001
17894	0.484	0.011	0.372	0.011	0.16	0.008	0.035	0.003
17895	0.456	0.012	0.46	0.012	0.492	0.012	0.415	0.011
17896	0.497	0.005	0.079	0.003	0.031	0.003	0.008	0.003
17897	0.479	0.013	0.42	0.012	0.499	0.009	0.147	0.007
17898	0.447	0.01	0.373	0.009	0.475	0.007	0.132	0.006
17899	0.239	0.005	0.122	0.003	0.049	0.003	0.015	0.002
17900	0.235	0.004	0.145	0.004	0.042	0.003	0.031	0.002
17901	0.22	0.007	0.129	0.005	0.03	0.004	0.011	0.003
17902	0.424	0.01	0.333	0.009	0.124	0.007	0.079	0.005
17903	0.431	0.008	0.057	0.004	0.027	0.004	0.011	0.003
17904	0.297	0.006	0.117	0.004	0.044	0.004	0.03	0.003
17905	0.399	0.013	0.325	0.011	0.24	0.01	0.091	0.007
17906	0.492	0.024	0.446	0.022	0.294	0.015	0.107	0.008
17907	0.419	0.004	0.212	0.003	0.115	0.002	0.081	0.002
17908	0.383	0.009	0.337	0.008	0.018	0.003	0.004	0.002
17909	0.42	0.005	0.397	0.004	0.386	0.004	0.49	0.003
17910	0.267	0.003	0.268	0.002	0.051	0.002	0.015	0.001
17911	0.437	0.007	0.224	0.006	0.083	0.005	0.04	0.003
17912	0.369	0.01	0.31	0.009	0.175	0.006	0.044	0.004
17913	0.022	0.004	0.017	0.004	0.018	0.004	0.019	0.003
17914	0.388	0.007	0.22	0.005	0.028	0.003	0.007	0.002
17915	0.279	0.006	0.151	0.005	0.032	0.003	0.009	0.001
17916	0.475	0.006	0.48	0.006	0.472	0.004	0.472	0.004
17917	0.235	0.004	0.136	0.003	0.059	0.002	0.019	0.002
17918	0.392	0.011	0.357	0.01	0.197	0.008	0.115	0.007
17919	0.417	0.008	0.243	0.006	0.108	0.005	0.068	0.004
17920	0.493	0.013	0.38	0.011	0.409	0.009	0.015	0.004
17921	0.312	0.01	0.214	0.009	0.103	0.007	0.042	0.004
17922	0.373	0.01	0.302	0.007	0.137	0.004	0.042	0.003
17923	0.116	0.003	0.007	0.002	0.003	0.001	0.001	0
17924	0.05	0.008	0.051	0.008	0.026	0.007	0.011	0.003
17925	0.37	0.008	0.265	0.006	0.098	0.005	0.022	0.003
17926	0.176	0.007	0.064	0.006	0.044	0.005	0.017	0.004
17927	0.447	0.014	0.361	0.013	0.257	0.011	0.132	0.008
17928	0.311	0.005	0.085	0.004	0.042	0.003	0.005	0.001
17929	0.379	0.012	0.29	0.01	0.181	0.007	0.051	0.005
17930	0.08	0.004	0.056	0.003	0.015	0.002	0.03	0.002
17931	0.253	0.007	0.073	0.006	0.014	0.003	0.006	0.002
17932	0.422	0.008	0.227	0.006	0.093	0.004	0.047	0.004
17933	0.493	0.015	0.439	0.013	0.448	0.011	0.164	0.008
17934	0.265	0.006	0.076	0.004	0.024	0.004	0.023	0.003
17935	0.493	0.022	0.318	0.016	0.021	0.007	0.007	0.003
17936	0.44	0.018	0.488	0.016	0.361	0.012	0.011	0.003
17937	0.417	0.005	0.243	0.004	0.094	0.003	0.058	0.002
17938	0.498	0.029	0.436	0.025	0.305	0.021	0.088	0.013
17939	0.493	0.007	0.346	0.006	0.235	0.005	0.07	0.004
17940	0.122	0.003	0.034	0.002	0.009	0.002	0.002	0.001
17941	0.133	0.005	0.065	0.004	0.053	0.003	0.021	0.002
17942	0.412	0.009	0.281	0.007	0.141	0.005	0.052	0.004
17943	0.467	0.011	0.387	0.009	0.239	0.007	0.083	0.005
17944	0.492	0.008	0.351	0.007	0.214	0.005	0.054	0.004
17945	0.323	0.005	0.264	0.004	0.123	0.003	0.047	0.003
17946	0.21	0.008	0.122	0.006	0.066	0.005	0.013	0.002
17947	0.117	0.005	0.018	0.002	0.003	0.001	0.001	0
17948	0.197	0.003	0.064	0.002	0.024	0.002	0.012	0.002
17949	0.292	0.005	0.293	0.005	0.028	0.003	0.026	0.003
17950	0.445	0.005	0.181	0.004	0.047	0.002	0.011	0.002
17951	0.486	0.022	0.481	0.021	0.421	0.018	0.074	0.009
17952	0.436	0.006	0.453	0.006	0.065	0.003	0.007	0.001
17953	0.262	0.006	0.192	0.005	0.065	0.004	0.006	0.002
17954	0.476	0.004	0.099	0.003	0.036	0.002	0.017	0.002
17955	0.243	0.009	0.175	0.007	0.042	0.004	0.018	0.002
17956	0.331	0.007	0.129	0.005	0.037	0.002	0.032	0.001
17957	0.352	0.005	0.31	0.004	0.108	0.003	0.051	0.001
17958	0.063	0.002	0.019	0.002	0.006	0.001	0.012	0.001
17959	0.447	0.012	0.098	0.007	0.04	0.004	0.018	0.003
17960	0.256	0.006	0.112	0.005	0.049	0.003	0.05	0.003
17961	0.252	0.007	0.15	0.005	0.046	0.003	0.016	0.002
17962	0.466	0.007	0.321	0.005	0.124	0.004	0.114	0.003
17963	0.196	0.007	0.131	0.005	0.045	0.004	0.013	0.003
17964	0.101	0.005	0.023	0.003	0.012	0.002	0.002	0.001
17965	0.243	0.006	0.11	0.006	0.033	0.004	0.019	0.003
17966	0.314	0.006	0.156	0.005	0.048	0.003	0.036	0.002
17967	0.401	0.017	0.49	0.014	0.101	0.009	0.03	0.006
17968	0.495	0.007	0.469	0.006	0.248	0.004	0.084	0.003
17969	0.218	0.005	0.185	0.005	0.12	0.004	0.058	0.004
17970	0.233	0.007	0.106	0.006	0.042	0.004	0.004	0.001
17971	0.334	0.004	0.178	0.003	0.036	0.002	0.004	0.001
17972	0.371	0.005	0.281	0.005	0.042	0.003	0.023	0.003
17973	0.43	0.011	0.194	0.009	0.072	0.006	0.016	0.003
17974	0.417	0.012	0.289	0.01	0.046	0.005	0.016	0.003
17975	0.362	0.007	0.29	0.006	0.095	0.004	0.079	0.003
17976	0.304	0.004	0.071	0.003	0.024	0.002	0.023	0.002
17977	0.257	0.004	0.076	0.003	0.027	0.003	0.035	0.003
17978	0.322	0.009	0.218	0.007	0.141	0.006	0.09	0.003
17979	0.367	0.009	0.405	0.008	0.024	0.004	0.005	0.002
17980	0.495	0.005	0.179	0.004	0.063	0.003	0.027	0.002
17981	0.388	0.008	0.219	0.007	0.005	0.003	0.003	0.002
17982	0.462	0.014	0.304	0.011	0.239	0.008	0.039	0.004
17983	0.439	0.01	0.407	0.01	0.347	0.009	0.197	0.007
17984	0.461	0.007	0.273	0.005	0.11	0.004	0.012	0.002
17985	0.474	0.009	0.496	0.007	0.416	0.007	0.178	0.005
17986	0.326	0.007	0.31	0.005	0.058	0.003	0.015	0.002
17987	0.264	0.007	0.117	0.005	0.041	0.004	0.058	0.003
17988	0.242	0.012	0.138	0.01	0.079	0.008	0.047	0.006
17989	0.1	0.002	0.065	0.002	0.013	0.001	0.007	0.001
17990	0.224	0.008	0.101	0.005	0.008	0.002	0.008	0.001
17991	0.074	0.002	0.038	0.002	0.005	0.001	0.005	0.001
17992	0.496	0.004	0.169	0.004	0.056	0.002	0.003	0.001
17993	0.384	0.015	0.168	0.011	0.206	0.008	0.048	0.005
17994	0.477	0.011	0.474	0.01	0.056	0.007	0.02	0.004
17995	0.433	0.007	0.231	0.005	0.064	0.003	0.005	0.001
17996	0.298	0.007	0.083	0.005	0.025	0.003	0.013	0.003
17997	0.301	0.006	0.085	0.005	0.023	0.003	0.007	0.002
17998	0.477	0.02	0.232	0.014	0.029	0.007	0.005	0.003
17999	0.073	0.008	0.049	0.008	0.029	0.007	0.022	0.006
18000	0.474	0.024	0.469	0.022	0.397	0.018	0.191	0.012
18001	0.47	0.011	0.495	0.009	0.311	0.008	0.026	0.003
18002	0.104	0.004	0.047	0.003	0.039	0.003	0.015	0.002
18003	0.445	0.009	0.313	0.007	0.144	0.005	0.016	0.002
18004	0.275	0.006	0.184	0.005	0.062	0.003	0.003	0.002
18005	0.482	0.017	0.442	0.014	0.214	0.01	0.019	0.005
18006	0.416	0.005	0.074	0.003	0.038	0.002	0.015	0.002
18007	0.429	0.026	0.35	0.022	0.153	0.017	0.023	0.009
18008	0.369	0.011	0.151	0.008	0.061	0.005	0.024	0.004
18009	0.471	0.005	0.058	0.003	0.013	0.003	0.009	0.002
18010	0.298	0.007	0.113	0.006	0.005	0.002	0.002	0.002
18011	0.438	0.006	0.298	0.005	0.12	0.004	0.017	0.002
18012	0.448	0.011	0.464	0.01	0.075	0.006	0.017	0.003
18013	0.063	0.003	0.025	0.002	0.004	0.001	0.018	0.001
18014	0.393	0.004	0.124	0.003	0.034	0.003	0.019	0.002
18015	0.443	0.009	0.452	0.009	0.342	0.007	0.127	0.005
18016	0.355	0.005	0.142	0.004	0.065	0.003	0.007	0.002
18017	0.411	0.005	0.178	0.004	0.071	0.003	0.034	0.002
18018	0.275	0.007	0.331	0.006	0.047	0.004	0.02	0.003
18019	0.156	0.003	0.031	0.002	0.02	0.002	0.017	0.001
18020	0.481	0.005	0.43	0.004	0.148	0.003	0.008	0.002
18021	0.466	0.014	0.344	0.011	0.16	0.008	0.047	0.004
18022	0.199	0.009	0.082	0.007	0.028	0.005	0.005	0.002
18023	0.323	0.004	0.235	0.004	0.132	0.003	0.016	0.002
18024	0.395	0.028	0.339	0.023	0.066	0.012	0.039	0.007
18025	0.034	0.004	0.02	0.003	0.017	0.002	0.029	0.001
18026	0.226	0.003	0.221	0.003	0.001	0.001	0.001	0.001
18027	0.376	0.005	0.237	0.005	0.03	0.003	0.031	0.002
18028	0.367	0.008	0.488	0.007	0.094	0.005	0.029	0.003
18029	0.023	0.002	0.018	0.001	0.008	0.001	0.008	0.001
18030	0.23	0.005	0.21	0.004	0.184	0.003	0.118	0.003
18031	0.277	0.005	0.11	0.004	0.036	0.003	0.003	0.001
18032	0.433	0.003	0.427	0.003	0.329	0.002	0.339	0.002
18033	0.47	0.018	0.353	0.015	0.211	0.012	0.172	0.009
18034	0.489	0.013	0.42	0.013	0.008	0.004	0.006	0.003
18035	0.199	0.005	0.09	0.003	0.063	0.003	0.008	0.002
18036	0.444	0.009	0.468	0.009	0.469	0.007	0.195	0.005
18037	0.363	0.01	0.334	0.009	0.204	0.008	0.036	0.004
18038	0.457	0.008	0.332	0.007	0.15	0.006	0.019	0.003
18039	0.321	0.004	0.396	0.003	0.403	0.002	0.09	0.001
18040	0.438	0.012	0.435	0.011	0.304	0.009	0.063	0.007
18041	0.268	0.012	0.206	0.009	0.185	0.006	0.019	0.003
18042	0.377	0.007	0.114	0.006	0.065	0.005	0.02	0.004
18043	0.441	0.007	0.336	0.006	0.134	0.004	0.051	0.004
18044	0.369	0.007	0.345	0.005	0.464	0.004	0.061	0.003
18045	0.227	0.005	0.112	0.003	0.021	0.003	0.013	0.001
18046	0.364	0.008	0.24	0.007	0.044	0.003	0.004	0.001
18047	0.454	0.009	0.437	0.008	0.339	0.006	0.037	0.003
18048	0.245	0.008	0.21	0.007	0.06	0.005	0.037	0.005
18049	0.101	0.004	0.015	0.002	0.002	0.001	0.001	0.001
18050	0.292	0.006	0.119	0.005	0.053	0.004	0.034	0.003
18051	0.45	0.01	0.299	0.009	0.074	0.006	0.033	0.004
18052	0.336	0.006	0.182	0.005	0.134	0.004	0.031	0.003
18053	0.044	0.004	0.015	0.004	0.004	0.002	0.003	0.002
18054	0.034	0.004	0.023	0.004	0.017	0.004	0.016	0.004
18055	0.49	0.008	0.45	0.006	0.016	0.003	0.026	0.002
18056	0.082	0.006	0.018	0.003	0.025	0.002	0.025	0.001
18057	0.483	0.008	0.384	0.007	0.06	0.006	0.032	0.005
18058	0.399	0.01	0.401	0.008	0.14	0.005	0.071	0.004
18059	0.412	0.011	0.43	0.011	0.4	0.009	0.454	0.008
18060	0.391	0.026	0.408	0.024	0.206	0.016	0.078	0.01
18061	0.449	0.013	0.445	0.012	0.265	0.008	0.018	0.004
18062	0.402	0.012	0.343	0.009	0.184	0.006	0.054	0.003
18063	0.361	0.005	0.221	0.004	0.068	0.003	0.003	0.002
18064	0.379	0.007	0.131	0.005	0.003	0.001	0.005	0.001
18065	0.467	0.009	0.291	0.008	0.03	0.003	0.005	0.002
18066	0.49	0.009	0.278	0.007	0.087	0.006	0.034	0.004
18067	0.274	0.005	0.018	0.003	0.018	0.002	0.005	0.002
18068	0.417	0.012	0.31	0.01	0.144	0.006	0.025	0.003
18069	0.333	0.005	0.128	0.004	0.003	0.002	0.002	0.001
18070	0.397	0.01	0.367	0.009	0.255	0.008	0.063	0.006
18071	0.227	0.007	0.156	0.006	0.073	0.005	0.061	0.004
18072	0.4	0.009	0.273	0.007	0.173	0.005	0.065	0.003
18073	0.18	0.006	0.091	0.005	0.041	0.004	0.024	0.003
18074	0.441	0.008	0.403	0.007	0.023	0.003	0.009	0.002
18075	0.487	0.013	0.289	0.011	0.477	0.009	0.061	0.006
18076	0.439	0.012	0.346	0.011	0.148	0.008	0.021	0.005
18077	0.304	0.006	0.205	0.005	0.066	0.004	0.018	0.002
18078	0.42	0.009	0.222	0.007	0.132	0.005	0.052	0.003
18079	0.255	0.003	0.194	0.003	0.064	0.002	0.022	0.002
18080	0.472	0.01	0.338	0.008	0.253	0.005	0.023	0.004
18081	0.366	0.008	0.425	0.007	0.111	0.005	0.065	0.004
18082	0.421	0.006	0.049	0.004	0.016	0.003	0.004	0.001
18083	0.423	0.014	0.285	0.012	0.065	0.007	0.018	0.004
18084	0.39	0.015	0.316	0.013	0.202	0.01	0.085	0.006
18085	0.268	0.007	0.186	0.007	0.086	0.005	0.016	0.003
18086	0.185	0.005	0.073	0.004	0.008	0.002	0.003	0.001
18087	0.477	0.014	0.473	0.012	0.065	0.008	0.01	0.004
18088	0.411	0.029	0.406	0.028	0.316	0.023	0.057	0.009
18089	0.443	0.025	0.283	0.021	0.133	0.014	0.067	0.008
18090	0.188	0.003	0.092	0.003	0.035	0.002	0.01	0.002
18091	0.369	0.005	0.119	0.004	0.035	0.003	0.012	0.002
18092	0.233	0.004	0.047	0.003	0.028	0.002	0.07	0.003
18093	0.301	0.014	0.072	0.01	0.013	0.005	0.006	0.002
18094	0.195	0.002	0.095	0.002	0.025	0.001	0.016	0.001
18095	0.413	0.006	0.232	0.005	0.083	0.004	0.008	0.002
18096	0.292	0.027	0.346	0.023	0.22	0.018	0.067	0.01
18097	0.361	0.009	0.397	0.008	0.105	0.006	0.041	0.005
18098	0.487	0.007	0.291	0.006	0.053	0.004	0.044	0.003
18099	0.197	0.006	0.07	0.004	0.01	0.002	0.004	0.002
18100	0.471	0.014	0.41	0.011	0.067	0.007	0.02	0.003
18101	0.266	0.005	0.204	0.004	0.095	0.002	0.002	0.001
18102	0.133	0.005	0.055	0.004	0.019	0.003	0.012	0.002
18103	0.103	0.004	0.031	0.002	0.006	0.001	0.003	0.001
18104	0.452	0.005	0.248	0.004	0.138	0.003	0.047	0.002
18105	0.283	0.004	0.116	0.003	0.007	0.002	0.003	0.001
18106	0.234	0.003	0.101	0.002	0.066	0.002	0.075	0.002
18107	0.303	0.006	0.272	0.005	0.072	0.003	0.015	0.003
18108	0.495	0.009	0.459	0.008	0.252	0.007	0.054	0.005
18109	0.168	0.012	0.09	0.008	0.053	0.005	0.086	0.003
18110	0.489	0.009	0.29	0.008	0.105	0.006	0.004	0.001
18111	0.207	0.005	0.161	0.004	0.003	0.002	0.002	0.001
18112	0.029	0.004	0.024	0.003	0.031	0.002	0.015	0.002
18113	0.412	0.005	0.333	0.004	0.169	0.003	0.05	0.002
18114	0.365	0.008	0.126	0.006	0.056	0.005	0.012	0.003
18115	0.14	0.003	0.055	0.002	0.017	0.001	0.015	0.001
18116	0.398	0.012	0.29	0.009	0.239	0.006	0.073	0.003
18117	0.46	0.009	0.297	0.008	0.276	0.007	0.017	0.003
18118	0.178	0.004	0.044	0.003	0.03	0.003	0.028	0.002
18119	0.451	0.006	0.37	0.005	0.06	0.004	0.038	0.003
18120	0.42	0.009	0.488	0.008	0.294	0.006	0.066	0.004
18121	0.47	0.009	0.439	0.008	0.189	0.005	0.092	0.004
18122	0.469	0.008	0.486	0.005	0.134	0.003	0.03	0.002
18123	0.335	0.01	0.209	0.009	0.022	0.004	0.005	0.003
18124	0.282	0.004	0.067	0.002	0.013	0.002	0.007	0.001
18125	0.484	0.027	0.481	0.025	0.371	0.021	0.297	0.015
18126	0.298	0.007	0.228	0.005	0.067	0.005	0.034	0.004
18127	0.478	0.026	0.495	0.024	0.455	0.019	0.403	0.013
18128	0.363	0.006	0.324	0.005	0.142	0.004	0.035	0.002
18129	0.48	0.006	0.354	0.004	0.134	0.004	0.03	0.003
18130	0.488	0.013	0.325	0.012	0.175	0.009	0.083	0.006
18131	0.319	0.004	0.121	0.003	0.08	0.002	0.027	0.002
18132	0.455	0.01	0.496	0.009	0.168	0.006	0.096	0.005
18133	0.453	0.011	0.435	0.01	0.477	0.008	0.132	0.005
18134	0.41	0.008	0.266	0.006	0.093	0.005	0.049	0.005
18135	0.439	0.021	0.319	0.018	0.077	0.01	0.043	0.004
18136	0.447	0.01	0.367	0.007	0.114	0.005	0.011	0.003
18137	0.207	0.009	0.024	0.004	0.008	0.002	0.002	0.001
18138	0.358	0.014	0.364	0.012	0.213	0.009	0.06	0.006
18139	0.45	0.006	0.395	0.005	0.058	0.003	0.005	0.001
18140	0.18	0.003	0.121	0.003	0.012	0.002	0.002	0.001
18141	0.425	0.006	0.267	0.005	0.078	0.004	0.051	0.003
18142	0.083	0.004	0.057	0.003	0.008	0.002	0.002	0.001
18143	0.469	0.026	0.32	0.022	0.137	0.015	0.022	0.006
18144	0.464	0.008	0.105	0.007	0.037	0.005	0.032	0.003
18145	0.379	0.011	0.427	0.009	0.193	0.008	0.005	0.002
18146	0.238	0.003	0.135	0.003	0.025	0.002	0.028	0.002
18147	0.449	0.007	0.463	0.006	0.221	0.005	0.058	0.003
18148	0.475	0.013	0.427	0.011	0.008	0.005	0.006	0.003
18149	0.212	0.011	0.189	0.009	0.068	0.006	0.028	0.004
18150	0.307	0.004	0.078	0.003	0.035	0.002	0.002	0.001
18151	0.075	0.004	0.047	0.002	0.009	0.001	0.003	0.001
18152	0.256	0.007	0.243	0.006	0.126	0.005	0.054	0.004
18153	0.408	0.007	0.259	0.006	0.107	0.005	0.022	0.003
18154	0.441	0.009	0.354	0.008	0.337	0.007	0.144	0.006
18155	0.355	0.007	0.219	0.005	0.124	0.004	0.054	0.003
18156	0.213	0.008	0.145	0.007	0.081	0.005	0.052	0.004
18157	0.448	0.007	0.456	0.005	0.213	0.004	0.028	0.002
18158	0.269	0.007	0.208	0.006	0.05	0.004	0.013	0.003
18159	0.4	0.009	0.219	0.008	0.083	0.006	0.051	0.006
18160	0.26	0.006	0.079	0.004	0.017	0.002	0.008	0.001
18161	0.065	0.01	0.046	0.01	0.027	0.008	0.027	0.008
18162	0.385	0.006	0.351	0.004	0.305	0.003	0.021	0.002
18163	0.465	0.015	0.39	0.012	0.009	0.004	0.008	0.002
18164	0.458	0.009	0.475	0.008	0.491	0.007	0.125	0.005
18165	0.011	0.003	0.004	0.002	0.002	0.001	0.002	0.001
18166	0.299	0.011	0.164	0.008	0.038	0.004	0.005	0.002
18167	0.41	0.009	0.357	0.007	0.176	0.006	0.078	0.005
18168	0.41	0.014	0.12	0.009	0.055	0.007	0.027	0.004
18169	0.215	0.005	0.074	0.004	0.047	0.003	0.027	0.002
18170	0.438	0.006	0.421	0.005	0.205	0.004	0.113	0.004
18171	0.193	0.007	0.096	0.005	0.015	0.002	0.005	0.002
18172	0.497	0.027	0.448	0.027	0.496	0.024	0.075	0.011
18173	0.214	0.002	0.093	0.002	0.029	0.002	0.003	0.001
18174	0.43	0.021	0.443	0.02	0.023	0.011	0.01	0.006
18175	0.418	0.011	0.433	0.011	0.196	0.008	0.021	0.004
18176	0.379	0.005	0.192	0.004	0.095	0.004	0.023	0.003
18177	0.485	0.009	0.405	0.007	0.216	0.006	0.086	0.005
18178	0.171	0.006	0.068	0.004	0.03	0.004	0.019	0.004
18179	0.475	0.014	0.475	0.014	0.46	0.013	0.485	0.012
18180	0.449	0.008	0.387	0.007	0.118	0.003	0.002	0.001
18181	0.428	0.006	0.434	0.005	0.169	0.004	0.09	0.003
18182	0.059	0.006	0.025	0.005	0.024	0.005	0.017	0.004
18183	0.463	0.006	0.082	0.003	0.028	0.002	0.032	0.002
18184	0.408	0.005	0.253	0.004	0.121	0.003	0.041	0.002
18185	0.471	0.012	0.47	0.01	0.361	0.008	0.027	0.004
18186	0.398	0.007	0.345	0.006	0.356	0.005	0.091	0.004
18187	0.288	0.004	0.133	0.003	0.06	0.002	0.032	0.002
18188	0.324	0.011	0.138	0.008	0.054	0.005	0.053	0.004
18189	0.208	0.004	0.124	0.003	0.023	0.002	0.005	0.002
18190	0.149	0.009	0.068	0.006	0.021	0.003	0.002	0.001
18191	0.487	0.008	0.123	0.006	0.038	0.005	0.012	0.003
18192	0.434	0.013	0.405	0.012	0.301	0.01	0.177	0.008
18193	0.252	0.003	0.093	0.002	0.007	0.001	0.003	0.001
18194	0.471	0.004	0.263	0.004	0.142	0.002	0.003	0.001
18195	0.404	0.015	0.324	0.012	0.115	0.009	0.088	0.006
18196	0.456	0.012	0.391	0.011	0.455	0.009	0.142	0.006
18197	0.487	0.021	0.473	0.021	0.482	0.019	0.433	0.018
18198	0.352	0.031	0.23	0.026	0.231	0.018	0.026	0.009
18199	0.192	0.006	0.069	0.005	0.033	0.004	0.01	0.003
18200	0.309	0.004	0.086	0.003	0.033	0.003	0.014	0.002
18201	0.303	0.006	0.084	0.005	0.02	0.003	0.002	0.001
18202	0.151	0.004	0.05	0.003	0.035	0.002	0.025	0.002
18203	0.477	0.027	0.433	0.026	0.39	0.022	0.415	0.016
18204	0.448	0.011	0.447	0.01	0.348	0.007	0.099	0.006
18205	0.334	0.012	0.194	0.01	0.016	0.006	0.007	0.003
18206	0.283	0.006	0.143	0.004	0.069	0.004	0.019	0.002
18207	0.238	0.002	0.053	0.001	0.059	0.001	0.01	0.001
18208	0.378	0.007	0.37	0.007	0.189	0.005	0.012	0.002
18209	0.254	0.003	0.109	0.002	0.017	0.001	0.022	0.001
18210	0.381	0.005	0.286	0.004	0.121	0.004	0.03	0.003
18211	0.39	0.012	0.306	0.01	0.122	0.007	0.035	0.004
18212	0.42	0.007	0.31	0.005	0.014	0.002	0.01	0.001
18213	0.383	0.005	0.347	0.005	0.12	0.003	0.045	0.003
18214	0.4	0.007	0.184	0.005	0.107	0.004	0.006	0.002
18215	0.282	0.003	0.108	0.002	0.013	0.001	0.002	0.001
18216	0.467	0.009	0.296	0.008	0.183	0.007	0.005	0.003
18217	0.301	0.004	0.227	0.003	0.018	0.001	0.003	0.001
18218	0.458	0.008	0.329	0.006	0.044	0.004	0.03	0.003
18219	0.116	0.003	0.05	0.003	0.023	0.002	0.013	0.002
18220	0.034	0.004	0.05	0.003	0.009	0.002	0.03	0.002
18221	0.474	0.026	0.448	0.024	0.233	0.017	0.136	0.01
18222	0.375	0.023	0.242	0.018	0.085	0.012	0.025	0.007
18223	0.332	0.006	0.145	0.005	0.07	0.004	0.035	0.003
18224	0.358	0.016	0.246	0.013	0.087	0.008	0.036	0.005
18225	0.298	0.008	0.197	0.007	0.026	0.004	0.007	0.003
18226	0.363	0.006	0.183	0.004	0.095	0.003	0.02	0.002
18227	0.159	0.003	0.065	0.002	0.01	0.001	0.003	0.001
18228	0.414	0.012	0.397	0.011	0.071	0.007	0.056	0.006
18229	0.452	0.006	0.21	0.005	0.09	0.003	0.023	0.002
18230	0.28	0.021	0.436	0.016	0.05	0.009	0.004	0.004
18231	0.034	0.002	0.013	0.001	0.018	0.001	0.006	0.001
18232	0.199	0.004	0.039	0.002	0.011	0.002	0.009	0.001
18233	0.498	0.008	0.369	0.007	0.228	0.006	0.106	0.005
18234	0.43	0.003	0.323	0.003	0.046	0.002	0.045	0.001
18235	0.348	0.015	0.254	0.013	0.02	0.007	0.009	0.005
18236	0.37	0.007	0.246	0.006	0.079	0.003	0.029	0.002
18237	0.372	0.027	0.197	0.022	0.112	0.016	0.069	0.011
18238	0.494	0.01	0.491	0.009	0.465	0.008	0.049	0.003
18239	0.418	0.011	0.228	0.009	0.158	0.007	0.015	0.004
18240	0.232	0.002	0.023	0.001	0.009	0.001	0.007	0.001
18241	0.422	0.015	0.437	0.013	0.036	0.005	0.013	0.003
18242	0.037	0.004	0.029	0.004	0.061	0.004	0.059	0.004
18243	0.183	0.003	0.085	0.002	0.054	0.002	0.026	0.001
18244	0.451	0.011	0.253	0.009	0.101	0.006	0.035	0.004
18245	0.437	0.011	0.381	0.011	0.432	0.009	0.169	0.006
18246	0.26	0.01	0.263	0.009	0.092	0.006	0.018	0.004
18247	0.397	0.003	0.194	0.002	0.055	0.002	0.028	0.002
18248	0.074	0.003	0.023	0.002	0.009	0.001	0.002	0.001
18249	0.468	0.011	0.456	0.01	0.291	0.008	0.105	0.006
18250	0.109	0.003	0.07	0.003	0.024	0.002	0.003	0.001
18251	0.354	0.006	0.141	0.004	0.02	0.003	0.002	0.002
18252	0.171	0.005	0.048	0.004	0.029	0.003	0.022	0.002
18253	0.141	0.003	0.048	0.003	0.006	0.001	0.005	0.001
18254	0.238	0.009	0.134	0.007	0.044	0.005	0.008	0.003
18255	0.053	0.007	0.034	0.005	0.009	0.003	0.003	0.001
18256	0.439	0.02	0.374	0.018	0.186	0.012	0.046	0.007
18257	0.088	0.004	0.061	0.003	0.02	0.002	0.048	0.002
18258	0.15	0.007	0.05	0.004	0.013	0.003	0.006	0.002
18259	0.495	0.011	0.464	0.011	0.372	0.008	0.041	0.005
18260	0.221	0.004	0.131	0.003	0.096	0.002	0.016	0.002
18261	0.46	0.02	0.475	0.02	0.436	0.019	0.355	0.015
18262	0.461	0.005	0.148	0.004	0.039	0.003	0.037	0.002
18263	0.203	0.003	0.031	0.002	0.012	0.001	0.004	0.001
18264	0.471	0.011	0.474	0.009	0.106	0.007	0.031	0.006
18265	0.404	0.01	0.269	0.009	0.089	0.006	0.012	0.004
18266	0.355	0.008	0.34	0.007	0.108	0.005	0.049	0.004
18267	0.249	0.003	0.201	0.002	0.113	0.002	0.047	0.001
18268	0.485	0.01	0.431	0.008	0.028	0.004	0.013	0.002
18269	0.152	0.014	0.084	0.01	0.052	0.006	0.024	0.003
18270	0.332	0.005	0.32	0.005	0.104	0.003	0.013	0.002
18271	0.045	0.005	0.026	0.004	0.015	0.003	0.004	0.002
18272	0.117	0.006	0.053	0.005	0.004	0.002	0.013	0.001
18273	0.476	0.013	0.325	0.011	0.162	0.009	0.016	0.004
18274	0.225	0.007	0.189	0.006	0.104	0.005	0.046	0.003
18275	0.469	0.005	0.364	0.004	0.092	0.003	0.013	0.002
18276	0.356	0.005	0.181	0.004	0.007	0.002	0.004	0.001
18277	0.107	0.009	0.079	0.008	0.059	0.008	0.055	0.008
18278	0.359	0.006	0.366	0.005	0.071	0.003	0.037	0.002
18279	0.325	0.005	0.042	0.003	0.01	0.002	0.007	0.002
18280	0.294	0.008	0.231	0.007	0.073	0.005	0.01	0.003
18281	0.388	0.008	0.286	0.007	0.127	0.006	0.075	0.004
18282	0.433	0.017	0.37	0.015	0.206	0.011	0.058	0.007
18283	0.168	0.005	0.126	0.004	0.038	0.003	0.004	0.001
18284	0.388	0.015	0.302	0.013	0.177	0.01	0.011	0.003
18285	0.32	0.009	0.289	0.008	0.167	0.006	0.103	0.006
18286	0.336	0.008	0.376	0.006	0.174	0.005	0.035	0.003
18287	0.153	0.008	0.074	0.006	0.027	0.005	0.02	0.003
18288	0.421	0.011	0.288	0.01	0.133	0.008	0.014	0.003
18289	0.411	0.006	0.206	0.004	0.012	0.002	0.008	0.001
18290	0.442	0.006	0.21	0.006	0.101	0.004	0.012	0.001
18291	0.472	0.005	0.115	0.003	0.041	0.002	0.036	0.002
18292	0.439	0.012	0.431	0.01	0.47	0.008	0.091	0.006
18293	0.199	0.006	0.179	0.004	0.063	0.003	0.015	0.003
18294	0.258	0.003	0.097	0.003	0.06	0.002	0.007	0.002
18295	0.43	0.015	0.421	0.014	0.186	0.011	0.128	0.01
18296	0.481	0.009	0.472	0.006	0.458	0.005	0.435	0.003
18297	0.404	0.01	0.344	0.008	0.162	0.006	0.041	0.004
18298	0.288	0.006	0.224	0.005	0.107	0.004	0.078	0.003
18299	0.277	0.012	0.217	0.011	0.118	0.008	0.024	0.005
18300	0.464	0.01	0.231	0.008	0.229	0.007	0.154	0.005
18301	0.435	0.008	0.388	0.007	0.279	0.006	0.199	0.005
18302	0.037	0.002	0.015	0.001	0.002	0	0.001	0
18303	0.337	0.006	0.136	0.005	0.009	0.002	0.005	0.001
18304	0.29	0.005	0.246	0.004	0.109	0.003	0.035	0.003
18305	0.495	0.009	0.412	0.007	0.375	0.006	0.251	0.004
18306	0.362	0.008	0.307	0.006	0.304	0.005	0.347	0.004
18307	0.453	0.01	0.37	0.008	0.259	0.007	0.131	0.005
18308	0.384	0.019	0.245	0.016	0.12	0.012	0.053	0.01
18309	0.068	0.005	0.047	0.004	0.003	0.001	0.003	0.001
18310	0.302	0.005	0.111	0.004	0.004	0.002	0.002	0.001
18311	0.471	0.009	0.232	0.008	0.093	0.006	0.004	0.002
18312	0.31	0.008	0.077	0.006	0.036	0.004	0.013	0.002
18313	0.485	0.008	0.297	0.006	0.078	0.005	0.091	0.004
18314	0.411	0.01	0.403	0.009	0.093	0.006	0.009	0.003
18315	0.426	0.016	0.236	0.011	0.206	0.008	0.025	0.003
18316	0.327	0.006	0.102	0.005	0.039	0.003	0.005	0.001
18317	0.344	0.007	0.327	0.005	0.045	0.003	0.024	0.003
18318	0.494	0.006	0.076	0.004	0.058	0.003	0.026	0.003
18319	0.413	0.006	0.441	0.005	0.422	0.004	0.001	0.001
18320	0.443	0.01	0.478	0.009	0.262	0.006	0.004	0.002
18321	0.375	0.007	0.383	0.007	0.131	0.005	0.052	0.004
18322	0.425	0.02	0.417	0.016	0.119	0.011	0.052	0.007
18323	0.304	0.01	0.296	0.008	0.024	0.005	0.008	0.003
18324	0.477	0.012	0.093	0.007	0.039	0.004	0.008	0.002
18325	0.307	0.006	0.162	0.005	0.061	0.004	0.022	0.003
18326	0.479	0.011	0.321	0.008	0.028	0.004	0.01	0.003
18327	0.407	0.007	0.291	0.006	0.058	0.004	0.021	0.003
18328	0.461	0.008	0.494	0.006	0.226	0.005	0.146	0.005
18329	0.366	0.007	0.249	0.005	0.149	0.003	0.035	0.002
18330	0.316	0.006	0.126	0.005	0.06	0.004	0.021	0.004
18331	0.465	0.007	0.288	0.006	0.062	0.004	0.055	0.003
18332	0.477	0.01	0.489	0.009	0.38	0.008	0.3	0.006
18333	0.247	0.005	0.205	0.005	0.024	0.003	0.012	0.002
18334	0.432	0.008	0.445	0.007	0.371	0.006	0.224	0.005
18335	0.494	0.004	0.46	0.004	0.054	0.002	0.052	0.001
18336	0.469	0.009	0.258	0.007	0.111	0.005	0.044	0.004
18337	0.302	0.007	0.291	0.006	0.124	0.005	0.049	0.004
18338	0.087	0.004	0.027	0.002	0.002	0.001	0.003	0.001
18339	0.093	0.006	0.048	0.004	0.007	0.002	0.003	0.001
18340	0.201	0.006	0.081	0.005	0.033	0.004	0.007	0.002
18341	0.378	0.005	0.376	0.004	0.144	0.003	0.065	0.002
18342	0.37	0.005	0.235	0.004	0.087	0.003	0.014	0.002
18343	0.376	0.012	0.372	0.011	0.259	0.01	0.086	0.007
18344	0.499	0.007	0.268	0.006	0.187	0.005	0.094	0.004
18345	0.078	0.002	0.008	0.001	0.006	0.001	0.009	0.001
18346	0.494	0.006	0.295	0.005	0.198	0.004	0.073	0.004
18347	0.266	0.006	0.16	0.005	0.048	0.004	0.014	0.003
18348	0.316	0.009	0.199	0.007	0.109	0.006	0.061	0.005
18349	0.4	0.009	0.305	0.008	0.15	0.006	0.126	0.004
18350	0.345	0.012	0.208	0.01	0.087	0.007	0.03	0.004
18351	0.217	0.002	0.067	0.001	0.042	0.001	0.024	0.001
18352	0.487	0.008	0.189	0.007	0.226	0.006	0.04	0.004
18353	0.485	0.006	0.388	0.004	0.1	0.004	0.005	0.001
18354	0.148	0.006	0.064	0.004	0.016	0.003	0.021	0.002
18355	0.226	0.005	0.108	0.004	0.027	0.003	0.011	0.003
18356	0.14	0.003	0.104	0.003	0.097	0.002	0.05	0.001
18357	0.238	0.011	0.076	0.008	0.019	0.004	0.011	0.003
18358	0.356	0.01	0.143	0.007	0.027	0.004	0.02	0.003
18359	0.375	0.006	0.267	0.005	0.1	0.003	0.03	0.002
18360	0.146	0.007	0.152	0.006	0.077	0.005	0.011	0.003
18361	0.484	0.018	0.459	0.017	0.455	0.014	0.038	0.007
18362	0.23	0.009	0.107	0.008	0.038	0.005	0.015	0.003
18363	0.461	0.008	0.175	0.005	0.086	0.003	0.005	0.002
18364	0.379	0.005	0.261	0.004	0.025	0.003	0.005	0.002
18365	0.294	0.006	0.212	0.005	0.055	0.004	0.002	0.001
18366	0.46	0.012	0.446	0.01	0.232	0.008	0.107	0.007
18367	0.379	0.007	0.306	0.006	0.084	0.004	0.034	0.004
18368	0.133	0.004	0.055	0.003	0.011	0.002	0.002	0.001
18369	0.363	0.007	0.25	0.006	0.081	0.005	0.041	0.005
18370	0.465	0.008	0.465	0.007	0.053	0.005	0.007	0.002
18371	0.483	0.013	0.422	0.011	0.031	0.006	0.012	0.004
18372	0.087	0.004	0.028	0.003	0.023	0.002	0.026	0.002
18373	0.454	0.012	0.471	0.011	0.358	0.009	0.022	0.004
18374	0.346	0.01	0.204	0.008	0.101	0.005	0.01	0.003
18375	0.147	0.004	0.029	0.003	0.007	0.002	0.006	0.002
18376	0.417	0.019	0.43	0.015	0.378	0.01	0.053	0.005
18377	0.154	0.007	0.04	0.005	0.019	0.004	0.009	0.003
18378	0.246	0.006	0.139	0.005	0.058	0.004	0.027	0.004
18379	0.228	0.003	0.114	0.002	0.054	0.002	0.02	0.002
18380	0.304	0.003	0.127	0.002	0.013	0.001	0.002	0.001
18381	0.494	0.022	0.451	0.019	0.29	0.013	0.184	0.008
18382	0.335	0.003	0.112	0.002	0.017	0.001	0.033	0.001
18383	0.276	0.007	0.036	0.004	0.008	0.003	0.004	0.003
18384	0.237	0.009	0.202	0.008	0.111	0.006	0.004	0.001
18385	0.455	0.002	0.142	0.002	0.034	0.001	0.031	0.001
18386	0.243	0.006	0.094	0.005	0.009	0.003	0.002	0.001
18387	0.449	0.006	0.272	0.005	0.131	0.003	0.086	0.002
18388	0.031	0.005	0.025	0.005	0.01	0.003	0.028	0.003
18389	0.499	0.021	0.497	0.02	0.478	0.017	0.303	0.013
18390	0.41	0.008	0.434	0.006	0.188	0.004	0.068	0.003
18391	0.432	0.009	0.253	0.008	0.152	0.005	0.009	0.002
18392	0.405	0.005	0.399	0.004	0.056	0.004	0.01	0.002
18393	0.497	0.025	0.424	0.022	0.075	0.01	0.011	0.004
18394	0.492	0.013	0.475	0.012	0.259	0.009	0.138	0.007
18395	0.39	0.007	0.273	0.006	0.208	0.004	0.051	0.003
18396	0.277	0.005	0.18	0.004	0.109	0.003	0.021	0.002
18397	0.014	0.002	0.003	0.001	0.002	0.001	0.001	0.001
18398	0.165	0.004	0.087	0.003	0.011	0.002	0.009	0.002
18399	0.406	0.006	0.201	0.005	0.052	0.004	0.023	0.004
18400	0.112	0.005	0.019	0.004	0.012	0.002	0.003	0.001
18401	0.352	0.009	0.339	0.008	0.108	0.005	0.056	0.004
18402	0.36	0.008	0.419	0.007	0.21	0.005	0.049	0.004
18403	0.099	0.004	0.086	0.003	0.065	0.002	0.016	0.002
18404	0.41	0.008	0.372	0.007	0.277	0.006	0.174	0.005
18405	0.282	0.007	0.106	0.006	0.021	0.003	0.003	0.001
18406	0.411	0.004	0.344	0.003	0.297	0.003	0.258	0.002
18407	0.128	0.008	0.05	0.005	0.021	0.003	0.003	0.001
18408	0.464	0.011	0.41	0.009	0.105	0.006	0.024	0.003
18409	0.178	0.003	0.048	0.002	0.027	0.002	0.003	0.001
18410	0.448	0.013	0.481	0.011	0.078	0.006	0.023	0.004
18411	0.429	0.006	0.239	0.005	0.061	0.004	0.049	0.003
18412	0.132	0.005	0.109	0.003	0.055	0.002	0.039	0.002
18413	0.202	0.006	0.187	0.005	0.061	0.003	0.019	0.002
18414	0.416	0.006	0.245	0.005	0.126	0.003	0.017	0.003
18415	0.431	0.009	0.387	0.008	0.241	0.006	0.101	0.005
18416	0.046	0.006	0.034	0.005	0.021	0.005	0.007	0.002
18417	0.328	0.009	0.282	0.007	0.084	0.005	0.013	0.003
18418	0.108	0.006	0.042	0.005	0.014	0.003	0.002	0.001
18419	0.42	0.008	0.176	0.006	0.111	0.003	0.011	0.002
18420	0.488	0.024	0.491	0.021	0.426	0.016	0.17	0.01
18421	0.26	0.005	0.065	0.003	0.017	0.002	0.018	0.002
18422	0.466	0.009	0.281	0.007	0.239	0.006	0.048	0.004
18423	0.354	0.007	0.236	0.005	0.013	0.003	0.013	0.002
18424	0.385	0.01	0.152	0.008	0.087	0.007	0.052	0.005
18425	0.499	0.014	0.488	0.013	0.465	0.01	0.034	0.004
18426	0.348	0.003	0.119	0.002	0.006	0.001	0.003	0.001
18427	0.457	0.009	0.483	0.008	0.245	0.006	0.078	0.004
18428	0.412	0.008	0.218	0.007	0.118	0.006	0.011	0.003
18429	0.402	0.007	0.405	0.006	0.228	0.005	0.005	0.002
18430	0.492	0.024	0.35	0.02	0.218	0.014	0.098	0.008
18431	0.242	0.007	0.083	0.006	0.042	0.004	0.034	0.002
18432	0.469	0.082	0.426	0.078	0.322	0.067	0.179	0.045
18433	0.406	0.003	0.346	0.002	0.342	0.002	0.338	0.001
18434	0.147	0.006	0.082	0.005	0.022	0.003	0.013	0.002
18435	0.215	0.003	0.123	0.002	0.013	0.001	0.011	0.002
18436	0.495	0.007	0.291	0.005	0.042	0.003	0.025	0.003
18437	0.306	0.006	0.134	0.005	0.012	0.002	0.005	0.002
18438	0.479	0.021	0.374	0.019	0.266	0.013	0.051	0.008
18439	0.264	0.005	0.166	0.004	0.035	0.003	0.013	0.002
18440	0.458	0.006	0.085	0.004	0.017	0.003	0.005	0.001
18441	0.315	0.013	0.297	0.011	0.319	0.008	0.03	0.005
18442	0.452	0.004	0.083	0.003	0.041	0.002	0.003	0.001
18443	0.452	0.01	0.401	0.009	0.262	0.008	0.107	0.007
18444	0.416	0.006	0.22	0.005	0.1	0.003	0.015	0.003
18445	0.079	0.004	0.032	0.003	0.009	0.002	0.002	0.001
18446	0.312	0.003	0.14	0.003	0.04	0.002	0.003	0.001
18447	0.431	0.004	0.092	0.003	0.028	0.002	0.011	0.001
18448	0.138	0.005	0.047	0.003	0.009	0.002	0.004	0.002
18449	0.336	0.008	0.259	0.007	0.058	0.005	0.006	0.002
18450	0.488	0.01	0.421	0.01	0.394	0.008	0.171	0.006
18451	0.349	0.007	0.397	0.006	0.081	0.004	0.032	0.003
18452	0.225	0.004	0.171	0.003	0.017	0.002	0.003	0.001
18453	0.072	0.007	0.047	0.007	0.042	0.006	0.039	0.007
18454	0.288	0.008	0.19	0.007	0.07	0.005	0.029	0.004
18455	0.455	0.005	0.36	0.004	0.145	0.003	0.017	0.001
18456	0.091	0.005	0.023	0.003	0.011	0.002	0.004	0.001
18457	0.054	0.002	0.041	0.002	0.006	0.001	0.006	0.001
18458	0.361	0.006	0.24	0.005	0.02	0.003	0.003	0.002
18459	0.146	0.004	0.039	0.003	0.019	0.002	0.002	0.001
18460	0.336	0.011	0.435	0.009	0.076	0.006	0.015	0.003
18461	0.183	0.006	0.113	0.005	0.023	0.003	0.003	0.001
18462	0.177	0.011	0.077	0.009	0.021	0.005	0.011	0.004
18463	0.189	0.004	0.079	0.004	0.017	0.002	0.033	0.002
18464	0.407	0.004	0.075	0.004	0.03	0.003	0.015	0.002
18465	0.278	0.005	0.329	0.004	0.153	0.003	0.059	0.002
18466	0.415	0.023	0.489	0.017	0.231	0.011	0.087	0.006
18467	0.404	0.008	0.057	0.004	0.023	0.003	0.021	0.002
18468	0.241	0.005	0.148	0.004	0.024	0.002	0.016	0.002
18469	0.423	0.006	0.02	0.003	0.01	0.002	0.008	0.002
18470	0.408	0.006	0.088	0.005	0.044	0.003	0.018	0.002
18471	0.262	0.005	0.084	0.004	0.04	0.003	0.004	0.001
18472	0.296	0.005	0.185	0.004	0.027	0.003	0.011	0.002
18473	0.288	0.006	0.253	0.005	0.165	0.003	0.002	0.001
18474	0.188	0.006	0.088	0.004	0.003	0.001	0.014	0.001
18475	0.357	0.016	0.383	0.013	0.317	0.011	0.037	0.005
18476	0.275	0.003	0.123	0.002	0.009	0.001	0.006	0.001
18477	0.034	0.006	0.012	0.004	0.004	0.003	0.003	0.002
18478	0.37	0.006	0.095	0.005	0.026	0.003	0.015	0.002
18479	0.188	0.004	0.114	0.003	0.008	0.002	0.019	0.001
18480	0.492	0.006	0.385	0.005	0.006	0.002	0.004	0.002
18481	0.465	0.014	0.436	0.013	0.178	0.01	0.04	0.007
18482	0.273	0.003	0.237	0.002	0.235	0.002	0.125	0.001
18483	0.129	0.004	0.08	0.003	0.029	0.002	0.011	0.002
18484	0.393	0.007	0.165	0.006	0.079	0.005	0.026	0.004
18485	0.419	0.009	0.244	0.007	0.042	0.004	0.005	0.002
18486	0.189	0.003	0.074	0.002	0.019	0.002	0.007	0.001
18487	0.307	0.007	0.192	0.006	0.035	0.004	0.025	0.003
18488	0.185	0.008	0.165	0.006	0.063	0.004	0.004	0.002
18489	0.354	0.015	0.316	0.011	0.111	0.007	0.052	0.004
18490	0.328	0.006	0.138	0.005	0.049	0.004	0.033	0.003
18491	0.451	0.005	0.371	0.004	0.063	0.002	0.001	0
18492	0.418	0.016	0.379	0.014	0.203	0.011	0.022	0.005
18493	0.481	0.011	0.427	0.009	0.132	0.006	0.011	0.003
18494	0.284	0.004	0.1	0.003	0.047	0.002	0.007	0.002
18495	0.28	0.004	0.252	0.004	0.031	0.003	0.041	0.002
18496	0.11	0.003	0.048	0.002	0.014	0.002	0.003	0.001
18497	0.4	0.01	0.283	0.009	0.104	0.008	0.016	0.006
18498	0.425	0.006	0.352	0.005	0.06	0.004	0.024	0.003
18499	0.325	0.003	0.06	0.003	0.015	0.002	0.011	0.002
18500	0.082	0.002	0.045	0.002	0.017	0.001	0.003	0.001
18501	0.226	0.003	0.109	0.002	0.037	0.002	0.013	0.001
18502	0.436	0.007	0.428	0.006	0.223	0.004	0.011	0.002
18503	0.346	0.019	0.167	0.012	0.046	0.007	0.005	0.003
18504	0.061	0.004	0.032	0.003	0.008	0.002	0.007	0.002
18505	0.462	0.011	0.478	0.011	0.483	0.008	0.299	0.006
18506	0.459	0.011	0.304	0.008	0.045	0.004	0.012	0.002
18507	0.429	0.007	0.153	0.005	0.08	0.004	0.032	0.003
18508	0.222	0.005	0.258	0.005	0.014	0.002	0.009	0.002
18509	0.315	0.01	0.208	0.008	0.118	0.005	0.065	0.004
18510	0.086	0.002	0.058	0.001	0.037	0.001	0.02	0.001
18511	0.135	0.005	0.106	0.004	0.012	0.002	0.002	0.001
18512	0.404	0.014	0.324	0.011	0.101	0.007	0.014	0.003
18513	0.117	0.004	0.014	0.003	0.006	0.001	0.002	0.001
18514	0.495	0.019	0.463	0.016	0.014	0.007	0.009	0.004
18515	0.156	0.005	0.048	0.004	0.058	0.003	0.027	0.002
18516	0.485	0.011	0.211	0.01	0.163	0.008	0.009	0.003
18517	0.096	0.003	0.054	0.002	0.014	0.001	0.013	0.001
18518	0.402	0.007	0.239	0.006	0.18	0.005	0.029	0.004
18519	0.369	0.016	0.481	0.014	0.172	0.009	0.044	0.006
18520	0.337	0.015	0.352	0.013	0.051	0.008	0.013	0.004
18521	0.385	0.009	0.382	0.008	0.154	0.006	0.142	0.005
18522	0.423	0.005	0.191	0.004	0.082	0.003	0.026	0.002
18523	0.075	0.002	0.048	0.002	0.004	0.001	0.008	0.001
18524	0.468	0.018	0.377	0.016	0.276	0.012	0.192	0.009
18525	0.493	0.011	0.332	0.01	0.206	0.007	0.077	0.005
18526	0.442	0.005	0.401	0.004	0.301	0.003	0.247	0.003
18527	0.319	0.004	0.021	0.003	0.01	0.002	0.005	0.001
18528	0.323	0.005	0.154	0.004	0.006	0.002	0.003	0.001
18529	0.481	0.008	0.257	0.007	0.224	0.005	0.054	0.004
18530	0.299	0.012	0.181	0.01	0.067	0.007	0.015	0.004
18531	0.426	0.004	0.493	0.003	0.075	0.003	0.092	0.002
18532	0.494	0.022	0.382	0.018	0.265	0.014	0.073	0.008
18533	0.093	0.007	0.063	0.006	0.006	0.002	0.003	0.002
18534	0.284	0.006	0.208	0.005	0.11	0.004	0.036	0.001
18535	0.047	0.007	0.032	0.005	0.015	0.004	0.036	0.004
18536	0.331	0.009	0.168	0.007	0.066	0.005	0.006	0.001
18537	0.484	0.006	0.409	0.006	0.477	0.005	0.389	0.004
18538	0.311	0.011	0.203	0.009	0.095	0.007	0.04	0.006
18539	0.303	0.01	0.171	0.007	0.049	0.004	0.002	0.002
18540	0.481	0.01	0.308	0.008	0.137	0.006	0.003	0.002
18541	0.187	0.007	0.05	0.005	0.022	0.004	0.004	0.002
18542	0.467	0.006	0.384	0.006	0.128	0.004	0.004	0.001
18543	0.483	0.008	0.453	0.007	0.182	0.005	0.044	0.003
18544	0.322	0.01	0.134	0.007	0.024	0.004	0.013	0.002
18545	0.192	0.004	0.096	0.003	0.032	0.002	0.006	0.001
18546	0.049	0.004	0.032	0.005	0.025	0.005	0.021	0.005
18547	0.371	0.009	0.404	0.006	0.025	0.003	0.011	0.002
18548	0.469	0.01	0.234	0.008	0.059	0.004	0.022	0.002
18549	0.328	0.005	0.142	0.004	0.028	0.003	0.061	0.002
18550	0.442	0.008	0.206	0.006	0.092	0.004	0.032	0.002
18551	0.129	0.004	0.091	0.004	0.026	0.003	0.026	0.002
18552	0.499	0.005	0.204	0.005	0.055	0.004	0.022	0.003
18553	0.367	0.02	0.236	0.017	0.148	0.012	0.113	0.008
18554	0.394	0.008	0.144	0.005	0.045	0.003	0.021	0.002
18555	0.084	0.005	0.07	0.005	0.036	0.004	0.028	0.004
18556	0.17	0.004	0.116	0.003	0.029	0.002	0.016	0.002
18557	0.42	0.006	0.165	0.004	0.064	0.003	0.023	0.003
18558	0.478	0.009	0.389	0.009	0.233	0.007	0.122	0.005
18559	0.243	0.005	0.151	0.004	0.073	0.003	0.029	0.002
18560	0.441	0.011	0.327	0.01	0.056	0.004	0.014	0.002
18561	0.059	0.004	0.047	0.003	0.009	0.001	0.002	0.001
18562	0.142	0.003	0.008	0.002	0.002	0.001	0.009	0.001
18563	0.369	0.015	0.222	0.011	0.127	0.008	0.035	0.005
18564	0.156	0.005	0.093	0.004	0.043	0.003	0.005	0.002
18565	0.492	0.012	0.476	0.01	0.181	0.008	0.076	0.007
18566	0.443	0.006	0.489	0.004	0.089	0.003	0.019	0.002
18567	0.2	0.004	0.122	0.003	0.02	0.002	0.004	0.002
18568	0.1	0.003	0.046	0.002	0.022	0.002	0.008	0.001
18569	0.451	0.007	0.439	0.005	0.109	0.004	0.022	0.002
18570	0.392	0.009	0.403	0.007	0.28	0.006	0.239	0.005
18571	0.375	0.009	0.347	0.008	0.214	0.007	0.002	0.001
18572	0.046	0.002	0.044	0.002	0.025	0.002	0.051	0.002
18573	0.39	0.013	0.134	0.01	0.041	0.006	0.006	0.002
18574	0.477	0.006	0.448	0.005	0.17	0.004	0.14	0.003
18575	0.449	0.009	0.419	0.009	0.207	0.006	0.024	0.003
18576	0.499	0.004	0.48	0.003	0.427	0.002	0.479	0.003
18577	0.386	0.009	0.351	0.007	0.201	0.006	0.034	0.003
18578	0.364	0.007	0.147	0.006	0.065	0.004	0.025	0.003
18579	0.209	0.006	0.069	0.005	0.016	0.003	0.005	0.001
18580	0.095	0.002	0.015	0.002	0.009	0.001	0.015	0.001
18581	0.466	0.005	0.324	0.004	0.207	0.003	0.102	0.002
18582	0.156	0.003	0.117	0.003	0.027	0.002	0.021	0.002
18583	0.435	0.006	0.445	0.004	0.382	0.004	0.041	0.002
18584	0.302	0.007	0.144	0.006	0.088	0.003	0.055	0.003
18585	0.111	0.007	0.07	0.007	0.068	0.006	0.04	0.006
18586	0.14	0.006	0.034	0.004	0.004	0.001	0.002	0.001
18587	0.39	0.009	0.372	0.008	0.161	0.006	0.059	0.005
18588	0.284	0.007	0.068	0.005	0.015	0.003	0.008	0.002
18589	0.255	0.005	0.127	0.003	0.035	0.002	0.026	0.002
18590	0.446	0.007	0.324	0.006	0.057	0.004	0.004	0.002
18591	0.418	0.009	0.228	0.007	0.069	0.005	0.029	0.004
18592	0.201	0.006	0.098	0.004	0.004	0.001	0.003	0.001
18593	0.106	0.006	0.063	0.004	0.017	0.002	0.006	0.001
18594	0.494	0.006	0.285	0.005	0.094	0.004	0.018	0.003
18595	0.428	0.015	0.343	0.011	0.343	0.008	0.107	0.006
18596	0.437	0.003	0.151	0.002	0.106	0.002	0.034	0.001
18597	0.181	0.004	0.045	0.002	0.025	0.002	0.021	0.002
18598	0.134	0.004	0.03	0.002	0.013	0.002	0.008	0.001
18599	0.347	0.006	0.373	0.005	0.137	0.003	0.063	0.003
18600	0.425	0.018	0.415	0.016	0.497	0.014	0.068	0.009
18601	0.166	0.007	0.083	0.006	0.011	0.002	0.002	0.001
18602	0.353	0.009	0.244	0.007	0.183	0.005	0.035	0.004
18603	0.435	0.006	0.216	0.005	0.032	0.003	0.025	0.002
18604	0.251	0.003	0.074	0.002	0.031	0.002	0.029	0.001
18605	0.434	0.013	0.419	0.012	0.352	0.01	0.195	0.007
18606	0.488	0.007	0.395	0.005	0.192	0.004	0.124	0.003
18607	0.078	0.003	0.014	0.002	0.005	0.001	0.004	0.001
18608	0.123	0.006	0.084	0.004	0.032	0.003	0.007	0.002
18609	0.446	0.013	0.375	0.011	0.278	0.008	0.08	0.005
18610	0.394	0.007	0.2	0.005	0.015	0.002	0.005	0.002
18611	0.48	0.009	0.442	0.008	0.386	0.006	0.046	0.003
18612	0.436	0.012	0.436	0.01	0.381	0.01	0.251	0.008
18613	0.11	0.006	0.035	0.004	0.012	0.003	0.004	0.002
18614	0.101	0.004	0.027	0.002	0.002	0.001	0.003	0.001
18615	0.356	0.004	0.174	0.003	0.079	0.002	0.021	0.002
18616	0.071	0.007	0.023	0.004	0.002	0.002	0.002	0.001
18617	0.456	0.01	0.337	0.008	0.046	0.005	0.008	0.003
18618	0.418	0.006	0.198	0.005	0.066	0.003	0.02	0.003
18619	0.189	0.007	0.055	0.005	0.027	0.004	0.025	0.003
18620	0.431	0.01	0.475	0.008	0.246	0.006	0.072	0.003
18621	0.337	0.015	0.21	0.013	0.093	0.01	0.027	0.007
18622	0.446	0.009	0.314	0.008	0.192	0.006	0.014	0.002
18623	0.263	0.005	0.147	0.004	0.078	0.004	0.008	0.003
18624	0.468	0.014	0.431	0.012	0.269	0.009	0.032	0.005
18625	0.265	0.005	0.023	0.002	0.006	0.001	0.001	0
18626	0.324	0.006	0.238	0.005	0.144	0.003	0.046	0.002
18627	0.193	0.007	0.099	0.006	0.004	0.001	0.003	0.001
18628	0.493	0.005	0.495	0.005	0.496	0.004	0.498	0.004
18629	0.382	0.006	0.492	0.005	0.072	0.004	0.008	0.002
18630	0.452	0.012	0.281	0.011	0.195	0.009	0.039	0.006
18631	0.462	0.004	0.281	0.003	0.085	0.002	0.019	0.002
18632	0.46	0.007	0.424	0.005	0.113	0.004	0.001	0.001
18633	0.433	0.007	0.264	0.005	0.014	0.003	0.009	0.002
18634	0.214	0.006	0.131	0.005	0.046	0.002	0.003	0.001
18635	0.223	0.007	0.14	0.005	0.018	0.004	0.001	0.001
18636	0.226	0.011	0.088	0.009	0.034	0.007	0.019	0.005
18637	0.46	0.01	0.447	0.009	0.264	0.008	0.095	0.006
18638	0.379	0.009	0.161	0.007	0.1	0.005	0.01	0.002
18639	0.332	0.008	0.078	0.007	0.035	0.006	0.026	0.005
18640	0.141	0.004	0.07	0.003	0.06	0.002	0.005	0.001
18641	0.098	0.002	0.043	0.002	0.025	0.001	0.031	0.001
18642	0.404	0.008	0.428	0.007	0.294	0.005	0.104	0.004
18643	0.107	0.005	0.052	0.003	0.02	0.002	0.005	0.001
18644	0.229	0.004	0.134	0.003	0.032	0.001	0.016	0.001
18645	0.464	0.008	0.251	0.007	0.071	0.005	0.012	0.002
18646	0.248	0.006	0.236	0.005	0.095	0.004	0.003	0.002
18647	0.49	0.019	0.479	0.016	0.461	0.012	0.179	0.009
18648	0.055	0.002	0.005	0.001	0.002	0	0.016	0.001
18649	0.371	0.007	0.131	0.005	0.047	0.004	0.021	0.003
18650	0.264	0.005	0.085	0.004	0.038	0.003	0.015	0.002
18651	0.489	0.019	0.335	0.016	0.209	0.012	0.138	0.009
18652	0.382	0.008	0.253	0.007	0.2	0.006	0.015	0.003
18653	0.407	0.011	0.305	0.01	0.064	0.006	0.022	0.002
18654	0.342	0.007	0.372	0.007	0.111	0.005	0.042	0.005
18655	0.163	0.003	0.088	0.003	0.076	0.002	0.003	0.001
18656	0.356	0.009	0.125	0.008	0.098	0.006	0.055	0.005
18657	0.452	0.011	0.447	0.01	0.461	0.009	0.213	0.007
18658	0.351	0.005	0.093	0.003	0.041	0.003	0.022	0.002
18659	0.472	0.014	0.474	0.013	0.445	0.01	0.111	0.008
18660	0.475	0.019	0.272	0.014	0.063	0.007	0.005	0.004
18661	0.431	0.015	0.235	0.012	0.083	0.008	0.032	0.005
18662	0.315	0.004	0.112	0.002	0.06	0.002	0.01	0.001
18663	0.331	0.006	0.113	0.004	0.051	0.003	0.006	0.002
18664	0.278	0.007	0.217	0.006	0.088	0.005	0.056	0.004
18665	0.224	0.004	0.064	0.003	0.023	0.002	0.007	0.001
18666	0.379	0.004	0.102	0.002	0.005	0.001	0.004	0.001
18667	0.188	0.005	0.197	0.004	0.071	0.002	0.005	0.001
18668	0.235	0.005	0.16	0.004	0.056	0.002	0.02	0.002
18669	0.277	0.006	0.239	0.005	0.06	0.003	0.009	0.001
18670	0.073	0.002	0.019	0.001	0.02	0.001	0.015	0.001
18671	0.477	0.005	0.338	0.004	0.031	0.003	0.016	0.002
18672	0.27	0.004	0.223	0.003	0.088	0.003	0.043	0.002
18673	0.5	0.007	0.429	0.006	0.043	0.004	0.011	0.002
18674	0.483	0.008	0.336	0.007	0.244	0.006	0.024	0.003
18675	0.475	0.013	0.37	0.012	0.12	0.008	0.016	0.004
18676	0.338	0.013	0.164	0.01	0.083	0.007	0.038	0.004
18677	0.448	0.007	0.458	0.006	0.247	0.005	0.095	0.004
18678	0.327	0.004	0.011	0.002	0.003	0.001	0.001	0.001
18679	0.383	0.011	0.245	0.009	0.151	0.007	0.145	0.005
18680	0.486	0.006	0.316	0.005	0.03	0.003	0.016	0.002
18681	0.321	0.008	0.159	0.006	0.046	0.004	0.017	0.003
18682	0.366	0.011	0.318	0.01	0.19	0.008	0.08	0.006
18683	0.3	0.009	0.24	0.008	0.153	0.006	0.052	0.004
18684	0.227	0.008	0.198	0.007	0.135	0.006	0.026	0.004
18685	0.122	0.002	0.104	0.001	0.022	0.001	0.012	0.001
18686	0.348	0.004	0.186	0.003	0.034	0.002	0.008	0.002
18687	0.162	0.008	0.118	0.006	0.011	0.003	0.005	0.002
18688	0.348	0.007	0.207	0.006	0.08	0.006	0.048	0.005
18689	0.461	0.024	0.231	0.017	0.095	0.01	0.012	0.004
18690	0.414	0.006	0.065	0.003	0.02	0.002	0.01	0.001
18691	0.019	0.003	0.015	0.003	0.012	0.003	0.021	0.003
18692	0.015	0.002	0.012	0.002	0.015	0.002	0.003	0.001
18693	0.461	0.008	0.468	0.005	0.34	0.002	0.446	0.001
18694	0.496	0.009	0.333	0.007	0.269	0.005	0.068	0.004
18695	0.487	0.015	0.441	0.014	0.292	0.011	0.062	0.007
18696	0.497	0.017	0.41	0.013	0.397	0.009	0.168	0.005
18697	0.062	0.002	0.06	0.002	0.007	0.001	0.005	0.001
18698	0.442	0.011	0.482	0.01	0.152	0.008	0.042	0.006
18699	0.446	0.006	0.391	0.006	0.14	0.004	0.088	0.003
18700	0.466	0.008	0.433	0.008	0.331	0.007	0.188	0.005
18701	0.392	0.008	0.423	0.007	0.171	0.005	0.063	0.005
18702	0.122	0.002	0.01	0.001	0.006	0.001	0.005	0
18703	0.081	0.01	0.064	0.009	0.045	0.009	0.035	0.008
18704	0.368	0.017	0.376	0.014	0.262	0.009	0.014	0.005
18705	0.327	0.006	0.151	0.005	0.068	0.003	0.006	0.001
18706	0.184	0.007	0.16	0.005	0.023	0.003	0.009	0.003
18707	0.305	0.006	0.181	0.005	0.037	0.003	0.006	0.001
18708	0.234	0.005	0.137	0.004	0.11	0.003	0.03	0.002
18709	0.435	0.003	0.419	0.003	0.068	0.002	0.035	0.001
18710	0.425	0.01	0.344	0.009	0.204	0.007	0.16	0.005
18711	0.492	0.006	0.177	0.005	0.059	0.004	0.015	0.003
18712	0.328	0.005	0.193	0.004	0.03	0.003	0.02	0.003
18713	0.157	0.003	0.035	0.002	0.004	0.001	0.002	0.001
18714	0.459	0.011	0.464	0.009	0.376	0.007	0.154	0.005
18715	0.125	0.005	0.066	0.004	0.021	0.003	0.024	0.002
18716	0.34	0.006	0.206	0.005	0.048	0.004	0.003	0.001
18717	0.155	0.003	0.061	0.003	0.022	0.002	0.002	0.001
18718	0.422	0.009	0.211	0.007	0.07	0.005	0.042	0.003
18719	0.361	0.009	0.226	0.008	0.085	0.006	0.021	0.003
18720	0.421	0.007	0.208	0.006	0.158	0.004	0.03	0.003
18721	0.294	0.005	0.115	0.004	0.003	0.001	0.003	0.001
18722	0.494	0.019	0.446	0.018	0.42	0.015	0.017	0.005
18723	0.377	0.01	0.127	0.007	0.028	0.004	0.006	0.002
18724	0.326	0.006	0.184	0.005	0.019	0.003	0.012	0.002
18725	0.083	0.008	0.057	0.008	0.027	0.007	0.021	0.005
18726	0.475	0.009	0.432	0.008	0.063	0.005	0.012	0.002
18727	0.455	0.007	0.243	0.006	0.139	0.004	0.047	0.003
18728	0.446	0.005	0.178	0.004	0.053	0.003	0.011	0.001
18729	0.182	0.004	0.066	0.003	0.016	0.002	0.022	0.002
18730	0.223	0.004	0.037	0.003	0.006	0.002	0.005	0.001
18731	0.48	0.007	0.477	0.006	0.003	0.001	0.003	0.001
18732	0.136	0.003	0.039	0.002	0.026	0.002	0.029	0.001
18733	0.441	0.012	0.37	0.011	0.091	0.006	0.028	0.004
18734	0.405	0.01	0.407	0.009	0.145	0.006	0.005	0.002
18735	0.219	0.004	0.106	0.004	0.048	0.002	0.012	0.002
18736	0.152	0.007	0.148	0.006	0.088	0.005	0.034	0.003
18737	0.445	0.008	0.417	0.006	0.004	0.002	0.004	0.001
18738	0.15	0.005	0.063	0.004	0.01	0.001	0.025	0.001
18739	0.394	0.014	0.475	0.011	0.26	0.009	0.019	0.003
18740	0.395	0.006	0.269	0.005	0.089	0.004	0.053	0.003
18741	0.341	0.005	0.183	0.004	0.036	0.002	0.025	0.002
18742	0.321	0.006	0.132	0.004	0.042	0.003	0.032	0.002
18743	0.5	0.008	0.417	0.007	0.119	0.005	0.022	0.003
18744	0.481	0.013	0.152	0.009	0.007	0.004	0.005	0.002
18745	0.274	0.01	0.221	0.009	0.135	0.007	0.022	0.004
18746	0.426	0.009	0.474	0.008	0.152	0.006	0.102	0.005
18747	0.18	0.01	0.117	0.008	0.036	0.004	0.012	0.003
18748	0.457	0.01	0.339	0.009	0.144	0.007	0.003	0.002
18749	0.327	0.004	0.134	0.003	0.051	0.002	0.068	0.002
18750	0.211	0.005	0.111	0.003	0.034	0.002	0.025	0.002
18751	0.044	0.001	0.006	0.001	0.014	0.001	0.048	0.001
18752	0.325	0.007	0.294	0.006	0.069	0.004	0.033	0.003
18753	0.195	0.003	0.08	0.002	0.007	0.001	0.003	0.001
18754	0.465	0.008	0.354	0.006	0.022	0.003	0.004	0.002
18755	0.261	0.008	0.108	0.006	0.016	0.003	0.006	0.002
18756	0.05	0.006	0.035	0.005	0.028	0.005	0.025	0.005
18757	0.4	0.009	0.45	0.008	0.339	0.007	0.173	0.005
18758	0.483	0.01	0.415	0.009	0.185	0.007	0.04	0.004
18759	0.478	0.008	0.497	0.007	0.417	0.005	0.457	0.003
18760	0.163	0.006	0.123	0.004	0.033	0.003	0.028	0.003
18761	0.488	0.034	0.467	0.033	0.453	0.032	0.383	0.029
18762	0.293	0.008	0.244	0.007	0.121	0.005	0.051	0.004
18763	0.287	0.007	0.153	0.007	0.115	0.006	0.028	0.002
18764	0.484	0.01	0.413	0.009	0.384	0.008	0.128	0.006
18765	0.424	0.009	0.226	0.008	0.094	0.006	0.016	0.004
18766	0.449	0.008	0.331	0.006	0.121	0.004	0.049	0.003
18767	0.256	0.003	0.189	0.003	0.002	0.001	0.002	0.001
18768	0.314	0.008	0.213	0.007	0.03	0.004	0.011	0.002
18769	0.139	0.003	0.108	0.002	0.048	0.001	0.005	0.001
18770	0.497	0.007	0.173	0.005	0.047	0.004	0.007	0.002
18771	0.044	0.005	0.018	0.004	0.008	0.003	0.003	0.002
18772	0.136	0.002	0.055	0.002	0.011	0.001	0.024	0.001
18773	0.44	0.011	0.417	0.01	0.07	0.007	0.021	0.005
18774	0.227	0.005	0.175	0.004	0.213	0.003	0.209	0.002
18775	0.054	0.003	0.045	0.003	0.017	0.002	0.01	0.002
18776	0.223	0.003	0.091	0.002	0.01	0.001	0.008	0.001
18777	0.494	0.018	0.415	0.016	0.406	0.012	0.039	0.007
18778	0.482	0.005	0.483	0.005	0.463	0.004	0.091	0.001
18779	0.473	0.009	0.309	0.008	0.057	0.005	0.025	0.003
18780	0.43	0.009	0.286	0.007	0.101	0.006	0.055	0.004
18781	0.492	0.009	0.309	0.007	0.09	0.005	0.006	0.002
18782	0.195	0.004	0.13	0.003	0.03	0.003	0.036	0.002
18783	0.474	0.015	0.417	0.012	0.012	0.005	0.004	0.002
18784	0.476	0.023	0.475	0.021	0.398	0.018	0.211	0.013
18785	0.329	0.008	0.083	0.007	0.119	0.006	0.04	0.005
18786	0.334	0.008	0.114	0.006	0.049	0.004	0.005	0.002
18787	0.235	0.012	0.151	0.009	0.017	0.005	0.007	0.004
18788	0.497	0.008	0.305	0.007	0.204	0.005	0.078	0.004
18789	0.474	0.01	0.075	0.007	0.022	0.004	0.006	0.002
18790	0.484	0.005	0.431	0.004	0.208	0.003	0.03	0.002
18791	0.279	0.009	0.409	0.008	0.054	0.006	0.025	0.004
18792	0.143	0.006	0.077	0.004	0.004	0.002	0.003	0.002
18793	0.475	0.012	0.467	0.011	0.361	0.01	0.18	0.008
18794	0.398	0.016	0.279	0.012	0.164	0.007	0.018	0.005
18795	0.075	0.002	0.024	0.002	0.016	0.002	0.011	0.001
18796	0.185	0.006	0.025	0.003	0.008	0.002	0.004	0.001
18797	0.309	0.007	0.018	0.003	0.004	0.002	0.001	0.001
18798	0.468	0.015	0.46	0.013	0.17	0.009	0.029	0.004
18799	0.286	0.003	0.183	0.003	0.057	0.002	0.048	0.002
18800	0.349	0.012	0.238	0.008	0.063	0.005	0.034	0.002
18801	0.481	0.013	0.451	0.012	0.238	0.01	0.101	0.009
18802	0.14	0.003	0.034	0.002	0.024	0.002	0.023	0.001
18803	0.227	0.004	0.149	0.003	0.022	0.003	0.043	0.002
18804	0.172	0.007	0.07	0.005	0.027	0.004	0.01	0.002
18805	0.064	0.003	0.024	0.003	0.006	0.002	0.003	0.001
18806	0.462	0.014	0.321	0.011	0.142	0.008	0.048	0.006
18807	0.233	0.004	0.175	0.003	0.076	0.002	0.003	0.001
18808	0.341	0.006	0.187	0.005	0.142	0.004	0.016	0.002
18809	0.379	0.007	0.498	0.006	0.285	0.005	0.08	0.004
18810	0.178	0.005	0.065	0.003	0.05	0.003	0.016	0.003
18811	0.329	0.017	0.29	0.014	0.167	0.01	0.019	0.005
18812	0.373	0.005	0.308	0.005	0.079	0.004	0.026	0.003
18813	0.411	0.01	0.259	0.008	0.162	0.006	0.016	0.005
18814	0.486	0.01	0.454	0.009	0.294	0.007	0.056	0.003
18815	0.06	0.008	0.034	0.006	0.027	0.005	0.006	0.003
18816	0.276	0.003	0.098	0.002	0.054	0.002	0.061	0.002
18817	0.421	0.013	0.3	0.01	0.159	0.007	0.011	0.003
18818	0.472	0.005	0.188	0.004	0.023	0.002	0.006	0.002
18819	0.48	0.015	0.39	0.013	0.249	0.01	0.046	0.005
18820	0.142	0.002	0.059	0.002	0.047	0.001	0.032	0.001
18821	0.021	0.002	0.008	0.002	0.004	0.002	0.003	0.001
18822	0.395	0.004	0.481	0.004	0.07	0.003	0.028	0.002
18823	0.234	0.007	0.156	0.005	0.042	0.003	0.032	0.002
18824	0.146	0.002	0.045	0.002	0.007	0.001	0.005	0.001
18825	0.124	0.004	0.05	0.002	0.025	0.001	0.003	0.001
18826	0.286	0.006	0.139	0.005	0.121	0.004	0.064	0.003
18827	0.385	0.008	0.472	0.007	0.133	0.006	0.055	0.004
18828	0.451	0.008	0.442	0.007	0.253	0.006	0.305	0.004
18829	0.427	0.014	0.399	0.013	0.248	0.011	0.06	0.007
18830	0.231	0.008	0.236	0.006	0.054	0.005	0.027	0.003
18831	0.431	0.015	0.343	0.012	0.221	0.008	0.026	0.005
18832	0.462	0.008	0.226	0.006	0.049	0.005	0.026	0.004
18833	0.216	0.003	0.135	0.003	0.061	0.002	0.016	0.002
18834	0.248	0.007	0.047	0.004	0.017	0.003	0.01	0.002
18835	0.305	0.008	0.095	0.007	0.038	0.005	0.004	0.003
18836	0.499	0.012	0.493	0.011	0.457	0.009	0.141	0.006
18837	0.315	0.005	0.214	0.005	0.123	0.004	0.055	0.004
18838	0.172	0.004	0.021	0.002	0.012	0.002	0.006	0.001
18839	0.486	0.007	0.305	0.006	0.078	0.004	0.056	0.002
18840	0.244	0.009	0.38	0.009	0.082	0.007	0.013	0.005
18841	0.196	0.004	0.183	0.002	0.003	0.001	0.001	0.001
18842	0.285	0.006	0.192	0.005	0.099	0.003	0.003	0.001
18843	0.195	0.01	0.283	0.008	0.058	0.005	0.012	0.003
18844	0.475	0.013	0.491	0.013	0.488	0.011	0.164	0.008
18845	0.469	0.005	0.223	0.004	0.159	0.003	0.008	0.001
18846	0.457	0.005	0.17	0.004	0.095	0.003	0.018	0.002
18847	0.039	0.003	0.036	0.003	0.003	0.002	0.002	0.001
18848	0.488	0.01	0.346	0.008	0.142	0.005	0.031	0.003
18849	0.333	0.011	0.152	0.008	0.051	0.004	0.002	0.002
18850	0.364	0.013	0.343	0.012	0.27	0.008	0.137	0.005
18851	0.459	0.016	0.49	0.016	0.494	0.015	0.48	0.014
18852	0.231	0.005	0.055	0.003	0.006	0.002	0.012	0.001
18853	0.451	0.006	0.03	0.002	0.003	0.001	0.002	0.001
18854	0.371	0.009	0.208	0.007	0.082	0.005	0.012	0.003
18855	0.498	0.009	0.418	0.007	0.375	0.006	0.133	0.004
18856	0.257	0.006	0.042	0.005	0.018	0.004	0.005	0.002
18857	0.497	0.03	0.494	0.029	0.488	0.028	0.464	0.023
18858	0.324	0.008	0.375	0.007	0.124	0.005	0.072	0.004
18859	0.248	0.006	0.081	0.004	0.017	0.003	0.01	0.001
18860	0.095	0.003	0.036	0.002	0.007	0.001	0.003	0
18861	0.164	0.003	0.026	0.002	0.018	0.002	0.023	0.002
18862	0.303	0.007	0.261	0.006	0.213	0.004	0.056	0.003
18863	0.3	0.012	0.226	0.009	0.025	0.004	0.006	0.002
18864	0.479	0.006	0.259	0.005	0.042	0.003	0.012	0.002
18865	0.19	0.003	0.097	0.002	0.059	0.002	0.026	0.001
18866	0.479	0.012	0.451	0.012	0.25	0.009	0.077	0.006
18867	0.496	0.01	0.485	0.009	0.494	0.007	0.414	0.006
18868	0.382	0.007	0.399	0.006	0.035	0.004	0.004	0.001
18869	0.472	0.008	0.429	0.007	0.327	0.006	0.025	0.003
18870	0.487	0.01	0.446	0.01	0.487	0.008	0.355	0.007
18871	0.475	0.01	0.329	0.009	0.308	0.008	0.048	0.004
18872	0.077	0.002	0.049	0.001	0.019	0.001	0.023	0.001
18873	0.2	0.004	0.096	0.003	0.055	0.003	0.005	0.001
18874	0.123	0.004	0.014	0.002	0.006	0.001	0.006	0.001
18875	0.148	0.003	0.108	0.002	0.02	0.001	0.01	0.001
18876	0.462	0.006	0.477	0.005	0.478	0.005	0.489	0.004
18877	0.281	0.004	0.031	0.003	0.021	0.002	0.007	0.002
18878	0.393	0.008	0.265	0.007	0.044	0.004	0.003	0.002
18879	0.374	0.015	0.358	0.012	0.152	0.008	0.008	0.003
18880	0.43	0.005	0.243	0.004	0.032	0.002	0.022	0.002
18881	0.386	0.007	0.158	0.005	0.036	0.003	0.011	0.002
18882	0.388	0.004	0.486	0.004	0.238	0.004	0.075	0.003
18883	0.271	0.004	0.298	0.003	0.136	0.003	0.076	0.002
18884	0.446	0.008	0.097	0.005	0.003	0.002	0.002	0.001
18885	0.28	0.007	0.152	0.006	0.012	0.002	0.011	0.002
18886	0.175	0.003	0.053	0.002	0.015	0.002	0.003	0.001
18887	0.085	0.003	0.059	0.002	0.012	0.002	0.004	0.001
18888	0.071	0.008	0.044	0.007	0.017	0.005	0.011	0.004
18889	0.272	0.005	0.158	0.004	0.033	0.003	0.027	0.003
18890	0.18	0.004	0.138	0.003	0.051	0.003	0.008	0.002
18891	0.385	0.007	0.165	0.006	0.035	0.004	0.005	0.002
18892	0.427	0.008	0.372	0.006	0.175	0.005	0.065	0.003
18893	0.309	0.007	0.19	0.006	0.009	0.003	0.005	0.002
18894	0.297	0.008	0.124	0.006	0.004	0.003	0.007	0.002
18895	0.29	0.005	0.223	0.004	0.114	0.003	0.012	0.001
18896	0.405	0.013	0.354	0.01	0.142	0.007	0.043	0.003
18897	0.244	0.004	0.047	0.003	0.024	0.002	0.015	0.001
18898	0.43	0.01	0.383	0.009	0.353	0.008	0.203	0.006
18899	0.461	0.018	0.33	0.013	0.054	0.008	0.02	0.005
18900	0.383	0.007	0.415	0.006	0.179	0.004	0.034	0.002
18901	0.177	0.008	0.12	0.007	0.082	0.005	0.034	0.003
18902	0.089	0.006	0.044	0.005	0.027	0.004	0.015	0.003
18903	0.403	0.006	0.082	0.006	0.037	0.005	0.006	0.004
18904	0.419	0.006	0.44	0.005	0.313	0.004	0.082	0.003
18905	0.123	0.003	0.031	0.002	0.021	0.002	0.009	0.001
18906	0.296	0.014	0.256	0.012	0.111	0.009	0.037	0.006
18907	0.198	0.006	0.093	0.004	0.003	0.001	0.029	0.001
18908	0.489	0.01	0.461	0.009	0.497	0.007	0.177	0.005
18909	0.437	0.007	0.424	0.006	0.329	0.005	0.121	0.004
18910	0.383	0.008	0.215	0.006	0.015	0.003	0.004	0.002
18911	0.409	0.003	0.334	0.002	0.203	0.002	0.031	0.002
18912	0.498	0.006	0.217	0.004	0.082	0.002	0.063	0.002
18913	0.229	0.004	0.115	0.003	0.009	0.001	0.006	0.001
18914	0.465	0.008	0.5	0.007	0.359	0.006	0.169	0.005
18915	0.34	0.01	0.463	0.008	0.181	0.007	0.035	0.003
18916	0.412	0.008	0.452	0.006	0.075	0.003	0.005	0.001
18917	0.206	0.007	0.153	0.006	0.025	0.004	0.013	0.003
18918	0.383	0.006	0.324	0.004	0.303	0.003	0.33	0.002
18919	0.495	0.021	0.471	0.019	0.232	0.015	0.092	0.009
18920	0.179	0.005	0.036	0.003	0.006	0.002	0.018	0.001
18921	0.332	0.007	0.39	0.005	0.036	0.002	0.016	0.002
18922	0.488	0.004	0.494	0.004	0.112	0.003	0.096	0.003
18923	0.284	0.007	0.289	0.006	0.106	0.006	0.049	0.004
18924	0.198	0.003	0.074	0.002	0.029	0.001	0.016	0.001
18925	0.366	0.006	0.133	0.004	0.013	0.003	0.03	0.002
18926	0.356	0.012	0.319	0.01	0.197	0.008	0.018	0.004
18927	0.163	0.006	0.075	0.005	0.015	0.003	0.004	0.002
18928	0.465	0.008	0.492	0.007	0.239	0.005	0.02	0.002
18929	0.286	0.006	0.072	0.004	0.007	0.002	0.006	0.002
18930	0.485	0.023	0.475	0.018	0.224	0.011	0.078	0.006
18931	0.255	0.005	0.188	0.004	0.169	0.003	0.011	0.001
18932	0.336	0.005	0.262	0.004	0.034	0.003	0.009	0.002
18933	0.495	0.01	0.482	0.009	0.344	0.007	0.139	0.005
18934	0.019	0.004	0.005	0.002	0.005	0.002	0.002	0.001
18935	0.323	0.012	0.015	0.008	0.011	0.006	0.008	0.005
18936	0.401	0.008	0.387	0.007	0.16	0.005	0.055	0.004
18937	0.209	0.01	0.081	0.007	0.055	0.005	0.018	0.003
18938	0.476	0.02	0.451	0.017	0.321	0.011	0.036	0.006
18939	0.483	0.014	0.48	0.015	0.48	0.016	0.492	0.015
18940	0.477	0.024	0.485	0.023	0.431	0.022	0.493	0.018
18941	0.432	0.008	0.429	0.008	0.43	0.007	0.107	0.005
18942	0.416	0.007	0.145	0.006	0.056	0.004	0.034	0.003
18943	0.183	0.007	0.127	0.006	0.063	0.005	0.02	0.002
18944	0.49	0.01	0.414	0.009	0.313	0.007	0.13	0.005
18945	0.383	0.015	0.304	0.013	0.23	0.011	0.076	0.008
18946	0.473	0.013	0.431	0.012	0.208	0.009	0.01	0.003
18947	0.466	0.008	0.412	0.006	0.162	0.004	0.062	0.002
18948	0.359	0.018	0.242	0.013	0.171	0.008	0.014	0.003
18949	0.447	0.008	0.283	0.006	0.148	0.005	0.056	0.004
18950	0.5	0.007	0.498	0.007	0.308	0.006	0.105	0.004
18951	0.435	0.011	0.43	0.01	0.24	0.007	0.013	0.003
18952	0.168	0.006	0.024	0.004	0.006	0.002	0.004	0.002
18953	0.494	0.009	0.243	0.008	0.1	0.006	0.062	0.005
18954	0.469	0.005	0.399	0.004	0.02	0.002	0.006	0.002
18955	0.302	0.006	0.348	0.005	0.178	0.004	0.03	0.002
18956	0.124	0.011	0.081	0.009	0.033	0.006	0.019	0.005
18957	0.463	0.007	0.481	0.005	0.069	0.003	0.024	0.002
18958	0.207	0.006	0.098	0.005	0.026	0.003	0.021	0.002
18959	0.4	0.006	0.157	0.005	0.086	0.004	0.047	0.004
18960	0.405	0.007	0.299	0.005	0.078	0.004	0.006	0.001
18961	0.075	0.005	0.005	0.004	0.003	0.002	0.002	0.002
18962	0.481	0.008	0.291	0.007	0.131	0.005	0.069	0.004
18963	0.215	0.008	0.067	0.006	0.026	0.005	0.021	0.004
18964	0.424	0.013	0.46	0.011	0.235	0.008	0.195	0.006
18965	0.465	0.008	0.403	0.007	0.129	0.004	0.048	0.003
18966	0.361	0.007	0.315	0.006	0.065	0.004	0.012	0.002
18967	0.113	0.002	0.09	0.002	0.028	0.002	0.017	0.001
18968	0.414	0.017	0.357	0.015	0.432	0.012	0.027	0.006
18969	0.203	0.005	0.112	0.004	0.028	0.003	0.006	0.002
18970	0.475	0.009	0.462	0.008	0.248	0.006	0.023	0.003
18971	0.346	0.006	0.087	0.005	0.059	0.004	0.028	0.003
18972	0.489	0.007	0.472	0.007	0.436	0.005	0.387	0.003
18973	0.247	0.005	0.157	0.004	0.003	0.001	0.002	0.001
18974	0.006	0.002	0.003	0.002	0.002	0.001	0.002	0.001
18975	0.401	0.008	0.158	0.006	0.093	0.005	0.076	0.004
18976	0.148	0.004	0.07	0.003	0.025	0.002	0.007	0.001
18977	0.198	0.021	0.099	0.015	0.042	0.008	0.009	0.004
18978	0.457	0.013	0.368	0.012	0.326	0.011	0.21	0.009
18979	0.444	0.01	0.221	0.008	0.045	0.007	0.023	0.005
18980	0.444	0.011	0.443	0.009	0.171	0.007	0.03	0.004
18981	0.443	0.011	0.437	0.009	0.314	0.007	0.048	0.005
18982	0.278	0.005	0.136	0.004	0.029	0.002	0.004	0.001
18983	0.372	0.008	0.205	0.006	0.002	0.001	0.003	0.001
18984	0.202	0.004	0.008	0.002	0.003	0.002	0.006	0.001
18985	0.311	0.006	0.082	0.004	0.009	0.002	0.007	0.001
18986	0.29	0.007	0.115	0.006	0.047	0.004	0.059	0.002
18987	0.386	0.011	0.24	0.009	0.11	0.006	0.012	0.003
18988	0.307	0.005	0.199	0.003	0.005	0.001	0.004	0.001
18989	0.252	0.006	0.111	0.004	0.042	0.003	0.036	0.003
18990	0.102	0.006	0.063	0.005	0.017	0.003	0.007	0.002
18991	0.214	0.008	0.085	0.004	0.025	0.002	0.024	0.002
18992	0.315	0.01	0.135	0.008	0.068	0.005	0.007	0.002
18993	0.467	0.007	0.424	0.006	0.16	0.004	0.098	0.004
18994	0.459	0.015	0.236	0.012	0.106	0.008	0.043	0.006
18995	0.429	0.006	0.237	0.005	0.168	0.004	0.028	0.002
18996	0.462	0.008	0.36	0.008	0.213	0.006	0.049	0.005
18997	0.427	0.019	0.46	0.016	0.128	0.011	0.06	0.005
18998	0.158	0.002	0.141	0.002	0.01	0.001	0.004	0.001
18999	0.428	0.011	0.448	0.01	0.258	0.008	0.113	0.006
19000	0.485	0.017	0.465	0.015	0.273	0.011	0.202	0.007
19001	0.47	0.009	0.475	0.009	0.412	0.007	0.194	0.006
19002	0.381	0.011	0.398	0.01	0.011	0.006	0.005	0.003
19003	0.474	0.01	0.358	0.008	0.104	0.006	0.054	0.004
19004	0.466	0.008	0.492	0.007	0.047	0.003	0.037	0.002
19005	0.186	0.005	0.076	0.004	0.006	0.002	0.004	0.001
19006	0.459	0.007	0.356	0.006	0.128	0.006	0.008	0.002
19007	0.435	0.011	0.495	0.009	0.449	0.008	0.014	0.003
19008	0.044	0.003	0.051	0.002	0.043	0.002	0.015	0.002
19009	0.291	0.006	0.207	0.005	0.362	0.004	0.047	0.003
19010	0.348	0.006	0.204	0.004	0.007	0.001	0.006	0.001
19011	0.457	0.009	0.426	0.007	0.357	0.005	0.056	0.002
19012	0.416	0.014	0.437	0.013	0.351	0.01	0.013	0.003
19013	0.045	0.003	0.021	0.002	0.004	0.001	0.003	0.001
19014	0.12	0.004	0.068	0.003	0.007	0.001	0.002	0.001
19015	0.152	0.004	0.093	0.003	0.032	0.003	0.017	0.002
19016	0.27	0.005	0.108	0.004	0.016	0.003	0.007	0.002
19017	0.486	0.02	0.267	0.015	0.189	0.01	0.018	0.003
19018	0.3	0.004	0.18	0.003	0.071	0.002	0.012	0.002
19019	0.192	0.005	0.084	0.004	0.005	0.002	0.003	0.001
19020	0.103	0.003	0.079	0.002	0.032	0.001	0.017	0.001
19021	0.103	0.008	0.066	0.007	0.024	0.006	0.026	0.005
19022	0.1	0.002	0.07	0.001	0.011	0.001	0.013	0.001
19023	0.441	0.015	0.354	0.013	0.228	0.009	0.075	0.006
19024	0.312	0.016	0.3	0.012	0.127	0.007	0.004	0.002
19025	0.422	0.006	0.23	0.005	0.115	0.004	0.06	0.003
19026	0.455	0.008	0.409	0.007	0.087	0.005	0.003	0.002
19027	0.16	0.005	0.037	0.003	0.008	0.002	0.013	0.002
19028	0.446	0.027	0.43	0.024	0.256	0.016	0.023	0.005
19029	0.413	0.013	0.221	0.011	0.081	0.007	0.004	0.002
19030	0.112	0.003	0.066	0.002	0.005	0.001	0.003	0.001
19031	0.141	0.003	0.062	0.002	0.017	0.001	0.005	0.001
19032	0.273	0.004	0.165	0.003	0.026	0.002	0.028	0.002
19033	0.165	0.007	0.068	0.005	0.038	0.004	0.004	0.002
19034	0.446	0.018	0.464	0.015	0.395	0.011	0.062	0.006
19035	0.174	0.005	0.072	0.004	0.012	0.003	0.002	0.001
19036	0.076	0.003	0.043	0.002	0.012	0.002	0.006	0.001
19037	0.418	0.013	0.208	0.011	0.072	0.008	0.026	0.004
19038	0.306	0.006	0.201	0.005	0.028	0.004	0.024	0.003
19039	0.495	0.01	0.388	0.008	0.162	0.006	0.08	0.006
19040	0.468	0.01	0.41	0.008	0.02	0.004	0.006	0.002
19041	0.042	0.003	0.021	0.002	0.003	0.001	0.001	0.001
19042	0.47	0.01	0.466	0.009	0.371	0.007	0.202	0.006
19043	0.227	0.013	0.182	0.01	0.126	0.007	0.079	0.004
19044	0.469	0.022	0.055	0.011	0.024	0.006	0.003	0.002
19045	0.452	0.004	0.058	0.003	0.023	0.002	0.017	0.002
19046	0.362	0.015	0.312	0.013	0.241	0.01	0.006	0.002
19047	0.498	0.006	0.185	0.005	0.042	0.004	0.024	0.003
19048	0.081	0.002	0.078	0.001	0.01	0.001	0.005	0.001
19049	0.215	0.006	0.064	0.005	0.028	0.004	0.014	0.003
19050	0.358	0.008	0.189	0.006	0.045	0.004	0.028	0.003
19051	0.311	0.008	0.074	0.004	0.02	0.003	0.001	0.001
19052	0.495	0.014	0.383	0.012	0.418	0.009	0.143	0.006
19053	0.404	0.007	0.291	0.006	0.024	0.003	0.007	0.002
19054	0.419	0.008	0.5	0.006	0.214	0.005	0.094	0.004
19055	0.446	0.005	0.406	0.004	0.378	0.003	0.452	0.003
19056	0.303	0.006	0.345	0.005	0.207	0.004	0.064	0.004
19057	0.495	0.01	0.489	0.009	0.264	0.007	0.058	0.004
19058	0.472	0.011	0.471	0.009	0.181	0.008	0.07	0.006
19059	0.231	0.008	0.141	0.007	0.096	0.006	0.009	0.003
19060	0.391	0.006	0.209	0.005	0.045	0.003	0.002	0.001
19061	0.211	0.005	0.181	0.005	0.077	0.003	0.002	0.001
19062	0.49	0.009	0.448	0.007	0.157	0.005	0.055	0.003
19063	0.485	0.046	0.489	0.046	0.486	0.045	0.482	0.043
19064	0.066	0.002	0.04	0.002	0.002	0.001	0.017	0.001
19065	0.456	0.016	0.411	0.014	0.195	0.011	0.129	0.008
19066	0.486	0.027	0.484	0.025	0.42	0.022	0.333	0.015
19067	0.167	0.002	0.029	0.002	0.017	0.002	0.01	0.001
19068	0.497	0.011	0.335	0.009	0.233	0.007	0.075	0.005
19069	0.117	0.005	0.021	0.003	0.005	0.002	0.003	0.001
19070	0.485	0.005	0.226	0.005	0.078	0.004	0.029	0.003
19071	0.336	0.004	0.182	0.003	0.056	0.002	0.026	0.002
19072	0.361	0.013	0.244	0.009	0.087	0.005	0.01	0.002
19073	0.493	0.032	0.479	0.029	0.298	0.022	0.472	0.016
19074	0.461	0.006	0.205	0.005	0.107	0.004	0.039	0.003
19075	0.399	0.007	0.226	0.006	0.14	0.005	0.062	0.004
19076	0.218	0.004	0.089	0.003	0.003	0.001	0.001	0.001
19077	0.396	0.011	0.28	0.01	0.083	0.007	0.022	0.005
19078	0.331	0.015	0.452	0.013	0.162	0.01	0.052	0.007
19079	0.352	0.013	0.338	0.012	0.28	0.009	0.093	0.007
19080	0.041	0.002	0.061	0.001	0.007	0.001	0.025	0.001
19081	0.2	0.007	0.108	0.006	0.027	0.005	0.005	0.002
19082	0.494	0.005	0.348	0.004	0.143	0.003	0.069	0.002
19083	0.417	0.005	0.13	0.004	0.058	0.003	0.031	0.002
19084	0.231	0.004	0.145	0.004	0.101	0.003	0.012	0.001
19085	0.48	0.015	0.494	0.015	0.462	0.013	0.367	0.013
19086	0.488	0.011	0.495	0.011	0.333	0.008	0.006	0.004
19087	0.314	0.02	0.173	0.015	0.068	0.009	0.014	0.004
19088	0.452	0.009	0.277	0.008	0.091	0.006	0.017	0.003
19089	0.123	0.002	0.025	0.002	0.021	0.001	0.025	0.001
19090	0.21	0.003	0.154	0.002	0.015	0.001	0.005	0.001
19091	0.426	0.01	0.22	0.009	0.104	0.007	0.021	0.005
19092	0.309	0.007	0.098	0.005	0.01	0.002	0.008	0.001
19093	0.363	0.007	0.256	0.006	0.002	0.002	0.002	0.001
19094	0.369	0.006	0.088	0.004	0.011	0.002	0.002	0.001
19095	0.419	0.005	0.301	0.004	0.122	0.003	0.006	0.002
19096	0.457	0.01	0.48	0.01	0.484	0.008	0.047	0.004
19097	0.361	0.011	0.202	0.009	0.085	0.006	0.047	0.003
19098	0.119	0.003	0.051	0.002	0.008	0.001	0.003	0.001
19099	0.028	0.004	0.017	0.004	0.012	0.003	0.011	0.002
19100	0.43	0.015	0.473	0.013	0.055	0.006	0.042	0.005
19101	0.305	0.004	0.015	0.001	0.002	0.001	0.001	0
19102	0.232	0.003	0.042	0.002	0.009	0.002	0.012	0.002
19103	0.13	0.004	0.067	0.004	0.021	0.003	0.009	0.003
19104	0.463	0.006	0.28	0.005	0.004	0.002	0.003	0.001
19105	0.177	0.009	0.094	0.007	0.025	0.004	0.011	0.002
19106	0.368	0.011	0.405	0.01	0.392	0.008	0.141	0.006
19107	0.495	0.011	0.285	0.009	0.148	0.006	0.027	0.004
19108	0.395	0.009	0.268	0.008	0.086	0.004	0.027	0.003
19109	0.314	0.012	0.21	0.009	0.135	0.007	0.05	0.004
19110	0.343	0.007	0.17	0.006	0.074	0.005	0.044	0.005
19111	0.479	0.009	0.297	0.008	0.11	0.006	0.083	0.005
19112	0.298	0.015	0.181	0.011	0.073	0.006	0.021	0.004
19113	0.286	0.005	0.119	0.004	0.026	0.003	0.017	0.002
19114	0.494	0.011	0.498	0.01	0.487	0.009	0.141	0.005
19115	0.311	0.007	0.156	0.006	0.078	0.004	0.018	0.003
19116	0.398	0.006	0.269	0.005	0.009	0.002	0.007	0.001
19117	0.43	0.009	0.443	0.009	0.179	0.006	0.055	0.005
19118	0.456	0.013	0.262	0.01	0.071	0.007	0.026	0.004
19119	0.439	0.009	0.229	0.007	0.032	0.004	0.011	0.002
19120	0.213	0.003	0.069	0.002	0.025	0.002	0.002	0.001
19121	0.461	0.009	0.468	0.008	0.354	0.006	0.157	0.005
19122	0.488	0.012	0.345	0.011	0.233	0.008	0.055	0.006
19123	0.419	0.01	0.187	0.009	0.154	0.007	0.042	0.005
19124	0.448	0.015	0.41	0.014	0.491	0.011	0.22	0.008
19125	0.334	0.006	0.263	0.004	0.053	0.003	0.007	0.002
19126	0.161	0.004	0.172	0.004	0.132	0.003	0.025	0.002
19127	0.428	0.005	0.287	0.004	0.099	0.004	0.02	0.002
19128	0.352	0.006	0.349	0.005	0.031	0.002	0.105	0.001
19129	0.364	0.005	0.346	0.004	0.098	0.002	0.055	0.002
19130	0.491	0.004	0.499	0.003	0.473	0.002	0.012	0.001
19131	0.477	0.004	0.201	0.003	0.08	0.002	0.027	0.001
19132	0.085	0.004	0.04	0.003	0.027	0.003	0.014	0.002
19133	0.478	0.014	0.402	0.013	0.485	0.011	0.121	0.007
19134	0.157	0.003	0.114	0.002	0.052	0.002	0.028	0.001
19135	0.377	0.01	0.223	0.009	0.082	0.005	0.026	0.005
19136	0.049	0.003	0.046	0.002	0.007	0.001	0.002	0.001
19137	0.105	0.003	0.045	0.002	0.019	0.002	0.038	0.001
19138	0.359	0.002	0.064	0.001	0.011	0.001	0.02	0.001
19139	0.267	0.007	0.169	0.006	0.057	0.005	0.012	0.003
19140	0.399	0.011	0.339	0.01	0.151	0.007	0.08	0.005
19141	0.448	0.011	0.383	0.01	0.165	0.007	0.029	0.004
19142	0.467	0.007	0.24	0.005	0.297	0.004	0.026	0.003
19143	0.342	0.007	0.308	0.007	0.169	0.006	0.01	0.003
19144	0.406	0.013	0.449	0.01	0.386	0.006	0.469	0.004
19145	0.432	0.014	0.375	0.012	0.2	0.01	0.057	0.008
19146	0.491	0.009	0.457	0.007	0.182	0.005	0.053	0.004
19147	0.477	0.009	0.278	0.008	0.047	0.005	0.013	0.003
19148	0.338	0.007	0.202	0.005	0.059	0.004	0.047	0.003
19149	0.132	0.005	0.139	0.004	0.041	0.002	0.005	0.001
19150	0.492	0.009	0.345	0.008	0.308	0.006	0.085	0.004
19151	0.056	0.004	0.018	0.002	0.006	0.002	0.003	0.001
19152	0.278	0.006	0.255	0.005	0.109	0.004	0.032	0.003
19153	0.234	0.007	0.177	0.006	0.049	0.004	0.007	0.002
19154	0.164	0.004	0.091	0.004	0.022	0.002	0.01	0.002
19155	0.494	0.007	0.245	0.005	0.066	0.004	0.017	0.002
19156	0.098	0.003	0.102	0.002	0.044	0.002	0.01	0.001
19157	0.354	0.005	0.149	0.003	0.004	0.002	0.005	0.002
19158	0.33	0.002	0.072	0.002	0.02	0.001	0.01	0.001
19159	0.322	0.004	0.194	0.003	0.024	0.002	0.016	0.002
19160	0.451	0.005	0.223	0.004	0.02	0.003	0.006	0.001
19161	0.468	0.006	0.365	0.005	0.228	0.003	0.006	0.001
19162	0.411	0.007	0.305	0.006	0.134	0.004	0.06	0.003
19163	0.163	0.006	0.049	0.005	0.004	0.003	0.002	0.001
19164	0.337	0.009	0.081	0.006	0.012	0.004	0.005	0.003
19165	0.483	0.009	0.454	0.008	0.305	0.006	0.115	0.005
19166	0.307	0.009	0.2	0.007	0.029	0.005	0.005	0.002
19167	0.453	0.011	0.498	0.009	0.172	0.007	0.032	0.003
19168	0.265	0.013	0.28	0.012	0.187	0.011	0.134	0.008
19169	0.41	0.014	0.293	0.011	0.169	0.007	0.11	0.004
19170	0.339	0.005	0.1	0.004	0.021	0.003	0.01	0.002
19171	0.155	0.003	0.099	0.002	0.002	0.001	0.013	0
19172	0.113	0.006	0.051	0.005	0.016	0.003	0.007	0.002
19173	0.098	0.002	0.07	0.002	0.058	0.001	0.018	0.001
19174	0.241	0.005	0.01	0.002	0.005	0.001	0.003	0.001
19175	0.331	0.006	0.154	0.005	0.099	0.004	0.028	0.004
19176	0.067	0.004	0.019	0.003	0.005	0.002	0.023	0.002
19177	0.253	0.006	0.166	0.005	0.07	0.004	0.021	0.003
19178	0.46	0.03	0.444	0.025	0.253	0.017	0.078	0.011
19179	0.225	0.003	0.052	0.002	0.033	0.002	0.034	0.001
19180	0.228	0.009	0.221	0.008	0.186	0.007	0.072	0.005
19181	0.459	0.031	0.483	0.028	0.424	0.025	0.293	0.019
19182	0.226	0.008	0.139	0.007	0.167	0.005	0.006	0.002
19183	0.437	0.012	0.457	0.011	0.368	0.01	0.14	0.008
19184	0.493	0.01	0.318	0.009	0.084	0.007	0.02	0.004
19185	0.468	0.009	0.255	0.007	0.134	0.006	0.018	0.003
19186	0.487	0.011	0.498	0.009	0.238	0.007	0.149	0.005
19187	0.404	0.013	0.26	0.01	0.022	0.005	0.008	0.003
19188	0.137	0.003	0.072	0.003	0.031	0.002	0.012	0.001
19189	0.487	0.005	0.499	0.005	0.498	0.004	0.475	0.004
19190	0.409	0.011	0.414	0.011	0.395	0.009	0.319	0.008
19191	0.348	0.01	0.247	0.008	0.099	0.007	0.039	0.005
19192	0.487	0.027	0.475	0.026	0.47	0.023	0.452	0.017
19193	0.439	0.012	0.483	0.011	0.036	0.005	0.017	0.002
19194	0.256	0.007	0.114	0.005	0.121	0.004	0.018	0.002
19195	0.471	0.009	0.418	0.009	0.278	0.007	0.176	0.006
19196	0.361	0.01	0.467	0.008	0.254	0.006	0.05	0.004
19197	0.036	0.002	0.018	0.002	0.006	0.002	0.007	0.001
19198	0.415	0.011	0.462	0.01	0.342	0.009	0.027	0.004
19199	0.388	0.004	0.113	0.003	0.06	0.002	0.004	0.001
19200	0.395	0.007	0.458	0.006	0.136	0.005	0.018	0.004
19201	0.339	0.004	0.206	0.003	0.084	0.002	0.002	0.001
19202	0.228	0.005	0.144	0.004	0.049	0.003	0.045	0.002
19203	0.459	0.008	0.27	0.006	0.108	0.004	0.038	0.003
19204	0.32	0.006	0.216	0.004	0.07	0.002	0.072	0.002
19205	0.047	0.005	0.03	0.004	0.026	0.004	0.016	0.004
19206	0.35	0.019	0.479	0.014	0.084	0.009	0.008	0.004
19207	0.397	0.006	0.333	0.005	0.089	0.004	0.002	0.002
19208	0.416	0.004	0.15	0.003	0.053	0.002	0.055	0.002
19209	0.466	0.006	0.138	0.004	0.064	0.003	0.019	0.002
19210	0.167	0.004	0.125	0.004	0.023	0.002	0.014	0.002
19211	0.493	0.008	0.239	0.008	0.055	0.004	0.007	0.001
19212	0.371	0.007	0.159	0.006	0.046	0.004	0.018	0.004
19213	0.216	0.009	0.213	0.007	0.131	0.005	0.076	0.004
19214	0.331	0.004	0.089	0.003	0.02	0.002	0.002	0.001
19215	0.447	0.011	0.281	0.009	0.045	0.004	0.003	0.001
19216	0.033	0.002	0.022	0.002	0.021	0.002	0.02	0.002
19217	0.152	0.004	0.014	0.002	0.004	0.001	0.001	0
19218	0.026	0.003	0.016	0.002	0.016	0.003	0.01	0.002
19219	0.438	0.018	0.143	0.013	0.048	0.009	0.025	0.005
19220	0.321	0.005	0.14	0.004	0.058	0.003	0.017	0.002
19221	0.429	0.013	0.302	0.012	0.183	0.009	0.039	0.004
19222	0.252	0.01	0.253	0.008	0.038	0.005	0.012	0.003
19223	0.383	0.006	0.096	0.004	0.043	0.003	0.005	0.002
19224	0.269	0.008	0.187	0.006	0.018	0.004	0.004	0.002
19225	0.423	0.014	0.374	0.011	0.186	0.007	0.021	0.003
19226	0.472	0.006	0.289	0.005	0.238	0.004	0.008	0.002
19227	0.054	0.003	0.026	0.003	0.025	0.002	0.011	0.001
19228	0.316	0.002	0.078	0.002	0.006	0.001	0.01	0.001
19229	0.2	0.003	0.087	0.002	0.027	0.002	0.006	0.001
19230	0.049	0.002	0.008	0.001	0.023	0.001	0.002	0.001
19231	0.408	0.011	0.349	0.009	0.171	0.007	0.016	0.003
19232	0.492	0.008	0.427	0.007	0.462	0.006	0.18	0.004
19233	0.479	0.01	0.215	0.01	0.102	0.007	0.026	0.005
19234	0.124	0.003	0.085	0.002	0.028	0.002	0.026	0.001
19235	0.431	0.008	0.305	0.007	0.061	0.005	0.044	0.004
19236	0.443	0.011	0.405	0.01	0.1	0.007	0.003	0.002
19237	0.377	0.004	0.102	0.003	0.052	0.003	0.038	0.003
19238	0.039	0.005	0.026	0.004	0.02	0.004	0.013	0.003
19239	0.295	0.011	0.272	0.008	0.027	0.003	0.011	0.002
19240	0.245	0.006	0.206	0.005	0.027	0.004	0.019	0.003
19241	0.132	0.002	0.061	0.002	0.029	0.001	0.005	0.001
19242	0.234	0.006	0.311	0.005	0.021	0.004	0.005	0.002
19243	0.482	0.026	0.488	0.025	0.499	0.024	0.491	0.023
19244	0.383	0.006	0.365	0.005	0.136	0.004	0.088	0.004
19245	0.297	0.006	0.186	0.004	0.027	0.003	0.014	0.002
19246	0.431	0.007	0.427	0.006	0.233	0.004	0.072	0.004
19247	0.477	0.006	0.286	0.005	0.14	0.004	0.014	0.002
19248	0.185	0.009	0.16	0.008	0.082	0.007	0.047	0.006
19249	0.199	0.006	0.047	0.005	0.027	0.004	0.011	0.003
19250	0.451	0.003	0.113	0.002	0.042	0.002	0.044	0.001
19251	0.46	0.008	0.257	0.007	0.089	0.005	0.09	0.004
19252	0.325	0.005	0.229	0.004	0.072	0.003	0.012	0.002
19253	0.468	0.007	0.337	0.006	0.096	0.004	0.022	0.003
19254	0.445	0.007	0.313	0.006	0.071	0.005	0.041	0.004
19255	0.471	0.006	0.462	0.005	0.081	0.003	0.031	0.002
19256	0.224	0.005	0.021	0.003	0.012	0.002	0.004	0.001
19257	0.38	0.008	0.247	0.006	0.066	0.005	0.02	0.001
19258	0.476	0.012	0.371	0.011	0.324	0.01	0.041	0.004
19259	0.41	0.005	0.204	0.004	0.121	0.003	0.002	0.001
19260	0.476	0.01	0.291	0.008	0.212	0.007	0.069	0.005
19261	0.481	0.021	0.431	0.02	0.473	0.017	0.01	0.006
19262	0.204	0.004	0.134	0.003	0.014	0.002	0.016	0.001
19263	0.284	0.005	0.104	0.003	0.033	0.003	0.022	0.002
19264	0.443	0.02	0.381	0.015	0.117	0.01	0.014	0.006
19265	0.496	0.01	0.492	0.01	0.418	0.007	0.007	0.003
19266	0.157	0.005	0.099	0.004	0.079	0.003	0.041	0.002
19267	0.17	0.003	0.049	0.002	0.01	0.001	0.008	0.001
19268	0.423	0.004	0.091	0.002	0.049	0.002	0.01	0.001
19269	0.384	0.007	0.381	0.006	0.061	0.004	0.039	0.003
19270	0.052	0.004	0.012	0.002	0.003	0.002	0.004	0.001
19271	0.246	0.007	0.264	0.006	0.032	0.003	0.024	0.002
19272	0.101	0.004	0.042	0.002	0.004	0.001	0.003	0.001
19273	0.075	0.004	0.024	0.004	0.022	0.003	0.002	0.002
19274	0.419	0.005	0.244	0.004	0.129	0.003	0.011	0.002
19275	0.498	0.022	0.491	0.022	0.496	0.022	0.487	0.022
19276	0.244	0.006	0.113	0.005	0.052	0.004	0.021	0.003
19277	0.448	0.016	0.495	0.014	0.183	0.01	0.059	0.007
19278	0.155	0.005	0.042	0.004	0.033	0.003	0.009	0.002
19279	0.385	0.009	0.24	0.008	0.082	0.005	0.015	0.004
19280	0.368	0.014	0.387	0.012	0.367	0.008	0.089	0.006
19281	0.49	0.003	0.5	0.002	0.477	0.001	0.017	0.001
19282	0.388	0.005	0.128	0.004	0.06	0.003	0.026	0.002
19283	0.483	0.016	0.398	0.013	0.254	0.011	0.058	0.008
19284	0.315	0.02	0.303	0.019	0.197	0.015	0.032	0.007
19285	0.424	0.009	0.264	0.007	0.017	0.003	0.006	0.002
19286	0.011	0.002	0.009	0.002	0.008	0.002	0.025	0.002
19287	0.251	0.004	0.056	0.003	0.035	0.003	0.011	0.002
19288	0.392	0.005	0.134	0.003	0.016	0.002	0.006	0.002
19289	0.393	0.013	0.477	0.009	0.12	0.006	0.132	0.004
19290	0.347	0.006	0.174	0.005	0.066	0.004	0.047	0.003
19291	0.308	0.004	0.166	0.003	0.08	0.003	0.019	0.002
19292	0.449	0.012	0.329	0.01	0.126	0.007	0.036	0.004
19293	0.477	0.018	0.406	0.015	0.296	0.012	0.195	0.008
19294	0.038	0.002	0.035	0.002	0.003	0.001	0.004	0.001
19295	0.395	0.011	0.163	0.009	0.084	0.007	0.003	0.002
19296	0.456	0.011	0.293	0.01	0.197	0.008	0.047	0.006
19297	0.229	0.004	0.065	0.003	0.037	0.002	0.001	0.001
19298	0.458	0.005	0.29	0.005	0.133	0.004	0.016	0.002
19299	0.088	0.002	0.029	0.001	0.011	0.001	0.019	0.001
19300	0.463	0.004	0.131	0.003	0.051	0.002	0.011	0.001
19301	0.345	0.008	0.187	0.007	0.115	0.006	0.027	0.005
19302	0.406	0.007	0.265	0.006	0.097	0.005	0.019	0.003
19303	0.403	0.005	0.205	0.003	0.092	0.003	0.006	0.001
19304	0.316	0.011	0.411	0.01	0.049	0.006	0.01	0.004
19305	0.33	0.01	0.235	0.007	0.1	0.004	0.018	0.003
19306	0.317	0.005	0.119	0.004	0.091	0.003	0.057	0.003
19307	0.429	0.009	0.408	0.008	0.206	0.007	0.026	0.004
19308	0.481	0.011	0.432	0.01	0.25	0.008	0.075	0.005
19309	0.173	0.003	0.055	0.002	0.008	0.001	0.016	0.001
19310	0.364	0.012	0.347	0.011	0.03	0.005	0.022	0.004
19311	0.478	0.024	0.464	0.02	0.176	0.014	0.054	0.007
19312	0.421	0.005	0.12	0.003	0.027	0.002	0.01	0.001
19313	0.303	0.006	0.132	0.005	0.057	0.003	0.025	0.003
19314	0.471	0.009	0.165	0.008	0.131	0.007	0.02	0.004
19315	0.478	0.005	0.463	0.004	0.488	0.003	0.439	0.002
19316	0.173	0.002	0.07	0.002	0.019	0.001	0.012	0.001
19317	0.22	0.006	0.163	0.005	0.074	0.003	0.028	0.003
19318	0.409	0.005	0.217	0.005	0.043	0.003	0.004	0.001
19319	0.413	0.007	0.457	0.006	0.138	0.004	0.057	0.003
19320	0.408	0.012	0.435	0.01	0.045	0.006	0.034	0.005
19321	0.147	0.002	0.038	0.001	0.022	0.001	0.031	0.001
19322	0.4	0.007	0.386	0.007	0.401	0.006	0.334	0.005
19323	0.333	0.006	0.234	0.005	0.175	0.005	0.087	0.004
19324	0.451	0.009	0.359	0.007	0.311	0.005	0.128	0.005
19325	0.385	0.016	0.459	0.013	0.307	0.009	0.25	0.006
19326	0.317	0.004	0.093	0.004	0.005	0.002	0.003	0.001
19327	0.46	0.007	0.485	0.006	0.304	0.005	0.157	0.005
19328	0.179	0.006	0.124	0.005	0.012	0.004	0.011	0.003
19329	0.4	0.015	0.079	0.011	0.067	0.008	0.013	0.005
19330	0.49	0.012	0.494	0.01	0.004	0.003	0.003	0.002
19331	0.303	0.008	0.264	0.007	0.12	0.005	0.027	0.003
19332	0.244	0.004	0.167	0.003	0.066	0.002	0.051	0.002
19333	0.09	0.003	0.032	0.003	0.013	0.002	0.018	0.002
19334	0.423	0.007	0.154	0.005	0.11	0.004	0.012	0.002
19335	0.167	0.01	0.103	0.007	0.067	0.006	0.007	0.002
19336	0.35	0.007	0.208	0.006	0.149	0.004	0.006	0.002
19337	0.434	0.003	0.381	0.002	0.468	0.002	0.453	0.002
19338	0.223	0.004	0.063	0.003	0.036	0.002	0.002	0.001
19339	0.301	0.009	0.365	0.008	0.177	0.006	0.007	0.001
19340	0.395	0.006	0.389	0.005	0.035	0.003	0.024	0.003
19341	0.103	0.002	0.039	0.002	0.02	0.001	0.028	0.001
19342	0.49	0.011	0.469	0.008	0.27	0.005	0.023	0.003
19343	0.455	0.007	0.292	0.006	0.036	0.005	0.029	0.004
19344	0.237	0.006	0.074	0.004	0.008	0.002	0.002	0.001
19345	0.341	0.007	0.26	0.005	0.044	0.003	0.011	0.002
19346	0.372	0.008	0.316	0.007	0.01	0.002	0.003	0.001
19347	0.492	0.023	0.476	0.022	0.479	0.018	0.401	0.013
19348	0.276	0.004	0.087	0.004	0.02	0.003	0.004	0.002
19349	0.439	0.01	0.499	0.01	0.464	0.008	0.007	0.002
19350	0.459	0.007	0.429	0.006	0.407	0.005	0.045	0.003
19351	0.44	0.014	0.453	0.014	0.465	0.012	0.185	0.008
19352	0.297	0.007	0.239	0.006	0.153	0.005	0.024	0.003
19353	0.477	0.021	0.449	0.018	0.328	0.013	0.012	0.005
19354	0.274	0.006	0.137	0.005	0.031	0.003	0.012	0.002
19355	0.335	0.005	0.053	0.003	0.008	0.002	0.003	0.001
19356	0.281	0.003	0.137	0.002	0.091	0.002	0.007	0.001
19357	0.333	0.009	0.178	0.007	0.086	0.005	0.04	0.004
19358	0.466	0.008	0.43	0.008	0.044	0.005	0.019	0.003
19359	0.151	0.002	0.067	0.002	0.005	0.001	0.004	0.001
19360	0.08	0.002	0.01	0.001	0.016	0.001	0.012	0.001
19361	0.481	0.008	0.321	0.007	0.103	0.004	0.005	0.002
19362	0.343	0.007	0.114	0.005	0.017	0.003	0.018	0.001
19363	0.11	0.002	0.045	0.002	0.013	0.002	0.003	0.001
19364	0.025	0.006	0.008	0.004	0.006	0.003	0.004	0.002
19365	0.445	0.012	0.357	0.011	0.441	0.009	0.083	0.006
19366	0.487	0.009	0.286	0.007	0.071	0.005	0.013	0.004
19367	0.383	0.007	0.301	0.006	0.067	0.004	0.051	0.004
19368	0.248	0.004	0.108	0.003	0.028	0.002	0.015	0.002
19369	0.058	0.002	0.015	0.002	0.027	0.002	0.031	0.002
19370	0.456	0.007	0.305	0.006	0.139	0.005	0.027	0.003
19371	0.476	0.012	0.499	0.011	0.331	0.009	0.258	0.007
19372	0.411	0.018	0.459	0.016	0.227	0.014	0.156	0.012
19373	0.448	0.01	0.306	0.009	0.229	0.007	0.027	0.003
19374	0.456	0.009	0.347	0.008	0.336	0.006	0.091	0.004
19375	0.438	0.007	0.336	0.005	0.247	0.004	0.046	0.003
19376	0.016	0.003	0.01	0.002	0.009	0.002	0.004	0.001
19377	0.476	0.007	0.42	0.006	0.016	0.003	0.007	0.002
19378	0.455	0.009	0.443	0.007	0.206	0.005	0.072	0.003
19379	0.455	0.023	0.457	0.02	0.363	0.014	0.208	0.007
19380	0.159	0.003	0.114	0.003	0.074	0.002	0.01	0.002
19381	0.216	0.006	0.118	0.005	0.038	0.004	0.003	0.002
19382	0.251	0.003	0.195	0.003	0.183	0.002	0.045	0.002
19383	0.328	0.006	0.314	0.005	0.345	0.004	0.311	0.003
19384	0.495	0.004	0.497	0.004	0.482	0.004	0.29	0.002
19385	0.254	0.014	0.117	0.011	0.057	0.008	0.007	0.005
19386	0.46	0.008	0.432	0.007	0.021	0.004	0.006	0.002
19387	0.487	0.025	0.407	0.019	0.087	0.012	0.042	0.007
19388	0.453	0.009	0.484	0.008	0.315	0.007	0.215	0.005
19389	0.388	0.009	0.338	0.008	0.161	0.006	0.02	0.003
19390	0.314	0.011	0.448	0.01	0.038	0.004	0.019	0.003
19391	0.474	0.011	0.485	0.01	0.036	0.004	0.019	0.002
19392	0.224	0.002	0.081	0.002	0.096	0.002	0.039	0.001
19393	0.049	0.006	0.045	0.006	0.024	0.006	0.021	0.005
19394	0.133	0.002	0.073	0.001	0.01	0.001	0.006	0.001
19395	0.329	0.007	0.14	0.005	0.026	0.003	0.01	0.003
19396	0.492	0.01	0.291	0.008	0.13	0.006	0.045	0.003
19397	0.439	0.011	0.315	0.009	0.187	0.006	0.106	0.004
19398	0.418	0.01	0.241	0.008	0.138	0.006	0.014	0.003
19399	0.365	0.011	0.267	0.008	0.042	0.004	0.032	0.002
19400	0.394	0.006	0.345	0.005	0.092	0.004	0.06	0.004
19401	0.393	0.01	0.403	0.008	0.146	0.006	0.026	0.004
19402	0.471	0.022	0.467	0.021	0.452	0.018	0.011	0.006
19403	0.036	0.001	0.021	0.001	0.013	0.001	0.004	0.001
19404	0.39	0.012	0.37	0.011	0.126	0.008	0.061	0.005
19405	0.27	0.005	0.124	0.004	0.043	0.004	0.015	0.002
19406	0.465	0.008	0.219	0.006	0.007	0.002	0.003	0.001
19407	0.455	0.033	0.345	0.026	0.138	0.017	0.032	0.009
19408	0.086	0.003	0.041	0.002	0.009	0.002	0.016	0.002
19409	0.138	0.003	0.021	0.002	0.002	0.001	0.002	0.001
19410	0.36	0.008	0.15	0.007	0.041	0.004	0.01	0.003
19411	0.107	0.002	0.066	0.002	0.002	0.001	0.001	0.001
19412	0.292	0.009	0.121	0.008	0.063	0.006	0.008	0.002
19413	0.219	0.002	0.045	0.002	0.042	0.002	0.059	0.002
19414	0.468	0.003	0.106	0.002	0.034	0.001	0.019	0.001
19415	0.456	0.011	0.478	0.011	0.491	0.009	0.052	0.005
19416	0.231	0.004	0.095	0.003	0.008	0.002	0.006	0.002
19417	0.47	0.012	0.431	0.01	0.457	0.007	0.017	0.003
19418	0.436	0.012	0.449	0.011	0.22	0.008	0.015	0.003
19419	0.31	0.005	0.335	0.004	0.022	0.002	0.006	0.001
19420	0.274	0.008	0.191	0.007	0.044	0.004	0.002	0.001
19421	0.44	0.027	0.405	0.02	0.121	0.013	0.016	0.005
19422	0.463	0.011	0.467	0.01	0.446	0.008	0.012	0.004
19423	0.488	0.03	0.496	0.029	0.487	0.029	0.498	0.025
19424	0.478	0.012	0.328	0.01	0.192	0.008	0.086	0.006
19425	0.301	0.003	0.155	0.002	0.038	0.001	0.002	0.001
19426	0.5	0.027	0.474	0.026	0.449	0.025	0.474	0.024
19427	0.204	0.004	0.17	0.004	0.093	0.003	0.023	0.002
19428	0.205	0.008	0.148	0.007	0.156	0.006	0.027	0.004
19429	0.473	0.008	0.399	0.007	0.267	0.006	0.247	0.004
19430	0.309	0.015	0.096	0.01	0.026	0.005	0.004	0.002
19431	0.317	0.009	0.202	0.007	0.155	0.005	0.014	0.003
19432	0.396	0.008	0.158	0.007	0.056	0.004	0.027	0.003
19433	0.345	0.012	0.147	0.009	0.038	0.006	0.028	0.004
19434	0.394	0.004	0.326	0.003	0.11	0.002	0.049	0.001
19435	0.452	0.01	0.303	0.008	0.024	0.003	0.008	0.002
19436	0.249	0.006	0.142	0.005	0.124	0.004	0.025	0.003
19437	0.477	0.022	0.494	0.02	0.455	0.015	0.249	0.009
19438	0.468	0.013	0.405	0.012	0.35	0.01	0.145	0.008
19439	0.493	0.009	0.397	0.008	0.169	0.007	0.07	0.005
19440	0.467	0.009	0.28	0.008	0.074	0.005	0.035	0.004
19441	0.185	0.003	0.1	0.002	0.048	0.001	0.046	0.001
19442	0.239	0.006	0.073	0.005	0.05	0.004	0.011	0.003
19443	0.442	0.008	0.18	0.006	0.084	0.005	0.01	0.002
19444	0.499	0.022	0.476	0.021	0.5	0.017	0.418	0.011
19445	0.315	0.007	0.35	0.006	0.318	0.004	0.285	0.003
19446	0.342	0.008	0.216	0.006	0.062	0.004	0.004	0.001
19447	0.473	0.015	0.43	0.013	0.47	0.011	0.094	0.007
19448	0.38	0.013	0.324	0.011	0.149	0.009	0.082	0.007
19449	0.445	0.004	0.26	0.003	0.027	0.002	0.012	0.002
19450	0.46	0.006	0.035	0.003	0.006	0.002	0.004	0.002
19451	0.417	0.006	0.229	0.005	0.041	0.003	0.036	0.002
19452	0.475	0.01	0.42	0.008	0.31	0.007	0.087	0.004
19453	0.468	0.009	0.378	0.008	0.411	0.007	0.02	0.003
19454	0.476	0.011	0.439	0.009	0.415	0.007	0.136	0.005
19455	0.466	0.012	0.447	0.01	0.148	0.008	0.024	0.005
19456	0.489	0.01	0.436	0.008	0.498	0.006	0.131	0.004
19457	0.159	0.003	0.041	0.002	0.003	0.001	0.001	0.001
19458	0.462	0.004	0.361	0.004	0.154	0.004	0.002	0.001
19459	0.478	0.009	0.499	0.007	0.157	0.006	0.045	0.004
19460	0.078	0.006	0.062	0.005	0.014	0.003	0.002	0.002
19461	0.44	0.007	0.489	0.006	0.168	0.004	0.03	0.003
19462	0.27	0.005	0.203	0.004	0.055	0.004	0.018	0.003
19463	0.12	0.006	0.008	0.003	0.002	0.001	0.001	0.001
19464	0.41	0.007	0.237	0.006	0.066	0.004	0.016	0.003
19465	0.181	0.002	0.07	0.002	0.017	0.001	0.008	0.001
19466	0.422	0.029	0.473	0.029	0.484	0.027	0.359	0.021
19467	0.462	0.019	0.434	0.015	0.199	0.01	0.061	0.005
19468	0.444	0.021	0.134	0.014	0.038	0.008	0.015	0.004
19469	0.037	0.002	0.009	0.002	0.043	0.001	0.043	0.001
19470	0.479	0.002	0.077	0.002	0.035	0.001	0.025	0.001
19471	0.386	0.01	0.421	0.008	0.048	0.005	0.002	0.001
19472	0.433	0.012	0.434	0.01	0.123	0.007	0.002	0.001
19473	0.318	0.005	0.158	0.003	0.028	0.002	0.014	0.002
19474	0.276	0.004	0.187	0.003	0.056	0.003	0.037	0.002
19475	0.317	0.006	0.432	0.005	0.233	0.004	0.177	0.004
19476	0.16	0.005	0.028	0.004	0.014	0.003	0.005	0.002
19477	0.497	0.008	0.476	0.008	0.411	0.006	0.208	0.004
19478	0.104	0.002	0.027	0.002	0.006	0.001	0.005	0.002
19479	0.385	0.009	0.34	0.008	0.057	0.005	0.033	0.004
19480	0.226	0.005	0.096	0.004	0.044	0.003	0.003	0.001
19481	0.213	0.003	0.126	0.002	0.092	0.002	0.036	0.002
19482	0.409	0.007	0.318	0.006	0.045	0.004	0.038	0.002
19483	0.243	0.004	0.096	0.003	0.055	0.002	0.033	0.002
19484	0.491	0.018	0.495	0.018	0.482	0.017	0.447	0.015
19485	0.462	0.013	0.322	0.011	0.153	0.009	0.099	0.007
19486	0.234	0.003	0.123	0.002	0.015	0.001	0.004	0.001
19487	0.366	0.007	0.264	0.006	0.142	0.005	0.002	0.001
19488	0.451	0.004	0.163	0.003	0.059	0.002	0.009	0.001
19489	0.273	0.008	0.265	0.006	0.126	0.004	0.036	0.003
19490	0.204	0.008	0.143	0.006	0.184	0.005	0.061	0.004
19491	0.388	0.007	0.307	0.006	0.1	0.004	0.02	0.002
19492	0.438	0.006	0.173	0.005	0.028	0.003	0.02	0.002
19493	0.117	0.003	0.021	0.002	0.002	0.001	0.003	0.001
19494	0.468	0.005	0.021	0.002	0.008	0.001	0.004	0.001
19495	0.024	0.002	0.01	0.001	0.006	0.001	0.004	0.001
19496	0.142	0.004	0.181	0.004	0.069	0.004	0.022	0.003
19497	0.331	0.009	0.143	0.007	0.094	0.004	0.005	0.002
19498	0.497	0.008	0.274	0.006	0.068	0.004	0.027	0.003
19499	0.498	0.005	0.431	0.004	0.148	0.003	0.004	0.001
19500	0.208	0.006	0.138	0.004	0.125	0.003	0.014	0.003
19501	0.312	0.01	0.179	0.009	0.15	0.007	0.033	0.005
19502	0.448	0.009	0.404	0.008	0.144	0.005	0.018	0.003
19503	0.475	0.008	0.496	0.008	0.448	0.007	0.375	0.005
19504	0.423	0.006	0.42	0.006	0.095	0.004	0.044	0.003
19505	0.447	0.024	0.4	0.02	0.077	0.011	0.009	0.003
19506	0.168	0.003	0.093	0.003	0.022	0.002	0.021	0.002
19507	0.352	0.006	0.176	0.006	0.088	0.004	0.013	0.003
19508	0.465	0.007	0.304	0.006	0.038	0.004	0.012	0.003
19509	0.474	0.022	0.466	0.019	0.482	0.017	0.34	0.013
19510	0.411	0.01	0.314	0.009	0.238	0.007	0.086	0.006
19511	0.21	0.005	0.086	0.004	0.016	0.003	0.012	0.002
19512	0.173	0.007	0.181	0.005	0.113	0.004	0.047	0.003
19513	0.108	0.003	0.071	0.002	0.032	0.002	0.064	0.001
19514	0.384	0.015	0.375	0.015	0.359	0.014	0.395	0.013
19515	0.318	0.015	0.317	0.013	0.38	0.01	0.047	0.007
19516	0.447	0.01	0.191	0.008	0.059	0.005	0.006	0.003
19517	0.392	0.006	0.17	0.005	0.024	0.003	0.027	0.001
19518	0.492	0.013	0.453	0.01	0.064	0.004	0.019	0.003
19519	0.172	0.006	0.101	0.004	0.008	0.002	0.011	0.001
19520	0.372	0.005	0.172	0.004	0.01	0.002	0.005	0.001
19521	0.116	0.002	0.097	0.002	0.074	0.002	0.008	0.001
19522	0.475	0.009	0.463	0.008	0.182	0.006	0.066	0.004
19523	0.344	0.024	0.282	0.019	0.239	0.014	0.097	0.009
19524	0.495	0.008	0.411	0.007	0.054	0.005	0.031	0.004
19525	0.035	0.007	0.016	0.005	0.016	0.003	0.013	0.002
19526	0.302	0.021	0.257	0.015	0.125	0.009	0.005	0.003
19527	0.459	0.007	0.434	0.006	0.476	0.005	0.168	0.003
19528	0.46	0.01	0.4	0.008	0.017	0.004	0.009	0.003
19529	0.45	0.007	0.391	0.006	0.483	0.003	0.048	0.002
19530	0.487	0.011	0.42	0.009	0.228	0.007	0.035	0.004
19531	0.144	0.005	0.076	0.003	0.007	0.002	0.005	0.001
19532	0.066	0.005	0.036	0.004	0.014	0.003	0.011	0.002
19533	0.388	0.016	0.421	0.014	0.281	0.012	0.102	0.009
19534	0.406	0.006	0.499	0.005	0.416	0.004	0.124	0.003
19535	0.155	0.003	0.037	0.002	0.01	0.001	0.002	0.001
19536	0.211	0.004	0.142	0.003	0.049	0.003	0.041	0.002
19537	0.248	0.009	0.163	0.007	0.089	0.005	0.017	0.003
19538	0.252	0.004	0.083	0.003	0.038	0.003	0.004	0.001
19539	0.355	0.006	0.082	0.005	0.053	0.004	0.028	0.004
19540	0.46	0.013	0.489	0.013	0.319	0.011	0.078	0.008
19541	0.326	0.006	0.229	0.006	0.178	0.004	0.041	0.004
19542	0.49	0.024	0.483	0.023	0.493	0.019	0.337	0.012
19543	0.277	0.006	0.056	0.003	0.008	0.002	0.002	0.001
19544	0.442	0.009	0.388	0.008	0.16	0.007	0.051	0.005
19545	0.346	0.005	0.333	0.004	0.349	0.003	0.465	0.002
19546	0.413	0.01	0.494	0.008	0.37	0.007	0.004	0.002
19547	0.079	0.002	0.063	0.002	0.027	0.002	0.007	0.002
19548	0.325	0.003	0.282	0.003	0.132	0.003	0.037	0.002
19549	0.102	0.003	0.035	0.003	0.002	0.001	0.002	0.001
19550	0.341	0.009	0.307	0.007	0.219	0.005	0.027	0.003
19551	0.485	0.009	0.382	0.008	0.23	0.007	0.127	0.006
19552	0.383	0.007	0.158	0.006	0.072	0.004	0.024	0.003
19553	0.459	0.008	0.318	0.007	0.093	0.005	0.027	0.003
19554	0.486	0.018	0.426	0.016	0.21	0.014	0.035	0.007
19555	0.341	0.01	0.372	0.008	0.042	0.004	0.019	0.003
19556	0.446	0.004	0.145	0.003	0.051	0.002	0.02	0.002
19557	0.216	0.007	0.151	0.006	0.088	0.005	0.038	0.004
19558	0.49	0.007	0.356	0.006	0.175	0.005	0.043	0.004
19559	0.335	0.007	0.409	0.006	0.196	0.005	0.031	0.003
19560	0.362	0.006	0.258	0.004	0.051	0.003	0.021	0.002
19561	0.029	0.004	0.018	0.003	0.011	0.003	0.014	0.002
19562	0.334	0.013	0.108	0.01	0.024	0.006	0.005	0.003
19563	0.129	0.004	0.103	0.003	0.042	0.003	0.008	0.001
19564	0.446	0.013	0.392	0.01	0.053	0.006	0.015	0.003
19565	0.181	0.005	0.01	0.003	0.01	0.002	0.002	0.001
19566	0.101	0.004	0.044	0.003	0.008	0.002	0.003	0.002
19567	0.031	0.002	0.008	0.001	0.004	0.001	0.003	0.001
19568	0.286	0.009	0.178	0.007	0.066	0.005	0.007	0.002
19569	0.481	0.013	0.399	0.012	0.213	0.011	0.197	0.009
19570	0.322	0.005	0.256	0.004	0.053	0.003	0.023	0.002
19571	0.201	0.005	0.097	0.004	0.035	0.003	0.005	0.001
19572	0.283	0.01	0.197	0.008	0.069	0.005	0.014	0.003
19573	0.185	0.004	0.046	0.003	0.007	0.001	0.004	0.001
19574	0.438	0.005	0.26	0.003	0.127	0.003	0.046	0.002
19575	0.039	0.006	0.024	0.004	0.007	0.002	0.004	0.001
19576	0.487	0.005	0.234	0.004	0.006	0.002	0.002	0.001
19577	0.182	0.007	0.13	0.006	0.045	0.004	0.002	0.001
19578	0.48	0.009	0.456	0.008	0.458	0.006	0.23	0.005
19579	0.399	0.008	0.262	0.006	0.028	0.003	0.01	0.002
19580	0.375	0.009	0.43	0.007	0.038	0.005	0.027	0.003
19581	0.214	0.002	0.104	0.002	0.071	0.001	0.002	0.001
19582	0.33	0.008	0.259	0.007	0.161	0.005	0.086	0.004
19583	0.425	0.009	0.258	0.008	0.042	0.005	0.011	0.003
19584	0.337	0.007	0.096	0.005	0.051	0.004	0.029	0.003
19585	0.394	0.009	0.288	0.007	0.026	0.005	0.007	0.002
19586	0.454	0.008	0.482	0.006	0.422	0.005	0.34	0.004
19587	0.495	0.004	0.427	0.004	0.007	0.001	0.007	0.001
19588	0.313	0.004	0.04	0.003	0.007	0.001	0.008	0.001
19589	0.443	0.01	0.292	0.008	0.189	0.007	0.155	0.006
19590	0.151	0.003	0.039	0.002	0.007	0.001	0.003	0.001
19591	0.304	0.008	0.118	0.006	0.094	0.004	0.049	0.003
19592	0.416	0.029	0.228	0.021	0.227	0.011	0.028	0.003
19593	0.243	0.005	0.067	0.003	0.02	0.002	0.031	0.002
19594	0.278	0.005	0.243	0.004	0.047	0.003	0.029	0.002
19595	0.466	0.009	0.355	0.008	0.122	0.006	0.057	0.003
19596	0.498	0.009	0.384	0.008	0.445	0.007	0.126	0.006
19597	0.215	0.009	0.128	0.007	0.036	0.005	0.004	0.002
19598	0.463	0.023	0.428	0.02	0.256	0.014	0.043	0.007
19599	0.452	0.009	0.454	0.008	0.289	0.006	0.129	0.005
19600	0.212	0.004	0.127	0.003	0.014	0.001	0.002	0.001
19601	0.405	0.017	0.421	0.016	0.278	0.011	0.089	0.008
19602	0.182	0.003	0.108	0.003	0.05	0.002	0.013	0.002
19603	0.021	0.003	0.015	0.003	0.013	0.003	0.021	0.003
19604	0.317	0.007	0.249	0.006	0.129	0.004	0.028	0.003
19605	0.127	0.005	0.067	0.003	0.015	0.002	0.003	0.001
19606	0.158	0.005	0.057	0.003	0.009	0.002	0.003	0.001
19607	0.485	0.006	0.375	0.005	0.063	0.003	0.017	0.002
19608	0.208	0.006	0.018	0.003	0.008	0.001	0.002	0.001
19609	0.427	0.01	0.389	0.009	0.306	0.007	0.124	0.004
19610	0.057	0.005	0.041	0.004	0.013	0.002	0.005	0.001
19611	0.475	0.004	0.487	0.004	0.477	0.003	0.44	0.003
19612	0.204	0.012	0.121	0.011	0.07	0.009	0.01	0.004
19613	0.439	0.004	0.465	0.004	0.479	0.003	0.491	0.004
19614	0.248	0.006	0.104	0.004	0.012	0.002	0.009	0.001
19615	0.452	0.006	0.129	0.005	0.018	0.003	0.008	0.002
19616	0.432	0.012	0.188	0.009	0.194	0.006	0.023	0.004
19617	0.321	0.005	0.055	0.004	0.027	0.003	0.005	0.002
19618	0.405	0.025	0.287	0.02	0.135	0.012	0.01	0.004
19619	0.491	0.011	0.343	0.01	0.237	0.008	0.082	0.006
19620	0.242	0.006	0.105	0.005	0.025	0.004	0.002	0.001
19621	0.351	0.004	0.218	0.003	0.031	0.002	0.002	0.001
19622	0.402	0.01	0.25	0.009	0.183	0.007	0.042	0.005
19623	0.483	0.011	0.371	0.009	0.162	0.007	0.051	0.005
19624	0.098	0.005	0.043	0.004	0.007	0.003	0.002	0.001
19625	0.425	0.018	0.289	0.016	0.13	0.011	0.035	0.006
19626	0.108	0.004	0.051	0.003	0.023	0.002	0.018	0.002
19627	0.497	0.005	0.006	0.002	0.003	0.002	0.003	0.001
19628	0.217	0.003	0.108	0.002	0.062	0.002	0.022	0.001
19629	0.277	0.005	0.109	0.004	0.1	0.003	0.026	0.002
19630	0.174	0.003	0.034	0.002	0.02	0.002	0.017	0.001
19631	0.437	0.005	0.321	0.004	0.162	0.003	0.047	0.002
19632	0.433	0.014	0.415	0.011	0.171	0.008	0.083	0.004
19633	0.226	0.007	0.174	0.006	0.046	0.005	0.036	0.004
19634	0.397	0.016	0.292	0.014	0.176	0.012	0.129	0.009
19635	0.485	0.008	0.177	0.006	0.025	0.004	0.005	0.002
19636	0.444	0.025	0.472	0.024	0.385	0.021	0.343	0.017
19637	0.493	0.02	0.405	0.017	0.299	0.012	0.061	0.008
19638	0.39	0.014	0.427	0.011	0.237	0.008	0.086	0.007
19639	0.055	0.002	0.037	0.002	0.004	0.001	0.009	0.001
19640	0.32	0.004	0.05	0.003	0.026	0.003	0.026	0.002
19641	0.032	0.005	0.006	0.003	0.004	0.002	0.005	0.001
19642	0.322	0.01	0.204	0.008	0.111	0.006	0.023	0.004
19643	0.118	0.003	0.062	0.003	0.031	0.003	0.007	0.001
19644	0.182	0.005	0.152	0.004	0.023	0.002	0.004	0.001
19645	0.421	0.011	0.336	0.009	0.143	0.007	0.034	0.004
19646	0.387	0.008	0.264	0.006	0.166	0.005	0.124	0.004
19647	0.411	0.007	0.088	0.006	0.023	0.004	0.007	0.002
19648	0.485	0.012	0.448	0.011	0.263	0.009	0.128	0.006
19649	0.144	0.002	0.14	0.001	0.052	0.001	0.017	0.001
19650	0.339	0.006	0.378	0.004	0.048	0.003	0.041	0.002
19651	0.482	0.005	0.286	0.005	0.089	0.003	0.024	0.003
19652	0.419	0.007	0.297	0.006	0.141	0.004	0.037	0.003
19653	0.471	0.007	0.173	0.005	0.065	0.003	0.021	0.002
19654	0.256	0.009	0.166	0.008	0.048	0.005	0.024	0.003
19655	0.454	0.005	0.277	0.004	0.12	0.003	0.012	0.002
19656	0.291	0.006	0.138	0.005	0.029	0.004	0.022	0.003
19657	0.053	0.003	0.014	0.002	0.01	0.001	0.007	0.001
19658	0.497	0.015	0.464	0.014	0.425	0.013	0.496	0.009
19659	0.246	0.003	0.087	0.003	0.031	0.002	0.001	0.001
19660	0.364	0.012	0.214	0.009	0.116	0.007	0.057	0.005
19661	0.465	0.013	0.479	0.013	0.495	0.012	0.37	0.011
19662	0.479	0.006	0.163	0.005	0.03	0.003	0.028	0.002
19663	0.346	0.008	0.029	0.005	0.021	0.003	0.002	0.001
19664	0.355	0.011	0.311	0.009	0.221	0.008	0.118	0.006
19665	0.462	0.019	0.492	0.016	0.412	0.012	0.173	0.007
19666	0.365	0.01	0.21	0.008	0.113	0.006	0.093	0.004
19667	0.224	0.005	0.082	0.003	0.039	0.002	0.026	0.002
19668	0.376	0.011	0.491	0.009	0.145	0.006	0.025	0.003
19669	0.406	0.014	0.34	0.011	0.137	0.007	0.023	0.005
19670	0.173	0.005	0.067	0.004	0.02	0.003	0.002	0.001
19671	0.244	0.007	0.415	0.005	0.139	0.004	0.016	0.004
19672	0.274	0.005	0.222	0.003	0.031	0.003	0.011	0.002
19673	0.452	0.009	0.293	0.008	0.068	0.004	0.018	0.002
19674	0.061	0.002	0.009	0.001	0.005	0.001	0.003	0.001
19675	0.344	0.004	0.24	0.003	0.087	0.003	0.023	0.002
19676	0.324	0.012	0.365	0.01	0.251	0.009	0.048	0.007
19677	0.438	0.011	0.405	0.01	0.257	0.008	0.102	0.005
19678	0.478	0.01	0.485	0.009	0.474	0.008	0.48	0.006
19679	0.28	0.005	0.336	0.005	0.1	0.004	0.063	0.003
19680	0.24	0.006	0.106	0.005	0.036	0.004	0.019	0.003
19681	0.353	0.007	0.264	0.006	0.003	0.002	0.003	0.002
19682	0.498	0.008	0.36	0.007	0.003	0.003	0.002	0.002
19683	0.382	0.007	0.36	0.006	0.051	0.005	0.003	0.003
19684	0.478	0.023	0.336	0.016	0.022	0.008	0.007	0.004
19685	0.361	0.006	0.136	0.005	0.026	0.003	0.026	0.002
19686	0.493	0.007	0.393	0.006	0.328	0.005	0.078	0.004
19687	0.301	0.006	0.149	0.004	0.033	0.003	0.015	0.002
19688	0.432	0.012	0.184	0.01	0.142	0.007	0.068	0.005
19689	0.368	0.006	0.272	0.005	0.057	0.004	0.012	0.002
19690	0.433	0.008	0.444	0.007	0.023	0.003	0.014	0.002
19691	0.353	0.009	0.138	0.007	0.069	0.005	0.022	0.003
19692	0.493	0.008	0.356	0.005	0.002	0.002	0.001	0.001
19693	0.405	0.007	0.225	0.006	0.017	0.002	0.004	0.001
19694	0.483	0.009	0.484	0.008	0.304	0.006	0.194	0.006
19695	0.393	0.01	0.34	0.009	0.047	0.005	0.011	0.003
19696	0.107	0.004	0.04	0.003	0.023	0.002	0.004	0.002
19697	0.477	0.007	0.346	0.006	0.235	0.005	0.1	0.004
19698	0.447	0.013	0.355	0.011	0.257	0.009	0.119	0.006
19699	0.416	0.011	0.42	0.01	0.431	0.008	0.029	0.004
19700	0.477	0.013	0.442	0.011	0.152	0.008	0.004	0.002
19701	0.383	0.008	0.255	0.007	0.219	0.006	0.05	0.005
19702	0.089	0.003	0.044	0.002	0.007	0.001	0.002	0.001
19703	0.418	0.013	0.24	0.011	0.139	0.009	0.042	0.005
19704	0.179	0.007	0.055	0.006	0.01	0.003	0.004	0.002
19705	0.08	0.002	0.018	0.002	0.025	0.001	0.022	0.001
19706	0.487	0.011	0.419	0.009	0.452	0.008	0.469	0.006
19707	0.16	0.003	0.03	0.002	0.004	0.001	0.002	0.001
19708	0.126	0.003	0.058	0.003	0.032	0.002	0.012	0.001
19709	0.374	0.005	0.045	0.003	0.019	0.001	0.009	0.001
19710	0.223	0.006	0.038	0.004	0.005	0.001	0.003	0.001
19711	0.278	0.002	0.063	0.002	0.025	0.001	0.017	0.001
19712	0.47	0.01	0.477	0.01	0.238	0.007	0.083	0.005
19713	0.488	0.013	0.483	0.012	0.331	0.01	0.033	0.005
19714	0.494	0.021	0.284	0.017	0.192	0.013	0.059	0.006
19715	0.464	0.025	0.376	0.022	0.207	0.016	0.075	0.01
19716	0.333	0.005	0.339	0.004	0.066	0.002	0.077	0.001
19717	0.439	0.007	0.442	0.005	0.301	0.004	0.007	0.002
19718	0.378	0.006	0.167	0.006	0.012	0.002	0.018	0.002
19719	0.251	0.007	0.202	0.005	0.061	0.004	0.031	0.003
19720	0.232	0.007	0.116	0.007	0.067	0.005	0.046	0.004
19721	0.348	0.007	0.185	0.006	0.055	0.005	0.03	0.004
19722	0.315	0.006	0.095	0.005	0.03	0.004	0.015	0.003
19723	0.292	0.012	0.218	0.009	0.073	0.007	0.036	0.004
19724	0.497	0.01	0.246	0.009	0.075	0.005	0.043	0.004
19725	0.32	0.009	0.256	0.008	0.116	0.006	0.071	0.005
19726	0.484	0.008	0.386	0.005	0.075	0.003	0.005	0.001
19727	0.069	0.003	0.109	0.002	0.04	0.002	0.002	0.001
19728	0.47	0.022	0.321	0.017	0.053	0.01	0.025	0.007
19729	0.03	0.005	0.013	0.004	0.01	0.003	0.021	0.002
19730	0.021	0.004	0.008	0.003	0.002	0.001	0.001	0.001
19731	0.464	0.03	0.472	0.028	0.098	0.015	0.019	0.005
19732	0.465	0.007	0.087	0.005	0.014	0.003	0.004	0.001
19733	0.428	0.005	0.424	0.004	0.093	0.002	0.022	0.002
19734	0.274	0.005	0.063	0.003	0.002	0.001	0.002	0
19735	0.049	0.003	0.029	0.003	0.015	0.002	0.003	0.002
19736	0.174	0.003	0.14	0.003	0.011	0.002	0.054	0.001
19737	0.081	0.003	0.039	0.002	0.013	0.002	0.009	0.002
19738	0.496	0.026	0.482	0.024	0.357	0.018	0.404	0.012
19739	0.343	0.008	0.165	0.007	0.034	0.004	0.01	0.002
19740	0.168	0.003	0.051	0.002	0.026	0.002	0.037	0.001
19741	0.061	0.005	0.004	0.002	0.002	0.001	0.002	0.001
19742	0.377	0.015	0.443	0.012	0.102	0.008	0.006	0.004
19743	0.435	0.017	0.41	0.014	0.026	0.007	0.009	0.003
19744	0.356	0.025	0.421	0.018	0.351	0.011	0.059	0.005
19745	0.364	0.007	0.291	0.006	0.153	0.005	0.021	0.002
19746	0.454	0.017	0.486	0.015	0.446	0.013	0.395	0.011
19747	0.463	0.015	0.245	0.013	0.144	0.01	0.048	0.006
19748	0.184	0.005	0.077	0.003	0.038	0.003	0.006	0.002
19749	0.108	0.002	0.079	0.002	0.024	0.001	0.012	0.001
19750	0.042	0.003	0.008	0.002	0.005	0.002	0.003	0.001
19751	0.353	0.01	0.287	0.009	0.157	0.006	0.035	0.003
19752	0.498	0.028	0.47	0.027	0.406	0.023	0.204	0.014
19753	0.431	0.008	0.452	0.008	0.492	0.006	0.418	0.004
19754	0.421	0.013	0.275	0.012	0.374	0.008	0.024	0.005
19755	0.471	0.022	0.479	0.022	0.494	0.021	0.465	0.019
19756	0.134	0.003	0.073	0.003	0.004	0.001	0.006	0.001
19757	0.456	0.009	0.453	0.007	0.039	0.005	0.029	0.003
19758	0.38	0.007	0.362	0.004	0.1	0.004	0.027	0.003
19759	0.479	0.017	0.449	0.014	0.228	0.01	0.025	0.006
19760	0.291	0.006	0.099	0.005	0.034	0.003	0.034	0.003
19761	0.419	0.006	0.494	0.005	0.072	0.005	0.036	0.004
19762	0.198	0.004	0.137	0.003	0.056	0.002	0.042	0.002
19763	0.12	0.006	0.063	0.004	0.037	0.003	0.003	0.001
19764	0.134	0.003	0.03	0.002	0.011	0.002	0.006	0.002
19765	0.444	0.004	0.419	0.003	0.4	0.003	0.121	0.002
19766	0.382	0.007	0.005	0.003	0.003	0.002	0.002	0.001
19767	0.5	0.011	0.478	0.01	0.473	0.009	0.18	0.008
19768	0.431	0.009	0.179	0.008	0.204	0.006	0.086	0.004
19769	0.337	0.007	0.483	0.006	0.035	0.003	0.019	0.002
19770	0.405	0.005	0.19	0.004	0.061	0.003	0.015	0.002
19771	0.393	0.01	0.262	0.009	0.132	0.006	0.064	0.005
19772	0.464	0.005	0.154	0.004	0.085	0.003	0.051	0.002
19773	0.471	0.006	0.479	0.005	0.468	0.005	0.36	0.004
19774	0.077	0.004	0.016	0.003	0.003	0.001	0.002	0
19775	0.363	0.007	0.214	0.005	0.027	0.004	0.016	0.003
19776	0.321	0.006	0.329	0.004	0.296	0.003	0.024	0.002
19777	0.358	0.012	0.22	0.009	0.25	0.006	0.118	0.004
19778	0.494	0.02	0.483	0.02	0.457	0.017	0.444	0.013
19779	0.293	0.004	0.109	0.003	0.034	0.002	0.015	0.002
19780	0.293	0.012	0.266	0.009	0.053	0.005	0.007	0.003
19781	0.414	0.015	0.142	0.011	0.067	0.008	0.012	0.004
19782	0.248	0.007	0.135	0.005	0.089	0.004	0.014	0.002
19783	0.322	0.009	0.226	0.006	0.213	0.003	0.084	0.002
19784	0.23	0.005	0.234	0.005	0.119	0.004	0.056	0.003
19785	0.48	0.008	0.35	0.007	0.048	0.004	0.014	0.003
19786	0.368	0.009	0.226	0.008	0.084	0.006	0.016	0.003
19787	0.333	0.006	0.11	0.004	0.038	0.003	0.018	0.002
19788	0.364	0.011	0.25	0.009	0.02	0.004	0.008	0.002
19789	0.493	0.01	0.344	0.008	0.129	0.006	0.045	0.004
19790	0.241	0.011	0.216	0.009	0.118	0.008	0.092	0.007
19791	0.087	0.004	0.018	0.003	0.003	0.002	0.003	0.001
19792	0.344	0.006	0.104	0.005	0.042	0.003	0.004	0.002
19793	0.186	0.003	0.071	0.003	0.001	0.001	0.002	0
19794	0.43	0.006	0.28	0.005	0.071	0.003	0.031	0.003
19795	0.472	0.007	0.325	0.006	0.048	0.004	0.006	0.002
19796	0.479	0.011	0.482	0.01	0.409	0.008	0.195	0.006
19797	0.056	0.002	0.011	0.001	0.002	0.001	0.002	0.001
19798	0.148	0.003	0.041	0.002	0.01	0.001	0.002	0.001
19799	0.496	0.009	0.277	0.007	0.035	0.004	0.016	0.003
19800	0.493	0.005	0.297	0.004	0.105	0.004	0.05	0.003
19801	0.14	0.003	0.084	0.003	0.069	0.002	0.042	0.002
19802	0.473	0.009	0.37	0.008	0.255	0.007	0.103	0.005
19803	0.389	0.004	0.174	0.003	0.012	0.002	0.011	0.002
19804	0.379	0.003	0.182	0.002	0.069	0.002	0.042	0.002
19805	0.454	0.013	0.178	0.01	0.075	0.006	0.03	0.004
19806	0.359	0.008	0.119	0.005	0.054	0.003	0.019	0.003
19807	0.339	0.014	0.318	0.011	0.092	0.008	0.024	0.004
19808	0.389	0.003	0.071	0.003	0.044	0.002	0.033	0.002
19809	0.402	0.008	0.251	0.007	0.007	0.002	0.008	0.001
19810	0.144	0.005	0.074	0.004	0.007	0.002	0.004	0.001
19811	0.385	0.007	0.09	0.005	0.147	0.005	0.004	0.001
19812	0.397	0.007	0.331	0.006	0.139	0.005	0.068	0.004
19813	0.219	0.008	0.124	0.006	0.047	0.005	0.01	0.003
19814	0.441	0.018	0.275	0.015	0.074	0.008	0.014	0.004
19815	0.466	0.009	0.478	0.008	0.219	0.007	0.088	0.004
19816	0.472	0.004	0.093	0.003	0.049	0.002	0.008	0.001
19817	0.314	0.007	0.297	0.006	0.042	0.004	0.028	0.003
19818	0.062	0.004	0.02	0.002	0.012	0.001	0.002	0.001
19819	0.361	0.02	0.186	0.015	0.009	0.005	0.004	0.002
19820	0.36	0.006	0.159	0.005	0.045	0.004	0.024	0.003
19821	0.311	0.012	0.237	0.011	0.121	0.008	0.007	0.003
19822	0.258	0.006	0.156	0.004	0.141	0.003	0.015	0.002
19823	0.076	0.006	0.063	0.005	0.019	0.004	0.006	0.002
19824	0.213	0.007	0.152	0.006	0.099	0.005	0.008	0.002
19825	0.215	0.003	0.135	0.003	0.027	0.002	0.03	0.001
19826	0.497	0.009	0.389	0.008	0.026	0.003	0.011	0.002
19827	0.485	0.007	0.446	0.005	0.269	0.004	0.007	0.002
19828	0.413	0.009	0.201	0.007	0.155	0.005	0.017	0.002
19829	0.199	0.005	0.125	0.004	0.031	0.003	0.023	0.002
19830	0.291	0.006	0.18	0.005	0.064	0.003	0.021	0.002
19831	0.358	0.007	0.191	0.005	0.03	0.003	0.008	0.003
19832	0.399	0.005	0.243	0.004	0.212	0.004	0.018	0.002
19833	0.492	0.031	0.48	0.028	0.174	0.019	0.061	0.012
19834	0.306	0.006	0.239	0.005	0.15	0.004	0.085	0.003
19835	0.278	0.004	0.085	0.003	0.043	0.002	0.015	0.001
19836	0.494	0.009	0.332	0.007	0.164	0.006	0.084	0.004
19837	0.192	0.006	0.154	0.005	0.018	0.003	0.007	0.002
19838	0.254	0.013	0.219	0.011	0.074	0.008	0.034	0.006
19839	0.222	0.005	0.193	0.004	0.027	0.002	0.002	0.001
19840	0.115	0.004	0.059	0.003	0.008	0.003	0.005	0.002
19841	0.065	0.003	0.022	0.002	0.004	0.002	0.001	0.001
19842	0.426	0.003	0.341	0.002	0.031	0.002	0.005	0.001
19843	0.448	0.02	0.49	0.019	0.453	0.016	0.406	0.013
19844	0.321	0.009	0.101	0.006	0.052	0.004	0.002	0.002
19845	0.064	0.005	0.02	0.003	0.004	0.001	0.003	0.001
19846	0.279	0.006	0.156	0.004	0.076	0.004	0.004	0.002
19847	0.337	0.01	0.257	0.009	0.13	0.007	0.051	0.005
19848	0.421	0.009	0.201	0.007	0.435	0.005	0.013	0.003
19849	0.111	0.004	0.027	0.003	0.023	0.002	0.007	0.002
19850	0.243	0.004	0.021	0.003	0.007	0.002	0.006	0.002
19851	0.374	0.017	0.226	0.013	0.055	0.008	0.024	0.005
19852	0.41	0.009	0.348	0.008	0.15	0.006	0.039	0.004
19853	0.315	0.011	0.242	0.009	0.091	0.007	0.016	0.005
19854	0.463	0.011	0.376	0.01	0.166	0.008	0.134	0.007
19855	0.239	0.004	0.109	0.003	0.034	0.003	0.024	0.002
19856	0.445	0.007	0.265	0.006	0.185	0.005	0.017	0.002
19857	0.197	0.004	0.076	0.003	0.028	0.002	0.012	0.001
19858	0.216	0.003	0.126	0.002	0.006	0.001	0.004	0.001
19859	0.237	0.006	0.185	0.005	0.005	0.003	0.007	0.003
19860	0.181	0.004	0.039	0.003	0.012	0.002	0.018	0.002
19861	0.495	0.04	0.494	0.039	0.198	0.031	0.155	0.025
19862	0.284	0.004	0.164	0.003	0.063	0.002	0.005	0.001
19863	0.222	0.014	0.456	0.012	0.015	0.006	0.007	0.004
19864	0.106	0.002	0.024	0.002	0.016	0.001	0.005	0.001
19865	0.077	0.004	0.017	0.003	0.05	0.002	0.004	0.001
19866	0.223	0.004	0.177	0.003	0.018	0.002	0.01	0.002
19867	0.252	0.006	0.187	0.005	0.043	0.003	0.011	0.003
19868	0.37	0.012	0.363	0.011	0.194	0.009	0.035	0.006
19869	0.459	0.007	0.47	0.006	0.067	0.005	0.009	0.003
19870	0.445	0.009	0.464	0.008	0.114	0.004	0.02	0.003
19871	0.484	0.008	0.19	0.007	0.067	0.005	0.037	0.004
19872	0.487	0.02	0.407	0.019	0.448	0.017	0.484	0.013
19873	0.263	0.003	0.093	0.002	0.071	0.002	0.048	0.001
19874	0.376	0.009	0.24	0.008	0.27	0.006	0.02	0.003
19875	0.145	0.007	0.092	0.005	0.022	0.003	0.009	0.002
19876	0.213	0.005	0.067	0.003	0.002	0.001	0.002	0.001
19877	0.373	0.008	0.488	0.007	0.048	0.005	0.003	0.002
19878	0.478	0.006	0.183	0.004	0.051	0.003	0.005	0.002
19879	0.423	0.004	0.169	0.003	0.069	0.002	0.033	0.001
19880	0.148	0.006	0.098	0.005	0.002	0.001	0.002	0.001
19881	0.2	0.004	0.14	0.003	0.006	0.002	0.003	0.001
19882	0.155	0.008	0.095	0.007	0.039	0.005	0.005	0.002
19883	0.4	0.011	0.396	0.009	0.283	0.007	0.11	0.006
19884	0.426	0.009	0.335	0.008	0.088	0.005	0.016	0.003
19885	0.433	0.007	0.229	0.005	0.043	0.004	0.014	0.003
19886	0.079	0.003	0.026	0.003	0.004	0.002	0.004	0.001
19887	0.498	0.012	0.395	0.008	0.334	0.005	0.025	0.002
19888	0.034	0.004	0.025	0.004	0.014	0.003	0.013	0.003
19889	0.486	0.006	0.291	0.005	0.185	0.003	0.032	0.002
19890	0.034	0.003	0.018	0.002	0.013	0.002	0.001	0.001
19891	0.473	0.008	0.407	0.007	0.327	0.005	0.144	0.004
19892	0.182	0.004	0.129	0.003	0.035	0.002	0.046	0.003
19893	0.48	0.018	0.38	0.016	0.335	0.012	0.034	0.003
19894	0.106	0.003	0.07	0.003	0.031	0.002	0.048	0.002
19895	0.407	0.009	0.299	0.007	0.153	0.006	0.094	0.005
19896	0.498	0.009	0.264	0.008	0.175	0.006	0.055	0.005
19897	0.451	0.006	0.379	0.006	0.006	0.002	0.004	0.001
19898	0.485	0.006	0.075	0.003	0.018	0.002	0.003	0.001
19899	0.224	0.009	0.418	0.008	0.066	0.005	0.025	0.004
19900	0.43	0.013	0.494	0.011	0.276	0.009	0.103	0.006
19901	0.159	0.005	0.039	0.004	0.033	0.004	0.01	0.003
19902	0.491	0.007	0.258	0.005	0.005	0.002	0.004	0.001
19903	0.467	0.009	0.394	0.008	0.13	0.006	0.053	0.004
19904	0.31	0.005	0.011	0.003	0.003	0.002	0.003	0.001
19905	0.196	0.004	0.114	0.003	0.052	0.002	0.03	0.002
19906	0.318	0.011	0.234	0.008	0.071	0.005	0.051	0.004
19907	0.148	0.003	0.071	0.003	0.022	0.002	0.005	0.001
19908	0.31	0.007	0.119	0.005	0.027	0.002	0.004	0.001
19909	0.374	0.01	0.122	0.007	0.023	0.004	0.002	0.001
19910	0.433	0.01	0.269	0.006	0.144	0.004	0.041	0.003
19911	0.432	0.007	0.269	0.006	0.199	0.006	0.075	0.005
19912	0.345	0.005	0.218	0.004	0.104	0.003	0.019	0.001
19913	0.063	0.004	0.034	0.003	0.027	0.002	0.006	0.002
19914	0.281	0.008	0.225	0.007	0.092	0.005	0.026	0.003
19915	0.312	0.006	0.184	0.005	0.127	0.004	0.052	0.004
19916	0.1	0.002	0.031	0.001	0.004	0.001	0.003	0.001
19917	0.128	0.002	0.039	0.001	0.004	0.001	0.008	0
19918	0.489	0.014	0.457	0.014	0.363	0.013	0.173	0.01
19919	0.453	0.007	0.247	0.006	0.034	0.003	0.011	0.002
19920	0.357	0.011	0.29	0.01	0.159	0.008	0.06	0.006
19921	0.1	0.003	0.059	0.002	0.032	0.002	0.002	0.001
19922	0.464	0.013	0.477	0.011	0.416	0.009	0.005	0.002
19923	0.348	0.006	0.09	0.004	0.095	0.004	0.024	0.003
19924	0.425	0.005	0.389	0.004	0.079	0.002	0.029	0.003
19925	0.418	0.007	0.294	0.006	0.157	0.005	0.076	0.003
19926	0.291	0.008	0.23	0.007	0.085	0.005	0.003	0.002
19927	0.453	0.022	0.187	0.017	0.043	0.009	0.01	0.005
19928	0.354	0.006	0.42	0.005	0.038	0.003	0.026	0.002
19929	0.098	0.005	0.055	0.004	0.011	0.002	0.002	0.001
19930	0.458	0.023	0.214	0.018	0.121	0.01	0.019	0.004
19931	0.292	0.005	0.122	0.004	0.059	0.003	0.006	0.002
19932	0.228	0.008	0.157	0.007	0.099	0.005	0.024	0.004
19933	0.177	0.004	0.045	0.003	0.006	0.001	0.002	0.001
19934	0.416	0.007	0.476	0.006	0.158	0.005	0.028	0.002
19935	0.498	0.01	0.471	0.01	0.491	0.008	0.03	0.003
19936	0.477	0.007	0.148	0.006	0.083	0.004	0.006	0.003
19937	0.424	0.013	0.449	0.012	0.435	0.009	0.193	0.008
19938	0.483	0.01	0.483	0.008	0.044	0.005	0.023	0.003
19939	0.463	0.023	0.44	0.022	0.343	0.016	0.139	0.011
19940	0.496	0.015	0.418	0.014	0.359	0.012	0.022	0.006
19941	0.238	0.004	0.082	0.003	0.034	0.002	0.004	0.001
19942	0.347	0.009	0.261	0.009	0.257	0.007	0.022	0.004
19943	0.297	0.006	0.091	0.005	0.023	0.003	0.005	0.001
19944	0.302	0.012	0.131	0.01	0.028	0.006	0.006	0.003
19945	0.136	0.003	0.095	0.002	0.054	0.002	0.094	0.001
19946	0.367	0.008	0.318	0.007	0.087	0.005	0.024	0.004
19947	0.422	0.005	0.183	0.004	0.054	0.003	0.005	0.001
19948	0.134	0.007	0.131	0.006	0.03	0.004	0.015	0.003
19949	0.227	0.006	0.011	0.003	0.006	0.002	0.003	0.001
19950	0.38	0.022	0.388	0.016	0.171	0.009	0.049	0.005
19951	0.462	0.013	0.276	0.011	0.168	0.009	0.091	0.006
19952	0.358	0.007	0.205	0.006	0.074	0.004	0.011	0.002
19953	0.186	0.005	0.039	0.003	0.008	0.002	0.005	0.001
19954	0.376	0.01	0.365	0.008	0.1	0.005	0.015	0.003
19955	0.477	0.011	0.451	0.009	0.011	0.003	0.004	0.002
19956	0.282	0.003	0.104	0.003	0.067	0.002	0.054	0.002
19957	0.461	0.017	0.445	0.014	0.453	0.009	0.482	0.005
19958	0.444	0.008	0.458	0.006	0.222	0.005	0.056	0.004
19959	0.322	0.006	0.185	0.005	0.053	0.004	0.054	0.003
19960	0.476	0.009	0.469	0.008	0.323	0.006	0.152	0.004
19961	0.416	0.008	0.294	0.007	0.226	0.006	0.041	0.003
19962	0.404	0.007	0.129	0.005	0.047	0.004	0.012	0.002
19963	0.065	0.003	0.019	0.002	0.007	0.001	0.003	0.001
19964	0.284	0.009	0.247	0.007	0.007	0.003	0.003	0.002
19965	0.154	0.004	0.07	0.003	0.011	0.002	0.008	0.002
19966	0.361	0.009	0.388	0.008	0.129	0.005	0.034	0.003
19967	0.249	0.004	0.04	0.002	0.017	0.002	0.005	0.001
19968	0.411	0.006	0.222	0.005	0.057	0.004	0.013	0.003
19969	0.484	0.015	0.337	0.014	0.231	0.012	0.176	0.01
19970	0.094	0.005	0.064	0.004	0.026	0.003	0.014	0.003
19971	0.405	0.01	0.381	0.009	0.289	0.008	0.152	0.007
19972	0.454	0.009	0.361	0.007	0.191	0.006	0.019	0.002
19973	0.155	0.004	0.032	0.002	0.009	0.002	0.023	0.001
19974	0.219	0.005	0.141	0.005	0.037	0.003	0.005	0.001
19975	0.242	0.004	0.091	0.003	0.053	0.003	0.005	0.001
19976	0.186	0.005	0.083	0.004	0.029	0.004	0.018	0.003
19977	0.495	0.007	0.288	0.005	0.118	0.004	0.05	0.003
19978	0.378	0.013	0.447	0.011	0.184	0.008	0.035	0.005
19979	0.088	0.004	0.04	0.004	0.058	0.003	0.006	0.001
19980	0.371	0.012	0.458	0.009	0.093	0.006	0.019	0.003
19981	0.464	0.012	0.469	0.01	0.45	0.006	0.416	0.004
19982	0.127	0.007	0.1	0.006	0.026	0.003	0.006	0.001
19983	0.314	0.004	0.169	0.003	0.028	0.003	0.013	0.002
19984	0.082	0.008	0.037	0.006	0.03	0.004	0.008	0.003
19985	0.33	0.008	0.257	0.007	0.088	0.006	0.031	0.004
19986	0.496	0.007	0.368	0.006	0.215	0.005	0.064	0.004
19987	0.047	0.004	0.02	0.003	0.015	0.001	0.002	0.001
19988	0.18	0.006	0.08	0.005	0.002	0.001	0.001	0.001
19989	0.274	0.006	0.113	0.006	0.057	0.005	0.002	0.001
19990	0.26	0.01	0.179	0.008	0.115	0.007	0.013	0.003
19991	0.073	0.01	0.059	0.01	0.043	0.01	0.026	0.007
19992	0.332	0.008	0.193	0.007	0.165	0.005	0.061	0.004
19993	0.401	0.009	0.173	0.008	0.083	0.007	0.007	0.003
19994	0.469	0.007	0.4	0.006	0.184	0.004	0.06	0.003
19995	0.474	0.011	0.488	0.01	0.341	0.008	0.086	0.005
19996	0.075	0.005	0.028	0.003	0.02	0.002	0.03	0.002
19997	0.207	0.006	0.062	0.004	0.06	0.003	0.01	0.002
19998	0.362	0.005	0.326	0.004	0.083	0.003	0.047	0.003
19999	0.405	0.006	0.187	0.005	0.129	0.004	0.019	0.002
20000	0.497	0.009	0.104	0.007	0.07	0.005	0.011	0.003
20001	0.029	0.002	0.005	0.001	0.005	0.001	0.01	0.001
20002	0.43	0.008	0.362	0.006	0.097	0.005	0.004	0.001
20003	0.125	0.003	0.066	0.002	0.015	0.002	0.021	0.001
20004	0.245	0.008	0.201	0.007	0.108	0.005	0.038	0.004
20005	0.083	0.01	0.054	0.009	0.034	0.009	0.023	0.009
20006	0.486	0.008	0.242	0.007	0.112	0.005	0.028	0.003
20007	0.361	0.002	0.093	0.002	0.011	0.001	0.004	0.001
20008	0.466	0.008	0.318	0.007	0.195	0.005	0.057	0.004
20009	0.49	0.02	0.466	0.018	0.304	0.014	0.076	0.008
20010	0.462	0.01	0.253	0.008	0.1	0.006	0.051	0.005
20011	0.073	0.003	0.021	0.002	0.014	0.001	0.008	0.001
20012	0.456	0.015	0.415	0.014	0.145	0.01	0.059	0.007
20013	0.44	0.009	0.265	0.007	0.072	0.005	0.029	0.003
20014	0.41	0.008	0.253	0.006	0.049	0.004	0.023	0.003
20015	0.432	0.007	0.252	0.006	0.026	0.002	0.01	0.002
20016	0.433	0.022	0.454	0.019	0.484	0.014	0.226	0.008
20017	0.451	0.008	0.36	0.006	0.318	0.005	0.108	0.004
20018	0.448	0.006	0.417	0.005	0.428	0.004	0.036	0.003
20019	0.465	0.008	0.468	0.008	0.455	0.007	0.448	0.005
20020	0.465	0.012	0.406	0.011	0.228	0.008	0.066	0.005
20021	0.314	0.004	0.166	0.003	0.048	0.002	0.009	0.001
20022	0.299	0.006	0.119	0.005	0.023	0.003	0.018	0.002
20023	0.299	0.009	0.321	0.007	0.257	0.005	0.083	0.002
20024	0.412	0.007	0.319	0.005	0.251	0.004	0.111	0.003
20025	0.376	0.004	0.137	0.003	0.025	0.002	0.007	0.001
20026	0.264	0.009	0.184	0.009	0.191	0.009	0.005	0.002
20027	0.406	0.031	0.351	0.027	0.128	0.019	0.016	0.008
20028	0.401	0.005	0.38	0.005	0.09	0.003	0.024	0.002
20029	0.089	0.003	0.084	0.003	0.005	0.002	0.02	0.001
20030	0.24	0.004	0.059	0.003	0.004	0.002	0.003	0.001
20031	0.326	0.006	0.204	0.006	0.013	0.003	0.004	0.002
20032	0.34	0.006	0.032	0.004	0.014	0.003	0.002	0.002
20033	0.355	0.009	0.223	0.006	0.059	0.004	0.044	0.002
20034	0.027	0.003	0.01	0.002	0.005	0.002	0.003	0.001
20035	0.466	0.007	0.205	0.004	0.061	0.003	0.032	0.002
20036	0.49	0.003	0.193	0.002	0.061	0.002	0.03	0.002
20037	0.231	0.003	0.196	0.002	0.069	0.001	0.028	0.001
20038	0.456	0.01	0.498	0.01	0.405	0.008	0.026	0.002
20039	0.25	0.007	0.177	0.006	0.005	0.003	0.002	0.001
20040	0.178	0.007	0.074	0.004	0.004	0.002	0.003	0.001
20041	0.264	0.003	0.137	0.003	0.036	0.002	0.036	0.002
20042	0.22	0.005	0.078	0.004	0.055	0.002	0.034	0.001
20043	0.097	0.01	0.04	0.008	0.025	0.005	0.004	0.002
20044	0.421	0.01	0.411	0.008	0.115	0.005	0.068	0.003
20045	0.029	0.002	0.016	0.001	0.004	0.001	0.003	0.001
20046	0.493	0.006	0.195	0.004	0.027	0.003	0.024	0.002
20047	0.457	0.013	0.381	0.011	0.167	0.008	0.059	0.006
20048	0.493	0.008	0.448	0.006	0.007	0.002	0.003	0.001
20049	0.385	0.007	0.242	0.005	0.047	0.004	0.008	0.002
20050	0.484	0.012	0.147	0.009	0.042	0.006	0.006	0.002
20051	0.357	0.009	0.165	0.008	0.124	0.006	0.027	0.005
20052	0.169	0.006	0.118	0.005	0.057	0.005	0.035	0.003
20053	0.328	0.022	0.288	0.015	0.151	0.009	0.038	0.005
20054	0.042	0.003	0.029	0.003	0.009	0.002	0.027	0.002
20055	0.336	0.004	0.119	0.003	0.103	0.002	0.033	0.002
20056	0.431	0.009	0.371	0.007	0.122	0.005	0.065	0.004
20057	0.293	0.009	0.266	0.007	0.107	0.005	0.029	0.003
20058	0.156	0.005	0.057	0.004	0.008	0.002	0.009	0.002
20059	0.265	0.016	0.205	0.014	0.227	0.012	0.189	0.01
20060	0.457	0.009	0.485	0.008	0.213	0.006	0.068	0.004
20061	0.043	0.002	0.027	0.002	0.018	0.001	0.004	0.001
20062	0.228	0.004	0.035	0.002	0.002	0.001	0.002	0.001
20063	0.292	0.01	0.469	0.008	0.047	0.005	0.018	0.004
20064	0.111	0.006	0.064	0.004	0.012	0.001	0.002	0.001
20065	0.432	0.018	0.462	0.015	0.438	0.011	0.094	0.006
20066	0.417	0.008	0.254	0.007	0.106	0.005	0.017	0.003
20067	0.181	0.009	0.112	0.007	0.046	0.004	0.015	0.003
20068	0.214	0.002	0.017	0.001	0.006	0.001	0.004	0.001
20069	0.458	0.006	0.482	0.006	0.227	0.005	0.033	0.001
20070	0.277	0.005	0.124	0.003	0.114	0.003	0.003	0.001
20071	0.238	0.003	0.067	0.002	0.069	0.002	0.002	0.001
20072	0.158	0.006	0.065	0.005	0.039	0.005	0.024	0.004
20073	0.17	0.008	0.137	0.006	0.024	0.004	0.012	0.003
20074	0.44	0.006	0.094	0.004	0.046	0.003	0.031	0.002
20075	0.49	0.009	0.493	0.008	0.105	0.005	0.027	0.004
20076	0.398	0.01	0.069	0.006	0.017	0.004	0.004	0.002
20077	0.244	0.007	0.128	0.005	0.013	0.003	0.002	0.001
20078	0.42	0.008	0.259	0.007	0.1	0.005	0.03	0.004
20079	0.163	0.007	0.073	0.006	0.017	0.004	0.005	0.002
20080	0.375	0.01	0.144	0.008	0.021	0.004	0.02	0.003
20081	0.412	0.006	0.196	0.005	0.078	0.003	0.007	0.002
20082	0.235	0.01	0.116	0.008	0.042	0.006	0.005	0.002
20083	0.279	0.004	0.222	0.003	0.248	0.002	0.035	0.001
20084	0.168	0.009	0.098	0.008	0.039	0.006	0.009	0.003
20085	0.139	0.004	0.081	0.004	0.012	0.002	0.008	0.002
20086	0.43	0.008	0.221	0.008	0.292	0.006	0.049	0.004
20087	0.02	0.003	0.013	0.002	0.005	0.002	0.019	0.002
20088	0.252	0.003	0.297	0.002	0.018	0.001	0.007	0.001
20089	0.197	0.005	0.06	0.004	0.012	0.002	0.003	0.002
20090	0.206	0.005	0.144	0.003	0.033	0.003	0.014	0.002
20091	0.133	0.003	0.076	0.002	0.03	0.002	0.005	0.001
20092	0.365	0.007	0.258	0.005	0.072	0.004	0.009	0.002
20093	0.343	0.006	0.338	0.006	0.034	0.006	0.051	0.005
20094	0.388	0.007	0.294	0.006	0.103	0.005	0.01	0.003
20095	0.055	0.008	0.046	0.007	0.035	0.008	0.029	0.007
20096	0.431	0.01	0.364	0.009	0.137	0.006	0.027	0.004
20097	0.144	0.003	0.066	0.003	0.028	0.002	0.009	0.002
20098	0.328	0.007	0.18	0.006	0.03	0.005	0.021	0.004
20099	0.174	0.006	0.061	0.004	0.032	0.004	0.018	0.002
20100	0.402	0.019	0.172	0.014	0.08	0.01	0.032	0.005
20101	0.268	0.008	0.091	0.005	0.014	0.003	0.002	0.002
20102	0.492	0.018	0.493	0.019	0.493	0.019	0.475	0.019
20103	0.461	0.008	0.499	0.007	0.173	0.006	0.06	0.004
20104	0.491	0.006	0.17	0.004	0.052	0.003	0.016	0.003
20105	0.408	0.006	0.327	0.005	0.058	0.003	0.039	0.003
20106	0.365	0.007	0.224	0.005	0.159	0.004	0.071	0.004
20107	0.483	0.018	0.383	0.015	0.176	0.01	0.01	0.003
20108	0.419	0.01	0.342	0.01	0.238	0.008	0.121	0.007
20109	0.474	0.007	0.211	0.006	0.018	0.003	0.008	0.002
20110	0.306	0.007	0.196	0.006	0.122	0.005	0.064	0.004
20111	0.361	0.005	0.349	0.004	0.055	0.002	0.023	0.002
20112	0.221	0.007	0.049	0.005	0.027	0.004	0.005	0.002
20113	0.387	0.006	0.207	0.005	0.162	0.005	0.12	0.004
20114	0.418	0.011	0.306	0.009	0.121	0.007	0.02	0.004
20115	0.359	0.009	0.092	0.007	0.158	0.006	0.027	0.005
20116	0.422	0.01	0.284	0.008	0.095	0.007	0.021	0.004
20117	0.025	0.003	0.017	0.002	0.006	0.001	0.002	0.001
20118	0.135	0.003	0.099	0.002	0.096	0.002	0.099	0.002
20119	0.323	0.006	0.246	0.005	0.147	0.003	0.073	0.003
20120	0.055	0.002	0.111	0.002	0.061	0.002	0.001	0
20121	0.303	0.007	0.447	0.006	0.156	0.004	0.033	0.002
20122	0.175	0.008	0.047	0.005	0.006	0.003	0.004	0.002
20123	0.199	0.008	0.143	0.005	0.056	0.002	0.041	0.001
20124	0.117	0.004	0.063	0.003	0.007	0.001	0.004	0.001
20125	0.465	0.021	0.498	0.018	0.391	0.014	0.11	0.009
20126	0.451	0.011	0.444	0.01	0.254	0.007	0.082	0.005
20127	0.49	0.012	0.469	0.01	0.171	0.008	0.021	0.004
20128	0.467	0.004	0.205	0.003	0.029	0.001	0.003	0.001
20129	0.362	0.005	0.289	0.005	0.107	0.004	0.054	0.002
20130	0.475	0.016	0.462	0.014	0.245	0.011	0.005	0.004
20131	0.035	0.002	0.013	0.001	0.02	0.001	0.014	0.001
20132	0.404	0.006	0.345	0.005	0.329	0.004	0.379	0.002
20133	0.104	0.004	0.071	0.004	0.009	0.002	0.006	0.002
20134	0.416	0.003	0.329	0.002	0.013	0.002	0.021	0.001
20135	0.458	0.01	0.217	0.007	0.254	0.005	0.014	0.003
20136	0.47	0.01	0.33	0.008	0.164	0.007	0.012	0.003
20137	0.346	0.012	0.235	0.01	0.108	0.007	0.038	0.004
20138	0.462	0.008	0.396	0.008	0.409	0.006	0.367	0.005
20139	0.172	0.006	0.068	0.004	0.035	0.003	0.018	0.003
20140	0.393	0.008	0.281	0.006	0.07	0.004	0.048	0.003
20141	0.23	0.009	0.117	0.007	0.092	0.006	0.07	0.005
20142	0.257	0.006	0.116	0.005	0.035	0.003	0.007	0.002
20143	0.045	0.004	0.027	0.003	0.017	0.002	0.012	0.002
20144	0.37	0.022	0.386	0.017	0.193	0.013	0.032	0.008
20145	0.374	0.005	0.159	0.004	0.069	0.003	0.018	0.003
20146	0.2	0.003	0.178	0.002	0.047	0.002	0.009	0.001
20147	0.193	0.004	0.156	0.003	0.026	0.002	0.026	0.002
20148	0.457	0.016	0.484	0.014	0.326	0.011	0.047	0.006
20149	0.459	0.006	0.381	0.005	0.055	0.004	0.036	0.003
20150	0.288	0.002	0.083	0.002	0.038	0.002	0.013	0.001
20151	0.14	0.005	0.058	0.004	0.076	0.002	0.003	0.001
20152	0.4	0.009	0.433	0.009	0.444	0.007	0.064	0.006
20153	0.467	0.011	0.478	0.009	0.255	0.007	0.036	0.004
20154	0.45	0.022	0.367	0.017	0.262	0.011	0.033	0.005
20155	0.387	0.018	0.338	0.015	0.148	0.011	0.009	0.006
20156	0.296	0.006	0.225	0.005	0.105	0.004	0.027	0.003
20157	0.428	0.004	0.33	0.003	0.068	0.003	0.003	0.001
20158	0.499	0.02	0.491	0.019	0.457	0.018	0.491	0.015
20159	0.153	0.004	0.102	0.004	0.013	0.003	0.016	0.002
20160	0.367	0.007	0.244	0.006	0.061	0.003	0.014	0.002
20161	0.407	0.007	0.44	0.007	0.142	0.006	0.003	0.002
20162	0.484	0.014	0.465	0.011	0.082	0.006	0.045	0.004
20163	0.441	0.012	0.415	0.012	0.396	0.01	0.042	0.005
20164	0.458	0.008	0.431	0.008	0.285	0.007	0.021	0.003
20165	0.115	0.003	0.09	0.003	0.028	0.002	0.022	0.001
20166	0.395	0.007	0.291	0.006	0.144	0.004	0.039	0.003
20167	0.413	0.014	0.34	0.012	0.269	0.01	0.171	0.008
20168	0.322	0.004	0.403	0.003	0.019	0.001	0.008	0.001
20169	0.349	0.027	0.384	0.021	0.202	0.014	0.018	0.007
20170	0.02	0.002	0.02	0.002	0.004	0.001	0.003	0.001
20171	0.063	0.007	0.048	0.007	0.031	0.006	0.044	0.005
20172	0.353	0.008	0.275	0.007	0.078	0.006	0.061	0.004
20173	0.07	0.002	0.064	0.001	0.021	0.001	0.002	0.001
20174	0.122	0.004	0.043	0.003	0.017	0.002	0.002	0.001
20175	0.389	0.007	0.283	0.006	0.1	0.005	0.069	0.004
20176	0.378	0.008	0.274	0.007	0.043	0.004	0.02	0.003
20177	0.105	0.003	0.072	0.003	0.07	0.002	0.007	0.001
20178	0.375	0.007	0.375	0.006	0.207	0.004	0.025	0.002
20179	0.269	0.008	0.229	0.007	0.108	0.005	0.021	0.004
20180	0.27	0.005	0.098	0.004	0.02	0.003	0.015	0.002
20181	0.49	0.014	0.463	0.013	0.476	0.012	0.461	0.01
20182	0.207	0.005	0.116	0.004	0.037	0.003	0.005	0.002
20183	0.029	0.004	0.026	0.004	0.031	0.003	0.034	0.003
20184	0.371	0.01	0.335	0.008	0.087	0.005	0.026	0.004
20185	0.354	0.008	0.212	0.006	0.13	0.004	0.027	0.002
20186	0.493	0.007	0.326	0.006	0.152	0.004	0.064	0.004
20187	0.33	0.006	0.136	0.005	0.061	0.004	0.017	0.002
20188	0.411	0.007	0.247	0.006	0.127	0.004	0.083	0.004
20189	0.339	0.005	0.248	0.004	0.027	0.002	0.01	0.001
20190	0.09	0.005	0.021	0.003	0.023	0.002	0.002	0.001
20191	0.454	0.023	0.289	0.017	0.059	0.008	0.019	0.004
20192	0.212	0.003	0.046	0.002	0.018	0.001	0.005	0.001
20193	0.477	0.006	0.22	0.005	0.105	0.003	0.027	0.002
20194	0.271	0.008	0.153	0.007	0.042	0.004	0.013	0.003
20195	0.149	0.003	0.125	0.003	0.037	0.002	0.01	0.002
20196	0.316	0.005	0.116	0.004	0.022	0.002	0.008	0.002
20197	0.466	0.006	0.044	0.003	0.018	0.002	0.011	0.001
20198	0.13	0.005	0.042	0.004	0.017	0.002	0.004	0.001
20199	0.403	0.005	0.206	0.004	0.084	0.003	0.017	0.003
20200	0.125	0.011	0.092	0.01	0.059	0.008	0.015	0.005
20201	0.109	0.002	0.025	0.001	0.003	0.001	0.009	0.001
20202	0.453	0.007	0.166	0.005	0.029	0.004	0.016	0.003
20203	0.367	0.004	0.183	0.003	0.028	0.003	0.01	0.002
20204	0.35	0.006	0.244	0.005	0.153	0.004	0.042	0.003
20205	0.3	0.004	0.075	0.002	0.03	0.002	0.008	0.002
20206	0.131	0.005	0.046	0.003	0.009	0.002	0.001	0.001
20207	0.44	0.008	0.46	0.006	0.113	0.005	0.016	0.002
20208	0.398	0.007	0.338	0.006	0.036	0.003	0.034	0.003
20209	0.485	0.008	0.437	0.006	0.157	0.005	0.008	0.001
20210	0.369	0.007	0.272	0.007	0.042	0.004	0.031	0.004
20211	0.453	0.014	0.276	0.012	0.298	0.01	0.08	0.007
20212	0.342	0.006	0.114	0.005	0.076	0.004	0.023	0.003
20213	0.298	0.004	0.127	0.003	0.052	0.002	0.011	0.001
20214	0.362	0.007	0.259	0.005	0.03	0.003	0.005	0.001
20215	0.27	0.006	0.211	0.005	0.106	0.003	0.007	0.001
20216	0.393	0.005	0.116	0.004	0.06	0.003	0.017	0.002
20217	0.406	0.008	0.36	0.007	0.154	0.005	0.035	0.003
20218	0.02	0.001	0.006	0.001	0.003	0.001	0.002	0.001
20219	0.247	0.007	0.155	0.005	0.047	0.004	0.031	0.004
20220	0.484	0.007	0.207	0.006	0.125	0.005	0.052	0.004
20221	0.434	0.009	0.411	0.007	0.252	0.006	0.007	0.002
20222	0.27	0.006	0.155	0.004	0.079	0.003	0.003	0.001
20223	0.46	0.008	0.4	0.007	0.165	0.005	0.056	0.004
20224	0.312	0.007	0.139	0.006	0.04	0.005	0.011	0.002
20225	0.45	0.003	0.214	0.002	0.111	0.002	0.007	0.001
20226	0.451	0.008	0.278	0.006	0.028	0.004	0.009	0.002
20227	0.098	0.004	0.058	0.002	0.041	0.002	0.002	0.001
20228	0.095	0.002	0.02	0.001	0.009	0.001	0.002	0
20229	0.401	0.005	0.326	0.004	0.104	0.002	0.074	0.001
20230	0.383	0.008	0.193	0.006	0.097	0.004	0.13	0.004
20231	0.397	0.006	0.148	0.004	0.046	0.003	0.009	0.002
20232	0.473	0.011	0.442	0.012	0.447	0.01	0.499	0.009
20233	0.456	0.009	0.312	0.008	0.032	0.004	0.007	0.002
20234	0.246	0.007	0.161	0.005	0.038	0.004	0.012	0.003
20235	0.149	0.005	0.214	0.004	0.034	0.003	0.003	0.001
20236	0.256	0.004	0.123	0.003	0.066	0.003	0.025	0.002
20237	0.451	0.013	0.466	0.011	0.259	0.009	0.083	0.007
20238	0.269	0.005	0.029	0.002	0.009	0.001	0.003	0.001
20239	0.393	0.008	0.361	0.006	0.386	0.004	0.332	0.003
20240	0.311	0.008	0.091	0.006	0.06	0.005	0.04	0.005
20241	0.467	0.009	0.334	0.008	0.125	0.007	0.031	0.005
20242	0.461	0.009	0.326	0.007	0.24	0.006	0.003	0.002
20243	0.458	0.006	0.24	0.004	0.076	0.003	0.025	0.002
20244	0.464	0.005	0.381	0.005	0.2	0.004	0.07	0.003
20245	0.438	0.004	0.133	0.003	0.133	0.003	0.034	0.002
20246	0.492	0.019	0.422	0.016	0.236	0.012	0.163	0.009
20247	0.25	0.003	0.137	0.002	0.058	0.001	0.004	0.001
20248	0.367	0.008	0.206	0.006	0.088	0.005	0.045	0.003
20249	0.495	0.005	0.231	0.004	0.012	0.002	0.003	0.001
20250	0.436	0.005	0.235	0.004	0.054	0.002	0.016	0.002
20251	0.341	0.006	0.34	0.005	0.061	0.003	0.003	0.001
20252	0.484	0.006	0.362	0.006	0.379	0.004	0.097	0.004
20253	0.482	0.008	0.335	0.006	0.01	0.002	0.002	0.001
20254	0.427	0.011	0.447	0.009	0.047	0.005	0.016	0.003
20255	0.323	0.006	0.192	0.004	0.111	0.003	0.016	0.002
20256	0.19	0.005	0.045	0.004	0.004	0.002	0.004	0.001
20257	0.206	0.004	0.062	0.003	0.008	0.002	0.007	0.002
20258	0.09	0.007	0.05	0.006	0.019	0.004	0.029	0.003
20259	0.486	0.007	0.139	0.005	0.043	0.004	0.029	0.003
20260	0.331	0.005	0.16	0.004	0.042	0.003	0.028	0.003
20261	0.456	0.015	0.457	0.014	0.366	0.012	0.053	0.006
20262	0.448	0.018	0.433	0.016	0.404	0.012	0.183	0.009
20263	0.414	0.01	0.385	0.009	0.168	0.008	0.06	0.006
20264	0.229	0.006	0.165	0.004	0.101	0.003	0.016	0.003
20265	0.487	0.011	0.397	0.01	0.294	0.008	0.134	0.007
20266	0.271	0.005	0.206	0.005	0.046	0.003	0.037	0.003
20267	0.22	0.01	0.095	0.008	0.017	0.004	0.006	0.002
20268	0.278	0.005	0.122	0.004	0.068	0.003	0.038	0.003
20269	0.383	0.005	0.335	0.004	0.297	0.003	0.261	0.002
20270	0.373	0.007	0.18	0.006	0.144	0.004	0.017	0.003
20271	0.445	0.009	0.492	0.008	0.335	0.006	0.187	0.004
20272	0.471	0.003	0.127	0.002	0.064	0.002	0.043	0.001
20273	0.235	0.007	0.107	0.005	0.034	0.003	0.012	0.002
20274	0.292	0.005	0.044	0.003	0.019	0.002	0.005	0.002
20275	0.18	0.006	0.059	0.004	0.002	0.001	0.001	0.001
20276	0.457	0.006	0.325	0.005	0.227	0.004	0.078	0.003
20277	0.408	0.007	0.41	0.007	0.273	0.006	0.069	0.004
20278	0.492	0.007	0.369	0.006	0.125	0.004	0.058	0.003
20279	0.292	0.012	0.236	0.01	0.094	0.008	0.062	0.007
20280	0.235	0.008	0.23	0.007	0.068	0.005	0.038	0.004
20281	0.481	0.007	0.412	0.006	0.242	0.004	0.011	0.001
20282	0.306	0.01	0.273	0.008	0.078	0.005	0.04	0.004
20283	0.31	0.007	0.197	0.007	0.01	0.003	0.004	0.002
20284	0.465	0.019	0.486	0.018	0.5	0.016	0.425	0.015
20285	0.465	0.007	0.434	0.006	0.015	0.002	0.015	0.002
20286	0.407	0.007	0.321	0.006	0.073	0.004	0.064	0.003
20287	0.426	0.01	0.448	0.009	0.41	0.006	0.072	0.004
20288	0.469	0.008	0.411	0.006	0.098	0.005	0.03	0.004
20289	0.382	0.006	0.357	0.004	0.105	0.003	0.021	0.002
20290	0.415	0.008	0.371	0.007	0.282	0.006	0.089	0.005
20291	0.369	0.012	0.23	0.01	0.031	0.005	0.009	0.003
20292	0.44	0.006	0.195	0.005	0.086	0.004	0.037	0.003
20293	0.174	0.002	0.035	0.002	0.017	0.002	0.017	0.001
20294	0.383	0.005	0.305	0.005	0.056	0.004	0.034	0.003
20295	0.492	0.009	0.337	0.007	0.183	0.006	0.05	0.005
20296	0.349	0.008	0.164	0.006	0.051	0.005	0.021	0.004
20297	0.44	0.01	0.235	0.007	0.113	0.004	0.059	0.003
20298	0.433	0.008	0.433	0.007	0.171	0.005	0.028	0.004
20299	0.24	0.003	0.143	0.003	0.085	0.002	0.021	0.002
20300	0.473	0.015	0.319	0.012	0.078	0.008	0.033	0.004
20301	0.473	0.008	0.198	0.006	0.189	0.005	0.045	0.003
20302	0.123	0.003	0.073	0.002	0.015	0.002	0.013	0.001
20303	0.189	0.005	0.064	0.004	0.003	0.001	0.003	0.001
20304	0.444	0.008	0.394	0.006	0.015	0.002	0.015	0.002
20305	0.348	0.017	0.284	0.013	0.169	0.009	0.017	0.003
20306	0.454	0.009	0.447	0.009	0.475	0.007	0.213	0.005
20307	0.477	0.022	0.38	0.021	0.385	0.018	0.046	0.01
20308	0.108	0.003	0.074	0.002	0.048	0.002	0.012	0.002
20309	0.263	0.004	0.269	0.003	0.132	0.002	0.007	0.002
20310	0.315	0.007	0.117	0.006	0.073	0.005	0.024	0.004
20311	0.176	0.007	0.08	0.005	0.034	0.004	0.017	0.003
20312	0.494	0.005	0.434	0.004	0.17	0.004	0.009	0.002
20313	0.453	0.007	0.242	0.005	0.097	0.003	0.035	0.001
20314	0.13	0.005	0.056	0.004	0.022	0.003	0.016	0.003
20315	0.282	0.009	0.182	0.008	0.074	0.006	0.038	0.005
20316	0.453	0.005	0.19	0.004	0.095	0.003	0.018	0.001
20317	0.052	0.006	0.034	0.006	0.036	0.005	0.016	0.005
20318	0.487	0.016	0.304	0.013	0.183	0.009	0.058	0.005
20319	0.258	0.008	0.166	0.006	0.015	0.004	0.007	0.003
20320	0.454	0.025	0.304	0.02	0.066	0.008	0.011	0.003
20321	0.483	0.01	0.48	0.008	0.136	0.006	0.03	0.005
20322	0.481	0.016	0.334	0.013	0.163	0.009	0.013	0.005
20323	0.481	0.008	0.155	0.006	0.006	0.003	0.004	0.001
20324	0.445	0.01	0.367	0.009	0.09	0.006	0.084	0.006
20325	0.144	0.005	0.022	0.003	0.023	0.002	0.019	0.001
20326	0.416	0.003	0.162	0.003	0.019	0.002	0.037	0.002
20327	0.433	0.035	0.346	0.029	0.235	0.02	0.05	0.011
20328	0.39	0.003	0.033	0.002	0.031	0.002	0.01	0.002
20329	0.284	0.01	0.142	0.008	0.004	0.003	0.003	0.002
20330	0.253	0.009	0.18	0.007	0.085	0.006	0.017	0.003
20331	0.483	0.005	0.384	0.003	0.175	0.002	0.008	0.001
20332	0.119	0.002	0.043	0.001	0.046	0.002	0.019	0.001
20333	0.466	0.009	0.449	0.008	0.49	0.006	0.004	0.002
20334	0.483	0.006	0.344	0.005	0.089	0.004	0.074	0.003
20335	0.492	0.022	0.498	0.022	0.478	0.021	0.463	0.019
20336	0.218	0.005	0.066	0.003	0.008	0.002	0.006	0.001
20337	0.418	0.008	0.267	0.007	0.006	0.002	0.003	0.001
20338	0.488	0.009	0.394	0.008	0.189	0.006	0.171	0.004
20339	0.242	0.01	0.479	0.008	0.132	0.007	0.029	0.005
20340	0.332	0.008	0.307	0.006	0.062	0.005	0.017	0.003
20341	0.449	0.006	0.257	0.004	0.013	0.002	0.002	0.001
20342	0.389	0.012	0.333	0.011	0.081	0.008	0.046	0.006
20343	0.167	0.005	0.062	0.004	0.045	0.004	0.017	0.003
20344	0.298	0.007	0.139	0.005	0.135	0.004	0.008	0.001
20345	0.481	0.01	0.461	0.009	0.313	0.007	0.064	0.005
20346	0.491	0.011	0.452	0.011	0.034	0.004	0.005	0.002
20347	0.129	0.003	0.073	0.002	0.011	0.001	0.011	0
20348	0.177	0.004	0.071	0.004	0.026	0.002	0.013	0.002
20349	0.455	0.004	0.034	0.003	0.032	0.002	0.014	0.001
20350	0.395	0.007	0.186	0.005	0.058	0.003	0.014	0.001
20351	0.436	0.012	0.4	0.011	0.311	0.009	0.08	0.007
20352	0.459	0.009	0.467	0.007	0.034	0.005	0.024	0.004
20353	0.243	0.006	0.177	0.005	0.056	0.004	0.022	0.003
20354	0.234	0.005	0.079	0.004	0.055	0.004	0.01	0.003
20355	0.378	0.005	0.286	0.005	0.185	0.003	0.133	0.003
20356	0.11	0.005	0.03	0.004	0.021	0.002	0.008	0.002
20357	0.285	0.006	0.123	0.004	0.06	0.003	0.027	0.001
20358	0.463	0.01	0.384	0.01	0.216	0.008	0.16	0.006
20359	0.393	0.031	0.352	0.023	0.052	0.011	0.005	0.004
20360	0.136	0.006	0.038	0.004	0.008	0.001	0.003	0.001
20361	0.421	0.003	0.071	0.002	0.016	0.002	0.006	0.001
20362	0.471	0.016	0.496	0.016	0.482	0.017	0.493	0.017
20363	0.38	0.004	0.136	0.003	0.075	0.002	0.009	0.002
20364	0.379	0.009	0.399	0.008	0.188	0.006	0.03	0.004
20365	0.32	0.008	0.175	0.006	0.115	0.005	0.027	0.003
20366	0.455	0.007	0.218	0.006	0.06	0.005	0.027	0.003
20367	0.237	0.005	0.106	0.003	0.01	0.001	0.003	0.001
20368	0.438	0.011	0.337	0.009	0.123	0.006	0.026	0.004
20369	0.325	0.013	0.28	0.011	0.196	0.008	0.013	0.004
20370	0.322	0.01	0.246	0.009	0.033	0.005	0.005	0.003
20371	0.223	0.011	0.101	0.007	0.014	0.004	0.024	0.003
20372	0.47	0.013	0.202	0.009	0.055	0.006	0.022	0.004
20373	0.463	0.019	0.469	0.017	0.29	0.013	0.145	0.01
20374	0.261	0.008	0.184	0.006	0.159	0.005	0.022	0.003
20375	0.464	0.012	0.32	0.011	0.096	0.009	0.014	0.005
20376	0.377	0.008	0.331	0.008	0.125	0.006	0.006	0.002
20377	0.211	0.005	0.198	0.004	0.046	0.003	0.011	0.002
20378	0.416	0.008	0.304	0.006	0.15	0.005	0.069	0.004
20379	0.222	0.005	0.054	0.003	0.008	0.002	0.004	0.001
20380	0.214	0.008	0.166	0.006	0.102	0.005	0.016	0.003
20381	0.088	0.004	0.023	0.002	0.011	0.001	0.002	0.001
20382	0.189	0.006	0.193	0.005	0.059	0.003	0.04	0.002
20383	0.433	0.008	0.036	0.005	0.01	0.003	0.003	0.001
20384	0.16	0.007	0.059	0.005	0.042	0.004	0.03	0.003
20385	0.238	0.006	0.033	0.003	0.005	0.002	0.002	0.001
20386	0.376	0.008	0.161	0.006	0.039	0.005	0.024	0.004
20387	0.445	0.01	0.473	0.008	0.216	0.007	0.038	0.004
20388	0.469	0.004	0.213	0.004	0.058	0.003	0.006	0.002
20389	0.466	0.008	0.209	0.007	0.139	0.005	0.037	0.003
20390	0.419	0.007	0.426	0.006	0.137	0.005	0.038	0.003
20391	0.462	0.006	0.475	0.006	0.048	0.004	0.065	0.003
20392	0.157	0.002	0.038	0.002	0.016	0.001	0.015	0.001
20393	0.471	0.011	0.213	0.009	0.105	0.008	0.017	0.004
20394	0.491	0.022	0.376	0.017	0.091	0.009	0.034	0.004
20395	0.042	0.006	0.021	0.005	0.015	0.004	0.003	0.002
20396	0.334	0.009	0.352	0.008	0.062	0.005	0.004	0.002
20397	0.302	0.004	0.094	0.002	0.008	0.002	0.005	0.001
20398	0.217	0.007	0.156	0.005	0.054	0.004	0.024	0.003
20399	0.419	0.011	0.04	0.006	0.016	0.003	0.011	0.002
20400	0.384	0.007	0.337	0.006	0.05	0.003	0.004	0.002
20401	0.362	0.024	0.351	0.017	0.027	0.007	0.021	0.004
20402	0.487	0.007	0.233	0.005	0.074	0.004	0.02	0.002
20403	0.456	0.008	0.289	0.007	0.098	0.004	0.027	0.004
20404	0.214	0.004	0.092	0.002	0.058	0.001	0.001	0
20405	0.321	0.008	0.261	0.007	0.237	0.006	0.111	0.005
20406	0.423	0.012	0.279	0.009	0.152	0.006	0.008	0.003
20407	0.234	0.005	0.025	0.003	0.018	0.002	0.003	0.002
20408	0.125	0.004	0.088	0.003	0.006	0.002	0.003	0.001
20409	0.315	0.006	0.119	0.006	0.07	0.005	0.021	0.003
20410	0.392	0.006	0.055	0.003	0.008	0.002	0.03	0.001
20411	0.206	0.013	0.102	0.01	0.025	0.006	0.004	0.002
20412	0.423	0.015	0.431	0.014	0.255	0.012	0.108	0.009
20413	0.202	0.006	0.164	0.005	0.066	0.004	0.019	0.003
20414	0.451	0.021	0.403	0.018	0.487	0.015	0.033	0.007
20415	0.102	0.003	0.023	0.002	0.015	0.002	0.015	0.001
20416	0.284	0.003	0.053	0.002	0.022	0.002	0.022	0.001
20417	0.348	0.01	0.303	0.009	0.157	0.008	0.092	0.006
20418	0.471	0.02	0.404	0.018	0.355	0.015	0.02	0.008
20419	0.408	0.008	0.438	0.008	0.052	0.004	0.009	0.002
20420	0.391	0.018	0.36	0.015	0.182	0.011	0.075	0.007
20421	0.429	0.006	0.464	0.005	0.292	0.005	0.113	0.003
20422	0.468	0.005	0.254	0.005	0.144	0.004	0.181	0.003
20423	0.111	0.007	0.065	0.006	0.045	0.006	0.073	0.006
20424	0.46	0.006	0.35	0.005	0.047	0.004	0.019	0.003
20425	0.396	0.015	0.336	0.012	0.244	0.009	0.076	0.006
20426	0.486	0.019	0.435	0.018	0.34	0.016	0.168	0.013
20427	0.499	0.008	0.27	0.007	0.142	0.005	0.06	0.004
20428	0.4	0.014	0.371	0.012	0.161	0.007	0.012	0.003
20429	0.117	0.002	0.03	0.001	0.013	0.001	0.027	0.001
20430	0.386	0.009	0.104	0.005	0.054	0.002	0.015	0.002
20431	0.129	0.007	0.051	0.005	0.035	0.004	0.009	0.002
20432	0.486	0.008	0.456	0.007	0.174	0.005	0.042	0.003
20433	0.051	0.005	0.037	0.005	0.025	0.005	0.034	0.005
20434	0.093	0.004	0.054	0.003	0.02	0.002	0.003	0.001
20435	0.219	0.003	0.145	0.003	0.046	0.002	0.014	0.001
20436	0.482	0.012	0.331	0.011	0.129	0.008	0.005	0.002
20437	0.224	0.006	0.082	0.003	0.004	0.001	0.002	0.001
20438	0.375	0.009	0.4	0.008	0.149	0.006	0.04	0.005
20439	0.268	0.005	0.136	0.003	0.104	0.003	0.017	0.001
20440	0.089	0.006	0.047	0.005	0.015	0.004	0.004	0.002
20441	0.183	0.005	0.105	0.004	0.02	0.003	0.016	0.002
20442	0.444	0.013	0.302	0.011	0.076	0.008	0.023	0.004
20443	0.495	0.026	0.475	0.023	0.289	0.017	0.133	0.011
20444	0.331	0.006	0.168	0.005	0.014	0.003	0.006	0.002
20445	0.387	0.013	0.338	0.011	0.043	0.005	0.015	0.003
20446	0.417	0.007	0.212	0.006	0.03	0.004	0.021	0.003
20447	0.309	0.009	0.332	0.008	0.029	0.004	0.006	0.002
20448	0.296	0.007	0.244	0.006	0.04	0.004	0.019	0.003
20449	0.147	0.002	0.073	0.002	0.02	0.001	0.004	0.001
20450	0.472	0.005	0.425	0.005	0.236	0.005	0.136	0.003
20451	0.47	0.009	0.342	0.008	0.157	0.006	0.117	0.005
20452	0.464	0.008	0.409	0.007	0.111	0.004	0.015	0.001
20453	0.355	0.008	0.214	0.007	0.072	0.005	0.025	0.004
20454	0.423	0.009	0.401	0.008	0.074	0.005	0.04	0.004
20455	0.19	0.006	0.077	0.005	0.02	0.003	0.006	0.001
20456	0.384	0.011	0.129	0.008	0.068	0.006	0.024	0.004
20457	0.211	0.004	0.057	0.003	0.054	0.003	0.027	0.002
20458	0.016	0.001	0.01	0.001	0.001	0.001	0.001	0
20459	0.186	0.006	0.291	0.005	0.021	0.003	0.025	0.002
20460	0.404	0.01	0.411	0.009	0.134	0.007	0.15	0.005
20461	0.5	0.024	0.46	0.024	0.495	0.024	0.477	0.022
20462	0.491	0.015	0.458	0.014	0.391	0.012	0.328	0.009
20463	0.116	0.003	0.022	0.002	0.008	0.002	0.023	0.001
20464	0.39	0.007	0.337	0.006	0.22	0.005	0.065	0.004
20465	0.482	0.005	0.347	0.004	0.114	0.003	0.005	0.001
20466	0.42	0.005	0.463	0.005	0.1	0.004	0.017	0.002
20467	0.476	0.007	0.439	0.007	0.294	0.006	0.069	0.003
20468	0.429	0.007	0.309	0.006	0.132	0.004	0.079	0.004
20469	0.293	0.022	0.361	0.02	0.212	0.015	0.081	0.012
20470	0.347	0.006	0.096	0.005	0.015	0.003	0.02	0.002
20471	0.011	0.003	0.009	0.002	0.004	0.001	0.003	0.001
20472	0.139	0.003	0.138	0.003	0.073	0.002	0.022	0.002
20473	0.287	0.004	0.154	0.003	0.04	0.002	0.02	0.002
20474	0.489	0.012	0.327	0.011	0.325	0.01	0.02	0.004
20475	0.257	0.005	0.09	0.004	0.027	0.003	0.003	0.001
20476	0.491	0.015	0.464	0.014	0.488	0.013	0.445	0.011
20477	0.265	0.004	0.194	0.003	0.016	0.002	0.005	0.001
20478	0.481	0.007	0.464	0.005	0.302	0.004	0.094	0.003
20479	0.292	0.008	0.225	0.008	0.099	0.006	0.043	0.005
20480	0.217	0.009	0.078	0.005	0.006	0.002	0.003	0.001
20481	0.301	0.003	0.173	0.002	0.03	0.002	0.017	0.001
20482	0.459	0.005	0.242	0.004	0.131	0.003	0.032	0.003
20483	0.125	0.005	0.067	0.004	0.01	0.002	0.005	0.001
20484	0.326	0.007	0.135	0.005	0.058	0.004	0.027	0.003
20485	0.499	0.01	0.485	0.009	0.287	0.007	0.093	0.005
20486	0.363	0.011	0.494	0.009	0.375	0.006	0.04	0.003
20487	0.427	0.01	0.397	0.009	0.161	0.006	0.031	0.004
20488	0.298	0.007	0.244	0.006	0.092	0.004	0.034	0.003
20489	0.282	0.018	0.126	0.015	0.038	0.012	0.017	0.01
20490	0.303	0.007	0.108	0.005	0.053	0.004	0.029	0.002
20491	0.464	0.004	0.491	0.004	0.428	0.003	0.429	0.004
20492	0.49	0.008	0.483	0.007	0.49	0.006	0.025	0.003
20493	0.365	0.012	0.336	0.011	0.158	0.008	0.013	0.004
20494	0.429	0.009	0.466	0.007	0.268	0.005	0.092	0.004
20495	0.329	0.002	0.012	0.001	0.01	0.001	0.002	0.001
20496	0.11	0.004	0.048	0.002	0.029	0.001	0.002	0.001
20497	0.342	0.017	0.317	0.016	0.22	0.013	0.125	0.01
20498	0.32	0.005	0.166	0.004	0.069	0.004	0.004	0.001
20499	0.475	0.011	0.469	0.01	0.214	0.007	0.079	0.005
20500	0.36	0.009	0.264	0.007	0.062	0.005	0.02	0.003
20501	0.159	0.005	0.157	0.005	0.159	0.003	0.036	0.001
20502	0.192	0.003	0.118	0.003	0.005	0.001	0.003	0.001
20503	0.494	0.007	0.236	0.005	0.141	0.004	0.019	0.002
20504	0.15	0.004	0.058	0.004	0.032	0.002	0.021	0.002
20505	0.315	0.008	0.256	0.007	0.179	0.006	0.066	0.004
20506	0.183	0.008	0.328	0.007	0.053	0.005	0.022	0.004
20507	0.398	0.007	0.306	0.006	0.087	0.004	0.024	0.003
20508	0.317	0.011	0.255	0.009	0.172	0.007	0.015	0.003
20509	0.365	0.017	0.362	0.016	0.231	0.012	0.416	0.009
20510	0.185	0.007	0.061	0.005	0.024	0.003	0.004	0.001
20511	0.362	0.011	0.282	0.009	0.11	0.008	0.029	0.005
20512	0.478	0.005	0.285	0.005	0.074	0.003	0.023	0.003
20513	0.167	0.005	0.111	0.004	0.032	0.003	0.011	0.003
20514	0.163	0.002	0.088	0.002	0.044	0.001	0.007	0.001
20515	0.41	0.008	0.28	0.007	0.147	0.005	0.054	0.004
20516	0.485	0.007	0.098	0.005	0.034	0.003	0.009	0.002
20517	0.465	0.009	0.347	0.007	0.057	0.004	0.013	0.003
20518	0.498	0.009	0.459	0.008	0.205	0.006	0.087	0.005
20519	0.172	0.004	0.078	0.003	0.07	0.003	0.03	0.003
20520	0.202	0.012	0.097	0.009	0.071	0.007	0.017	0.004
20521	0.457	0.02	0.379	0.017	0.211	0.012	0.03	0.007
20522	0.472	0.007	0.361	0.005	0.31	0.004	0.059	0.003
20523	0.17	0.01	0.197	0.009	0.046	0.006	0.012	0.004
20524	0.283	0.008	0.079	0.006	0.038	0.005	0.006	0.003
20525	0.445	0.004	0.426	0.004	0.451	0.004	0.465	0.003
20526	0.449	0.016	0.486	0.015	0.397	0.012	0.083	0.008
20527	0.455	0.018	0.461	0.015	0.233	0.01	0.051	0.004
20528	0.293	0.008	0.252	0.006	0.105	0.004	0.06	0.003
20529	0.175	0.01	0.102	0.007	0.062	0.005	0.026	0.003
20530	0.314	0.004	0.062	0.003	0.024	0.002	0.012	0.002
20531	0.479	0.006	0.261	0.006	0.068	0.005	0.036	0.004
20532	0.481	0.004	0.102	0.003	0.05	0.003	0.015	0.001
20533	0.344	0.007	0.208	0.006	0.14	0.004	0.044	0.003
20534	0.43	0.018	0.416	0.015	0.383	0.012	0.31	0.008
20535	0.433	0.006	0.228	0.005	0.142	0.004	0.038	0.003
20536	0.486	0.011	0.452	0.009	0.062	0.006	0.004	0.002
20537	0.392	0.009	0.243	0.008	0.066	0.005	0.014	0.003
20538	0.224	0.005	0.136	0.004	0.063	0.003	0.006	0.001
20539	0.337	0.004	0.214	0.003	0.03	0.002	0.046	0.002
20540	0.477	0.008	0.268	0.006	0.061	0.004	0.015	0.003
20541	0.051	0.002	0.043	0.002	0.027	0.001	0.002	0.001
20542	0.446	0.009	0.487	0.008	0.206	0.006	0.093	0.005
20543	0.405	0.012	0.232	0.009	0.025	0.006	0.009	0.003
20544	0.483	0.009	0.491	0.008	0.473	0.007	0.372	0.005
20545	0.301	0.005	0.266	0.004	0.053	0.003	0.022	0.003
20546	0.163	0.007	0.059	0.005	0.009	0.003	0.003	0.002
20547	0.469	0.009	0.448	0.007	0.288	0.006	0.095	0.004
20548	0.173	0.003	0.077	0.003	0.06	0.003	0.006	0.001
20549	0.311	0.006	0.119	0.004	0.032	0.003	0.014	0.002
20550	0.338	0.009	0.176	0.007	0.043	0.005	0.027	0.002
20551	0.488	0.024	0.241	0.016	0.086	0.01	0.008	0.003
20552	0.247	0.005	0.102	0.004	0.005	0.002	0.003	0.001
20553	0.365	0.003	0.369	0.002	0.42	0.002	0.306	0.001
20554	0.384	0.005	0.225	0.004	0.12	0.003	0.065	0.002
20555	0.486	0.006	0.204	0.004	0.064	0.003	0.006	0.001
20556	0.153	0.005	0.192	0.004	0.022	0.003	0.011	0.002
20557	0.308	0.005	0.146	0.004	0.095	0.003	0.019	0.002
20558	0.465	0.008	0.429	0.008	0.485	0.006	0.412	0.005
20559	0.385	0.009	0.369	0.008	0.297	0.006	0.038	0.003
20560	0.062	0.006	0.036	0.006	0.038	0.007	0.036	0.006
20561	0.338	0.008	0.183	0.006	0.069	0.003	0.04	0.002
20562	0.201	0.002	0.153	0.002	0.1	0.001	0.052	0.001
20563	0.284	0.011	0.149	0.008	0.139	0.005	0.059	0.003
20564	0.314	0.009	0.255	0.009	0.228	0.008	0.159	0.006
20565	0.123	0.003	0.077	0.003	0.007	0.002	0.006	0.002
20566	0.492	0.009	0.355	0.008	0.29	0.007	0.019	0.003
20567	0.043	0.004	0.004	0.002	0.002	0.001	0.002	0.001
20568	0.203	0.004	0.109	0.003	0.06	0.002	0.02	0.002
20569	0.342	0.003	0.074	0.002	0.038	0.002	0.011	0.002
20570	0.378	0.007	0.112	0.005	0.052	0.004	0.009	0.003
20571	0.424	0.008	0.361	0.006	0.014	0.003	0.004	0.001
20572	0.19	0.005	0.048	0.004	0.019	0.003	0.014	0.002
20573	0.373	0.007	0.259	0.005	0.076	0.004	0.022	0.003
20574	0.232	0.005	0.131	0.004	0.144	0.003	0.061	0.003
20575	0.383	0.007	0.314	0.006	0.065	0.005	0.048	0.004
20576	0.451	0.012	0.483	0.011	0.254	0.009	0.054	0.006
20577	0.318	0.016	0.305	0.014	0.23	0.012	0.018	0.004
20578	0.181	0.012	0.216	0.01	0.039	0.005	0.017	0.003
20579	0.452	0.008	0.2	0.007	0.1	0.005	0.006	0.002
20580	0.44	0.009	0.415	0.007	0.005	0.003	0.004	0.002
20581	0.127	0.002	0.101	0.002	0.052	0.001	0.045	0.001
20582	0.327	0.006	0.19	0.005	0.033	0.003	0.013	0.002
20583	0.405	0.006	0.444	0.006	0.059	0.004	0.009	0.002
20584	0.469	0.012	0.379	0.01	0.372	0.007	0.025	0.002
20585	0.491	0.011	0.438	0.009	0.12	0.005	0.045	0.003
20586	0.482	0.015	0.229	0.012	0.104	0.008	0.028	0.004
20587	0.379	0.009	0.173	0.007	0.086	0.005	0.002	0.001
20588	0.072	0.006	0.056	0.004	0.039	0.003	0.03	0.002
20589	0.421	0.011	0.469	0.009	0.318	0.007	0.01	0.002
20590	0.162	0.005	0.175	0.004	0.068	0.002	0.072	0.002
20591	0.263	0.007	0.216	0.006	0.088	0.005	0.033	0.004
20592	0.392	0.007	0.266	0.005	0.089	0.004	0.011	0.002
20593	0.446	0.007	0.144	0.006	0.072	0.004	0.057	0.004
20594	0.139	0.005	0.048	0.004	0.024	0.002	0.004	0.001
20595	0.499	0.012	0.313	0.011	0.035	0.006	0.017	0.004
20596	0.402	0.006	0.106	0.004	0.018	0.003	0.002	0.001
20597	0.347	0.008	0.258	0.006	0.006	0.003	0.004	0.002
20598	0.332	0.008	0.151	0.006	0.02	0.002	0.004	0.001
20599	0.243	0.008	0.141	0.007	0.042	0.005	0.023	0.004
20600	0.207	0.006	0.049	0.003	0.014	0.002	0.015	0.001
20601	0.474	0.009	0.484	0.009	0.34	0.006	0.01	0.002
20602	0.495	0.023	0.479	0.021	0.305	0.018	0.207	0.015
20603	0.263	0.006	0.121	0.005	0.019	0.002	0.002	0.001
20604	0.136	0.003	0.096	0.002	0.045	0.002	0.031	0.001
20605	0.262	0.009	0.073	0.006	0.013	0.003	0.003	0.001
20606	0.171	0.019	0.127	0.016	0.036	0.011	0.01	0.005
20607	0.443	0.009	0.319	0.008	0.232	0.006	0.057	0.004
20608	0.447	0.005	0.273	0.004	0.102	0.003	0.044	0.003
20609	0.398	0.004	0.188	0.003	0.161	0.002	0.063	0.002
20610	0.475	0.009	0.239	0.008	0.102	0.005	0.026	0.004
20611	0.162	0.003	0.09	0.002	0.016	0.002	0.016	0.001
20612	0.301	0.008	0.029	0.004	0.018	0.004	0.007	0.003
20613	0.148	0.008	0.123	0.006	0.038	0.005	0.006	0.002
20614	0.302	0.007	0.453	0.006	0.114	0.004	0.023	0.003
20615	0.433	0.01	0.235	0.008	0.125	0.007	0.029	0.004
20616	0.494	0.034	0.496	0.034	0.487	0.033	0.468	0.03
20617	0.125	0.006	0.076	0.005	0.005	0.003	0.002	0.001
20618	0.445	0.006	0.446	0.005	0.047	0.003	0.019	0.002
20619	0.365	0.003	0.085	0.003	0.033	0.002	0.003	0.001
20620	0.109	0.003	0.036	0.002	0.021	0.002	0.016	0.001
20621	0.251	0.004	0.088	0.003	0.045	0.003	0.032	0.002
20622	0.471	0.006	0.397	0.005	0.013	0.002	0.008	0.001
20623	0.461	0.011	0.441	0.01	0.312	0.008	0.009	0.003
20624	0.486	0.022	0.394	0.02	0.257	0.016	0.083	0.012
20625	0.481	0.007	0.284	0.005	0.162	0.004	0.068	0.003
20626	0.473	0.014	0.478	0.012	0.45	0.01	0.147	0.007
20627	0.175	0.01	0.113	0.008	0.045	0.006	0.025	0.005
20628	0.22	0.004	0.098	0.003	0.016	0.001	0.015	0.001
20629	0.383	0.006	0.424	0.005	0.297	0.004	0.061	0.003
20630	0.433	0.004	0.157	0.003	0.013	0.002	0.01	0.001
20631	0.1	0.002	0.06	0.002	0.003	0.001	0.004	0.001
20632	0.327	0.005	0.25	0.003	0.024	0.002	0.012	0.001
20633	0.286	0.009	0.124	0.006	0.037	0.004	0.026	0.002
20634	0.157	0.009	0.17	0.007	0.076	0.004	0.014	0.003
20635	0.131	0.003	0.075	0.002	0.004	0.001	0.002	0.001
20636	0.318	0.018	0.267	0.016	0.209	0.012	0.081	0.008
20637	0.047	0.004	0.023	0.004	0.005	0.002	0.004	0.002
20638	0.325	0.006	0.086	0.005	0.03	0.003	0.011	0.002
20639	0.359	0.005	0.226	0.004	0.141	0.003	0.046	0.002
20640	0.499	0.01	0.458	0.008	0.137	0.006	0.029	0.004
20641	0.428	0.009	0.32	0.007	0.048	0.004	0.045	0.002
20642	0.141	0.002	0.053	0.002	0.037	0.002	0.048	0.001
20643	0.047	0.002	0.028	0.002	0.011	0.001	0.01	0.001
20644	0.453	0.009	0.34	0.008	0.071	0.004	0.031	0.003
20645	0.496	0.006	0.479	0.005	0.324	0.004	0.172	0.003
20646	0.413	0.015	0.325	0.014	0.253	0.012	0.136	0.009
20647	0.241	0.007	0.056	0.004	0.011	0.002	0.004	0.001
20648	0.474	0.007	0.218	0.005	0.077	0.003	0.053	0.003
20649	0.469	0.01	0.449	0.009	0.118	0.006	0.014	0.003
20650	0.247	0.003	0.168	0.002	0.018	0.002	0.005	0.001
20651	0.36	0.016	0.158	0.013	0.058	0.008	0.009	0.004
20652	0.285	0.004	0.138	0.004	0.039	0.002	0.012	0.003
20653	0.357	0.003	0.218	0.003	0.022	0.002	0.002	0.001
20654	0.499	0.016	0.468	0.014	0.474	0.011	0.09	0.007
20655	0.452	0.01	0.35	0.009	0.177	0.006	0.069	0.005
20656	0.021	0.003	0.011	0.002	0.007	0.002	0.007	0.001
20657	0.491	0.016	0.401	0.015	0.347	0.012	0.054	0.005
20658	0.482	0.008	0.484	0.008	0.269	0.007	0.175	0.006
20659	0.332	0.01	0.128	0.007	0.047	0.004	0.018	0.003
20660	0.306	0.003	0.169	0.003	0.069	0.002	0.036	0.002
20661	0.47	0.017	0.452	0.013	0.398	0.009	0.337	0.005
20662	0.418	0.008	0.204	0.006	0.115	0.004	0.004	0.002
20663	0.181	0.005	0.106	0.004	0.073	0.003	0.001	0.001
20664	0.076	0.003	0.028	0.002	0.01	0.002	0.029	0.002
20665	0.226	0.006	0.206	0.005	0.052	0.003	0.016	0.002
20666	0.457	0.019	0.459	0.016	0.258	0.014	0.104	0.009
20667	0.132	0.003	0.059	0.002	0.007	0.002	0.004	0.001
20668	0.181	0.004	0.131	0.004	0.06	0.003	0.008	0.001
20669	0.34	0.005	0.217	0.004	0.052	0.002	0.008	0.002
20670	0.393	0.006	0.157	0.005	0.064	0.004	0.013	0.002
20671	0.38	0.008	0.27	0.006	0.019	0.004	0.021	0.003
20672	0.181	0.007	0.102	0.005	0.037	0.004	0.012	0.003
20673	0.214	0.004	0.1	0.003	0.018	0.002	0.008	0.001
20674	0.348	0.006	0.253	0.005	0.135	0.004	0.093	0.003
20675	0.038	0.002	0.028	0.002	0.004	0.001	0.001	0.001
20676	0.129	0.012	0.098	0.01	0.023	0.006	0.003	0.002
20677	0.087	0.005	0.024	0.003	0.018	0.003	0.002	0.001
20678	0.209	0.004	0.099	0.003	0.027	0.003	0.013	0.002
20679	0.321	0.009	0.242	0.008	0.038	0.004	0.02	0.003
20680	0.428	0.011	0.427	0.01	0.29	0.009	0.184	0.007
20681	0.172	0.005	0.022	0.002	0.003	0.001	0.003	0.001
20682	0.388	0.005	0.258	0.004	0.002	0.001	0.001	0.001
20683	0.49	0.007	0.381	0.005	0.042	0.003	0.018	0.001
20684	0.378	0.009	0.311	0.008	0.154	0.007	0.071	0.005
20685	0.458	0.007	0.331	0.006	0.093	0.004	0.032	0.003
20686	0.382	0.005	0.344	0.004	0.07	0.003	0.017	0.003
20687	0.389	0.008	0.227	0.007	0.045	0.004	0.028	0.004
20688	0.44	0.006	0.134	0.005	0.012	0.002	0.004	0.001
20689	0.118	0.003	0.05	0.002	0.01	0.001	0.008	0.001
20690	0.472	0.008	0.428	0.007	0.095	0.004	0.048	0.003
20691	0.252	0.008	0.181	0.007	0.022	0.004	0.024	0.003
20692	0.465	0.006	0.296	0.005	0.155	0.004	0.037	0.003
20693	0.48	0.007	0.394	0.006	0.341	0.005	0.018	0.002
20694	0.167	0.003	0.108	0.002	0.031	0.002	0.02	0.002
20695	0.49	0.006	0.443	0.005	0.17	0.004	0.016	0.002
20696	0.214	0.004	0.062	0.003	0.029	0.002	0.022	0.002
20697	0.13	0.003	0.056	0.002	0.035	0.002	0.005	0.002
20698	0.477	0.008	0.307	0.006	0.263	0.005	0.043	0.003
20699	0.375	0.007	0.374	0.006	0.11	0.005	0.038	0.003
20700	0.198	0.005	0.193	0.004	0.089	0.003	0.036	0.003
20701	0.474	0.016	0.346	0.014	0.249	0.012	0.075	0.008
20702	0.152	0.008	0.085	0.007	0.05	0.005	0.046	0.003
20703	0.321	0.009	0.321	0.007	0.057	0.005	0.016	0.004
20704	0.407	0.014	0.412	0.013	0.32	0.012	0.203	0.009
20705	0.185	0.006	0.082	0.005	0.037	0.003	0.01	0.002
20706	0.489	0.004	0.2	0.003	0.057	0.002	0.006	0.001
20707	0.187	0.005	0.124	0.004	0.1	0.003	0.004	0.001
20708	0.498	0.005	0.353	0.004	0.121	0.003	0.045	0.002
20709	0.356	0.009	0.263	0.008	0.101	0.005	0.091	0.004
20710	0.473	0.021	0.37	0.018	0.127	0.01	0.031	0.004
20711	0.222	0.006	0.096	0.004	0.028	0.003	0.027	0.003
20712	0.298	0.004	0.15	0.004	0.031	0.003	0.014	0.002
20713	0.473	0.005	0.209	0.004	0.108	0.003	0.005	0.002
20714	0.45	0.009	0.015	0.005	0.012	0.005	0.004	0.003
20715	0.413	0.011	0.367	0.009	0.079	0.005	0.028	0.003
20716	0.092	0.003	0.042	0.002	0.033	0.002	0.023	0.002
20717	0.142	0.006	0.096	0.004	0.021	0.003	0.005	0.002
20718	0.241	0.002	0.175	0.002	0.055	0.002	0.015	0.001
20719	0.463	0.012	0.244	0.009	0.119	0.004	0.089	0.002
20720	0.399	0.009	0.38	0.007	0.081	0.005	0.031	0.004
20721	0.49	0.015	0.479	0.014	0.402	0.011	0.356	0.009
20722	0.124	0.008	0.039	0.005	0.04	0.004	0.027	0.003
20723	0.096	0.006	0.065	0.004	0.009	0.002	0.003	0.001
20724	0.292	0.007	0.174	0.005	0.089	0.004	0.041	0.003
20725	0.454	0.005	0.415	0.005	0.016	0.002	0.005	0.001
20726	0.051	0.003	0.029	0.002	0.018	0.002	0.009	0.001
20727	0.39	0.007	0.338	0.005	0.151	0.004	0.064	0.003
20728	0.197	0.003	0.152	0.003	0.066	0.002	0.006	0.001
20729	0.118	0.005	0.044	0.003	0.011	0.003	0.007	0.003
20730	0.434	0.003	0.114	0.002	0.05	0.001	0.012	0.001
20731	0.223	0.007	0.075	0.005	0.017	0.004	0.024	0.003
20732	0.444	0.006	0.275	0.005	0.106	0.004	0.028	0.002
20733	0.373	0.009	0.289	0.008	0.28	0.007	0.035	0.004
20734	0.461	0.006	0.149	0.004	0.053	0.002	0.05	0.002
20735	0.47	0.017	0.468	0.014	0.327	0.009	0.492	0.005
20736	0.46	0.011	0.371	0.008	0.138	0.006	0.046	0.005
20737	0.326	0.007	0.285	0.006	0.35	0.006	0.256	0.004
20738	0.448	0.013	0.318	0.011	0.128	0.009	0.029	0.005
20739	0.405	0.005	0.38	0.004	0.063	0.002	0.04	0.001
20740	0.237	0.003	0.086	0.002	0.001	0.001	0.001	0
20741	0.243	0.007	0.23	0.006	0.113	0.005	0.037	0.004
20742	0.432	0.006	0.263	0.005	0.064	0.004	0.031	0.003
20743	0.348	0.008	0.103	0.005	0.036	0.003	0.01	0.002
20744	0.483	0.018	0.467	0.016	0.369	0.012	0.254	0.008
20745	0.149	0.003	0.07	0.002	0.004	0.001	0.017	0.001
20746	0.131	0.005	0.066	0.004	0.016	0.003	0.012	0.003
20747	0.419	0.009	0.264	0.007	0.103	0.005	0.007	0.002
20748	0.318	0.009	0.232	0.007	0.033	0.004	0.006	0.002
20749	0.069	0.002	0.02	0.002	0.049	0.001	0.003	0.001
20750	0.483	0.012	0.498	0.012	0.433	0.01	0.21	0.008
20751	0.285	0.014	0.16	0.011	0.055	0.008	0.027	0.005
20752	0.237	0.003	0.106	0.002	0.029	0.001	0.022	0.001
20753	0.495	0.012	0.106	0.009	0.079	0.007	0.008	0.003
20754	0.232	0.01	0.157	0.008	0.023	0.005	0.003	0.002
20755	0.402	0.006	0.26	0.005	0.073	0.003	0.003	0.001
20756	0.457	0.009	0.405	0.007	0.187	0.005	0.02	0.003
20757	0.275	0.005	0.168	0.004	0.093	0.004	0.075	0.003
20758	0.415	0.013	0.491	0.011	0.221	0.009	0.105	0.007
20759	0.45	0.006	0.355	0.005	0.185	0.004	0.013	0.002
20760	0.015	0.005	0.007	0.004	0.005	0.004	0.006	0.004
20761	0.089	0.003	0.027	0.002	0.005	0.001	0.002	0
20762	0.142	0.003	0.096	0.003	0.016	0.002	0.011	0.001
20763	0.333	0.009	0.176	0.007	0.016	0.003	0.004	0.002
20764	0.375	0.006	0.155	0.005	0.07	0.003	0.022	0.003
20765	0.476	0.011	0.332	0.01	0.17	0.008	0.045	0.006
20766	0.089	0.002	0.033	0.002	0.044	0.002	0.008	0.001
20767	0.445	0.006	0.349	0.006	0.247	0.005	0.064	0.003
20768	0.463	0.022	0.493	0.02	0.341	0.016	0.19	0.012
20769	0.023	0.003	0.017	0.002	0.005	0.001	0.004	0.001
20770	0.357	0.006	0.156	0.005	0.017	0.002	0.002	0.001
20771	0.491	0.006	0.439	0.004	0.171	0.004	0.079	0.003
20772	0.476	0.014	0.459	0.01	0.25	0.006	0.111	0.003
20773	0.341	0.009	0.203	0.007	0.076	0.005	0.009	0.003
20774	0.428	0.004	0.236	0.003	0.023	0.001	0.129	0.001
20775	0.059	0.004	0.032	0.003	0.006	0.002	0.002	0.001
20776	0.115	0.005	0.063	0.004	0.021	0.003	0.012	0.002
20777	0.305	0.006	0.135	0.005	0.053	0.004	0.015	0.002
20778	0.492	0.007	0.191	0.005	0.056	0.003	0.016	0.002
20779	0.418	0.009	0.271	0.007	0.089	0.005	0.069	0.004
20780	0.469	0.007	0.31	0.005	0.132	0.003	0.047	0.002
20781	0.5	0.01	0.083	0.007	0.032	0.005	0.012	0.003
20782	0.446	0.012	0.163	0.01	0.086	0.009	0.068	0.008
20783	0.15	0.003	0.034	0.002	0.021	0.002	0.005	0.001
20784	0.048	0.003	0.025	0.002	0.012	0.002	0.008	0.002
20785	0.109	0.003	0.031	0.002	0.034	0.002	0.017	0.001
20786	0.438	0.018	0.372	0.014	0.183	0.009	0.061	0.005
20787	0.469	0.008	0.294	0.006	0.12	0.005	0.032	0.003
20788	0.477	0.012	0.445	0.01	0.336	0.008	0.065	0.005
20789	0.3	0.005	0.146	0.004	0.063	0.003	0.019	0.002
20790	0.463	0.009	0.265	0.008	0.082	0.007	0.054	0.005
20791	0.481	0.009	0.189	0.007	0.083	0.004	0.045	0.003
20792	0.24	0.004	0.16	0.003	0.08	0.003	0.074	0.002
20793	0.079	0.007	0.034	0.004	0.004	0.002	0.01	0.001
20794	0.035	0.004	0.021	0.004	0.015	0.003	0.03	0.003
20795	0.415	0.007	0.272	0.006	0.077	0.004	0.035	0.003
20796	0.075	0.002	0.036	0.002	0.016	0.001	0.024	0.001
20797	0.498	0.008	0.434	0.008	0.398	0.007	0.005	0.002
20798	0.412	0.011	0.484	0.007	0.038	0.003	0.007	0.002
20799	0.096	0.004	0.041	0.003	0.015	0.002	0.022	0.002
20800	0.127	0.003	0.056	0.003	0.01	0.002	0.016	0.002
20801	0.27	0.004	0.193	0.003	0.063	0.003	0.006	0.002
20802	0.352	0.011	0.344	0.009	0.124	0.007	0.015	0.003
20803	0.5	0.01	0.394	0.008	0.126	0.006	0.022	0.004
20804	0.477	0.011	0.495	0.008	0.351	0.006	0.113	0.004
20805	0.44	0.008	0.275	0.007	0.336	0.006	0.044	0.004
20806	0.17	0.008	0.067	0.006	0.008	0.003	0.005	0.003
20807	0.275	0.018	0.354	0.015	0.012	0.007	0.007	0.004
20808	0.493	0.006	0.233	0.005	0.066	0.004	0.021	0.003
20809	0.485	0.005	0.279	0.004	0.087	0.003	0.041	0.002
20810	0.496	0.016	0.489	0.016	0.499	0.016	0.429	0.016
20811	0.432	0.008	0.126	0.006	0.023	0.004	0.024	0.003
20812	0.488	0.01	0.215	0.009	0.031	0.005	0.01	0.003
20813	0.114	0.006	0.064	0.004	0.038	0.002	0.003	0.001
20814	0.177	0.004	0.124	0.003	0.03	0.002	0.051	0.002
20815	0.469	0.006	0.437	0.005	0.458	0.004	0.452	0.004
20816	0.451	0.007	0.418	0.005	0.108	0.004	0.06	0.003
20817	0.195	0.004	0.136	0.004	0.036	0.002	0.003	0.001
20818	0.217	0.005	0.128	0.004	0.095	0.003	0.009	0.002
20819	0.483	0.008	0.321	0.007	0.225	0.005	0.063	0.004
20820	0.37	0.01	0.155	0.008	0.013	0.004	0.006	0.002
20821	0.394	0.009	0.494	0.007	0.178	0.006	0.112	0.004
20822	0.453	0.007	0.029	0.004	0.007	0.002	0.004	0.001
20823	0.168	0.005	0.064	0.003	0.019	0.002	0.028	0.002
20824	0.411	0.007	0.303	0.006	0.079	0.004	0.02	0.002
20825	0.438	0.008	0.362	0.008	0.275	0.006	0.21	0.004
20826	0.101	0.003	0.015	0.003	0.026	0.002	0.033	0.001
20827	0.086	0.006	0.039	0.004	0.011	0.003	0.003	0.001
20828	0.434	0.005	0.168	0.004	0.008	0.002	0.006	0.002
20829	0.431	0.012	0.254	0.009	0.082	0.006	0.025	0.003
20830	0.305	0.009	0.243	0.008	0.187	0.006	0.074	0.005
20831	0.169	0.003	0.229	0.003	0.248	0.003	0.271	0.002
20832	0.46	0.011	0.449	0.01	0.358	0.009	0.109	0.007
20833	0.411	0.009	0.273	0.007	0.112	0.006	0.026	0.003
20834	0.048	0.004	0.019	0.003	0.024	0.003	0.014	0.003
20835	0.46	0.009	0.204	0.008	0.097	0.007	0.064	0.005
20836	0.351	0.006	0.103	0.005	0.021	0.003	0.015	0.003
20837	0.435	0.006	0.077	0.004	0.031	0.003	0.006	0.002
20838	0.293	0.008	0.182	0.006	0.05	0.004	0.017	0.003
20839	0.192	0.004	0.117	0.003	0.015	0.002	0.01	0.002
20840	0.451	0.012	0.445	0.01	0.131	0.007	0.022	0.003
20841	0.146	0.002	0.064	0.002	0.051	0.001	0.025	0.001
20842	0.462	0.011	0.435	0.01	0.176	0.007	0.083	0.005
20843	0.13	0.003	0.057	0.002	0.046	0.002	0.021	0.001
20844	0.32	0.006	0.289	0.005	0.16	0.004	0.096	0.004
20845	0.439	0.006	0.219	0.004	0.08	0.003	0.065	0.003
20846	0.485	0.019	0.412	0.016	0.491	0.014	0.376	0.01
20847	0.438	0.005	0.247	0.003	0.091	0.002	0.044	0.002
20848	0.304	0.017	0.256	0.015	0.296	0.011	0.027	0.006
20849	0.268	0.008	0.254	0.007	0.09	0.005	0.018	0.004
20850	0.093	0.004	0.07	0.003	0.006	0.001	0.003	0.001
20851	0.454	0.01	0.477	0.008	0.177	0.006	0.043	0.005
20852	0.294	0.007	0.196	0.006	0.111	0.005	0.01	0.002
20853	0.478	0.015	0.307	0.012	0.065	0.005	0.012	0.004
20854	0.498	0.008	0.246	0.007	0.05	0.005	0.019	0.003
20855	0.393	0.01	0.431	0.008	0.154	0.006	0.009	0.002
20856	0.459	0.009	0.212	0.008	0.009	0.005	0.006	0.004
20857	0.12	0.005	0.034	0.004	0.023	0.002	0.021	0.001
20858	0.18	0.004	0.141	0.003	0.028	0.002	0.002	0.001
20859	0.396	0.009	0.22	0.008	0.083	0.005	0.015	0.002
20860	0.446	0.026	0.469	0.023	0.257	0.017	0.047	0.008
20861	0.302	0.01	0.211	0.009	0.105	0.007	0.067	0.006
20862	0.186	0.003	0.112	0.002	0.021	0.002	0.025	0.001
20863	0.198	0.008	0.13	0.006	0.03	0.003	0.004	0.001
20864	0.308	0.003	0.073	0.002	0.004	0.001	0.002	0.001
20865	0.324	0.006	0.18	0.005	0.024	0.003	0.008	0.001
20866	0.332	0.005	0.216	0.004	0.096	0.003	0.045	0.003
20867	0.46	0.008	0.471	0.005	0.364	0.003	0.119	0.002
20868	0.113	0.002	0.057	0.002	0.009	0.001	0.004	0.001
20869	0.458	0.006	0.355	0.006	0.256	0.004	0.04	0.002
20870	0.481	0.009	0.423	0.007	0.141	0.005	0.051	0.004
20871	0.357	0.004	0.166	0.003	0.038	0.003	0.023	0.003
20872	0.398	0.006	0.146	0.004	0.027	0.003	0.009	0.002
20873	0.171	0.006	0.179	0.004	0.031	0.003	0.01	0.003
20874	0.414	0.013	0.345	0.011	0.1	0.008	0.061	0.005
20875	0.471	0.006	0.464	0.005	0.138	0.004	0.065	0.003
20876	0.482	0.008	0.271	0.007	0.136	0.005	0.019	0.004
20877	0.303	0.007	0.214	0.006	0.096	0.005	0.037	0.003
20878	0.049	0.003	0.023	0.002	0.007	0.002	0.004	0.001
20879	0.42	0.009	0.171	0.008	0.043	0.006	0.02	0.005
20880	0.067	0.003	0.053	0.002	0.017	0.002	0.013	0.001
20881	0.281	0.006	0.223	0.004	0.046	0.003	0.007	0.002
20882	0.417	0.008	0.392	0.007	0.23	0.005	0.149	0.005
20883	0.492	0.019	0.491	0.019	0.496	0.018	0.47	0.016
20884	0.454	0.007	0.202	0.005	0.093	0.004	0.013	0.002
20885	0.423	0.021	0.184	0.016	0.063	0.01	0.019	0.005
20886	0.087	0.005	0.04	0.003	0.015	0.003	0.007	0.002
20887	0.444	0.009	0.229	0.008	0.082	0.006	0.04	0.004
20888	0.452	0.007	0.162	0.005	0.053	0.004	0.029	0.003
20889	0.272	0.003	0.075	0.002	0.044	0.002	0.013	0.002
20890	0.256	0.002	0.044	0.002	0.016	0.001	0.031	0.001
20891	0.139	0.004	0.125	0.003	0.132	0.002	0.053	0.001
20892	0.429	0.01	0.309	0.008	0.152	0.006	0.042	0.004
20893	0.369	0.007	0.229	0.005	0.024	0.003	0.019	0.002
20894	0.287	0.003	0.095	0.003	0.014	0.002	0.008	0.002
20895	0.481	0.003	0.11	0.002	0.098	0.002	0.017	0.002
20896	0.456	0.006	0.236	0.005	0.219	0.004	0.01	0.002
20897	0.032	0.003	0.017	0.003	0.016	0.002	0.013	0.002
20898	0.456	0.011	0.176	0.009	0.042	0.008	0.008	0.005
20899	0.225	0.008	0.147	0.005	0.036	0.003	0.061	0.002
20900	0.272	0.006	0.157	0.005	0.008	0.002	0.011	0.002
20901	0.302	0.006	0.273	0.005	0.105	0.004	0.012	0.002
20902	0.496	0.011	0.385	0.01	0.149	0.007	0.043	0.006
20903	0.436	0.005	0.324	0.004	0.108	0.003	0.022	0.002
20904	0.087	0.004	0.065	0.003	0.044	0.003	0.008	0.002
20905	0.431	0.011	0.466	0.01	0.202	0.009	0.131	0.007
20906	0.036	0.004	0.039	0.003	0.011	0.002	0.004	0.002
20907	0.042	0.004	0.018	0.003	0.008	0.002	0.007	0.002
20908	0.308	0.009	0.176	0.008	0.085	0.006	0.025	0.004
20909	0.39	0.015	0.409	0.014	0.199	0.012	0.15	0.009
20910	0.347	0.006	0.232	0.005	0.078	0.004	0.008	0.003
20911	0.358	0.006	0.196	0.004	0.113	0.004	0.019	0.002
20912	0.331	0.014	0.278	0.011	0.159	0.008	0.032	0.006
20913	0.498	0.002	0.214	0.002	0.068	0.002	0.031	0.002
20914	0.45	0.023	0.369	0.019	0.174	0.012	0.052	0.008
20915	0.144	0.002	0.021	0.002	0.016	0.001	0.014	0.001
20916	0.162	0.006	0.04	0.004	0.003	0.002	0.002	0
20917	0.366	0.005	0.114	0.004	0.046	0.003	0.005	0.002
20918	0.461	0.008	0.411	0.007	0.115	0.005	0.014	0.003
20919	0.266	0.004	0.122	0.003	0.082	0.003	0.036	0.002
20920	0.445	0.015	0.246	0.013	0.139	0.01	0.092	0.007
20921	0.38	0.009	0.166	0.007	0.06	0.005	0.027	0.004
20922	0.382	0.009	0.228	0.008	0.118	0.006	0.021	0.003
20923	0.426	0.013	0.35	0.012	0.242	0.01	0.069	0.006
20924	0.469	0.008	0.43	0.008	0.039	0.004	0.012	0.003
20925	0.476	0.009	0.439	0.007	0.253	0.006	0.162	0.005
20926	0.284	0.006	0.214	0.005	0.052	0.003	0.018	0.002
20927	0.44	0.009	0.133	0.007	0.028	0.004	0.011	0.003
20928	0.473	0.004	0.156	0.004	0.135	0.003	0.008	0.003
20929	0.473	0.007	0.324	0.006	0.194	0.004	0.081	0.004
20930	0.478	0.01	0.461	0.01	0.085	0.006	0.066	0.004
20931	0.115	0.003	0.052	0.002	0.029	0.002	0.004	0.001
20932	0.487	0.018	0.498	0.016	0.204	0.012	0.135	0.009
20933	0.1	0.006	0.052	0.005	0.016	0.003	0.022	0.003
20934	0.445	0.02	0.381	0.018	0.152	0.011	0.028	0.006
20935	0.354	0.007	0.229	0.007	0.174	0.006	0.043	0.005
20936	0.437	0.007	0.192	0.007	0.22	0.005	0.026	0.003
20937	0.414	0.015	0.38	0.012	0.485	0.009	0.08	0.006
20938	0.302	0.005	0.262	0.005	0.098	0.003	0.056	0.002
20939	0.036	0.004	0.018	0.003	0.009	0.002	0.003	0.001
20940	0.27	0.009	0.207	0.008	0.049	0.006	0.012	0.003
20941	0.316	0.004	0.23	0.004	0.047	0.003	0.002	0.001
20942	0.484	0.005	0.493	0.004	0.498	0.003	0.315	0.002
20943	0.366	0.008	0.269	0.007	0.087	0.005	0.027	0.002
20944	0.46	0.009	0.378	0.006	0.043	0.004	0.015	0.003
20945	0.499	0.013	0.419	0.012	0.335	0.01	0.008	0.005
20946	0.484	0.006	0.311	0.005	0.074	0.004	0.023	0.003
20947	0.384	0.006	0.176	0.005	0.103	0.004	0.054	0.004
20948	0.034	0.003	0.021	0.003	0.009	0.002	0.005	0.001
20949	0.226	0.005	0.072	0.004	0.007	0.002	0.005	0.001
20950	0.314	0.01	0.24	0.008	0.049	0.005	0.012	0.003
20951	0.27	0.004	0.14	0.004	0.004	0.002	0.002	0.001
20952	0.359	0.005	0.238	0.004	0.112	0.003	0.009	0.002
20953	0.285	0.006	0.153	0.005	0.027	0.003	0.04	0.003
20954	0.376	0.007	0.255	0.006	0.15	0.005	0.072	0.003
20955	0.388	0.011	0.325	0.009	0.146	0.007	0.036	0.004
20956	0.2	0.01	0.177	0.009	0.084	0.007	0.019	0.004
20957	0.222	0.009	0.174	0.006	0.063	0.005	0.023	0.004
20958	0.33	0.009	0.15	0.007	0.12	0.005	0.03	0.004
20959	0.405	0.017	0.35	0.013	0.078	0.007	0.03	0.004
20960	0.239	0.005	0.132	0.004	0.121	0.002	0.013	0.002
20961	0.476	0.008	0.271	0.006	0.086	0.004	0.005	0.002
20962	0.449	0.005	0.447	0.004	0.474	0.005	0.473	0.004
20963	0.169	0.006	0.048	0.004	0.011	0.002	0.005	0.001
20964	0.424	0.01	0.362	0.008	0.139	0.006	0.013	0.003
20965	0.242	0.008	0.067	0.005	0.036	0.003	0.006	0.002
20966	0.171	0.009	0.106	0.007	0.077	0.006	0.017	0.004
20967	0.363	0.01	0.159	0.008	0.069	0.005	0.028	0.004
20968	0.282	0.004	0.179	0.003	0.056	0.003	0.033	0.002
20969	0.167	0.002	0.059	0.002	0.007	0.001	0.009	0.001
20970	0.1	0.002	0.02	0.001	0.011	0.001	0.003	0.001
20971	0.462	0.011	0.358	0.01	0.185	0.008	0.134	0.007
20972	0.387	0.014	0.223	0.011	0.137	0.008	0.011	0.004
20973	0.361	0.004	0.054	0.003	0.014	0.002	0.002	0.001
20974	0.394	0.009	0.283	0.008	0.099	0.007	0.028	0.005
20975	0.466	0.004	0.12	0.003	0.027	0.001	0.007	0.001
20976	0.492	0.006	0.438	0.005	0.262	0.005	0.312	0.003
20977	0.161	0.006	0.093	0.004	0.006	0.002	0.003	0.001
20978	0.48	0.01	0.481	0.009	0.163	0.007	0.102	0.005
20979	0.457	0.012	0.392	0.01	0.171	0.008	0.18	0.006
20980	0.341	0.01	0.227	0.008	0.026	0.005	0.006	0.003
20981	0.264	0.008	0.162	0.007	0.077	0.005	0.005	0.002
20982	0.478	0.006	0.424	0.005	0.118	0.004	0.011	0.002
20983	0.403	0.003	0.052	0.002	0.017	0.002	0.013	0.002
20984	0.48	0.011	0.293	0.009	0.164	0.007	0.064	0.006
20985	0.335	0.006	0.334	0.005	0.041	0.002	0.071	0.002
20986	0.463	0.005	0.198	0.005	0.055	0.003	0.034	0.003
20987	0.293	0.006	0.217	0.005	0.037	0.004	0.029	0.003
20988	0.111	0.008	0.064	0.007	0.024	0.004	0.006	0.002
20989	0.092	0.004	0.013	0.002	0.006	0.001	0.003	0.001
20990	0.475	0.011	0.448	0.01	0.187	0.008	0.08	0.006
20991	0.411	0.009	0.268	0.007	0.142	0.004	0.077	0.003
20992	0.402	0.011	0.271	0.009	0.071	0.006	0.012	0.004
20993	0.458	0.009	0.317	0.008	0.135	0.006	0.05	0.005
20994	0.035	0.002	0.021	0.002	0.007	0.002	0.004	0.001
20995	0.418	0.012	0.369	0.011	0.242	0.01	0.09	0.007
20996	0.452	0.014	0.479	0.013	0.032	0.005	0.006	0.003
20997	0.284	0.006	0.152	0.005	0.07	0.004	0.065	0.003
20998	0.299	0.008	0.224	0.007	0.116	0.005	0.007	0.002
20999	0.069	0.004	0.026	0.003	0.017	0.002	0.002	0.001
21000	0.38	0.014	0.222	0.01	0.074	0.006	0.011	0.003
21001	0.203	0.008	0.13	0.007	0.049	0.006	0.033	0.004
21002	0.448	0.007	0.49	0.006	0.291	0.005	0.059	0.004
21003	0.08	0.006	0.036	0.004	0.006	0.002	0.002	0.001
21004	0.444	0.006	0.272	0.005	0.1	0.003	0.042	0.003
21005	0.341	0.009	0.186	0.008	0.136	0.006	0.079	0.005
21006	0.183	0.003	0.083	0.002	0.013	0.001	0.007	0.001
21007	0.435	0.011	0.228	0.008	0.09	0.004	0.09	0.002
21008	0.49	0.018	0.42	0.016	0.314	0.012	0.093	0.008
21009	0.077	0.005	0.078	0.004	0.033	0.002	0.011	0.002
21010	0.151	0.003	0.05	0.002	0.007	0.001	0.003	0.001
21011	0.437	0.019	0.377	0.017	0.306	0.014	0.074	0.009
21012	0.153	0.004	0.137	0.003	0.002	0.001	0.002	0.001
21013	0.274	0.004	0.217	0.003	0.059	0.002	0.03	0.002
21014	0.372	0.008	0.397	0.007	0.148	0.006	0.041	0.004
21015	0.488	0.003	0.302	0.003	0.04	0.002	0.003	0.001
21016	0.129	0.005	0.121	0.004	0.014	0.003	0.004	0.002
21017	0.309	0.009	0.194	0.006	0.108	0.006	0.021	0.004
21018	0.398	0.005	0.131	0.004	0.067	0.002	0.024	0.002
21019	0.395	0.007	0.168	0.006	0.037	0.005	0.029	0.005
21020	0.406	0.01	0.245	0.01	0.132	0.007	0.035	0.004
21021	0.33	0.007	0.19	0.006	0.086	0.004	0.049	0.004
21022	0.497	0.009	0.494	0.008	0.153	0.005	0.068	0.003
21023	0.082	0.006	0.037	0.005	0.018	0.003	0.008	0.002
21024	0.387	0.006	0.276	0.004	0.17	0.004	0.098	0.003
21025	0.408	0.008	0.144	0.007	0.088	0.005	0.017	0.003
21026	0.384	0.008	0.231	0.006	0.108	0.004	0.022	0.003
21027	0.37	0.011	0.273	0.009	0.129	0.007	0.129	0.006
21028	0.449	0.009	0.149	0.006	0.007	0.003	0.003	0.001
21029	0.466	0.016	0.487	0.015	0.262	0.011	0.112	0.01
21030	0.127	0.006	0.06	0.005	0.021	0.003	0.014	0.002
21031	0.406	0.01	0.2	0.008	0.041	0.005	0.02	0.003
21032	0.317	0.004	0.185	0.003	0.076	0.003	0.024	0.002
21033	0.314	0.006	0.164	0.004	0.034	0.003	0.042	0.003
21034	0.293	0.015	0.197	0.011	0.123	0.006	0.037	0.004
21035	0.035	0.002	0.01	0.001	0.004	0.001	0.004	0.001
21036	0.212	0.004	0.101	0.003	0.04	0.002	0.003	0.001
21037	0.493	0.01	0.428	0.009	0.362	0.007	0.426	0.005
21038	0.434	0.01	0.326	0.008	0.225	0.007	0.095	0.005
21039	0.337	0.002	0.056	0.002	0.023	0.002	0.004	0.002
21040	0.465	0.006	0.446	0.005	0.156	0.004	0.032	0.002
21041	0.375	0.003	0.372	0.002	0.061	0.002	0.014	0.001
21042	0.425	0.006	0.347	0.005	0.042	0.003	0.028	0.002
21043	0.194	0.007	0.089	0.005	0.035	0.004	0.007	0.002
21044	0.141	0.001	0.147	0.001	0.081	0.001	0.071	0.001
21045	0.343	0.007	0.244	0.006	0.075	0.004	0.029	0.003
21046	0.238	0.007	0.106	0.006	0.066	0.004	0.051	0.003
21047	0.171	0.006	0.124	0.005	0.071	0.004	0.024	0.002
21048	0.142	0.005	0.079	0.004	0.035	0.004	0.023	0.003
21049	0.474	0.005	0.13	0.003	0.102	0.002	0.005	0.001
21050	0.442	0.008	0.376	0.007	0.371	0.006	0.085	0.003
21051	0.148	0.004	0.042	0.003	0.017	0.003	0.011	0.002
21052	0.342	0.006	0.123	0.004	0.041	0.003	0.014	0.002
21053	0.468	0.008	0.457	0.007	0.238	0.005	0.052	0.004
21054	0.373	0.006	0.288	0.004	0.202	0.004	0.145	0.003
21055	0.446	0.026	0.409	0.024	0.478	0.02	0.015	0.007
21056	0.467	0.006	0.292	0.005	0.086	0.004	0.051	0.002
21057	0.094	0.001	0.105	0.001	0.02	0.001	0.003	0.001
21058	0.166	0.006	0.092	0.005	0.027	0.004	0.005	0.001
21059	0.445	0.008	0.228	0.006	0.075	0.004	0.023	0.004
21060	0.133	0.002	0.041	0.002	0.018	0.001	0.008	0.001
21061	0.495	0.022	0.444	0.021	0.33	0.018	0.348	0.014
21062	0.191	0.005	0.066	0.004	0.028	0.003	0.004	0.001
21063	0.364	0.008	0.081	0.007	0.041	0.006	0.023	0.005
21064	0.118	0.006	0.071	0.005	0.036	0.003	0.026	0.003
21065	0.256	0.008	0.329	0.007	0.131	0.005	0.066	0.004
21066	0.298	0.008	0.147	0.007	0.105	0.004	0.046	0.002
21067	0.451	0.009	0.492	0.008	0.483	0.007	0.435	0.006
21068	0.385	0.004	0.251	0.004	0.104	0.003	0.069	0.003
21069	0.24	0.005	0.177	0.004	0.093	0.003	0.046	0.002
21070	0.441	0.008	0.46	0.008	0.16	0.006	0.099	0.005
21071	0.199	0.008	0.188	0.007	0.185	0.006	0.1	0.005
21072	0.305	0.008	0.177	0.006	0.074	0.005	0.005	0.002
21073	0.46	0.01	0.49	0.008	0.216	0.005	0.054	0.003
21074	0.059	0.002	0.02	0.001	0.008	0.001	0.004	0.001
21075	0.217	0.002	0.079	0.001	0.039	0.001	0.001	0
21076	0.353	0.003	0.244	0.003	0.088	0.002	0.013	0.002
21077	0.462	0.011	0.473	0.01	0.106	0.008	0.04	0.006
21078	0.196	0.005	0.185	0.004	0.043	0.002	0.004	0.001
21079	0.367	0.01	0.439	0.009	0.163	0.006	0.059	0.004
21080	0.367	0.008	0.275	0.007	0.091	0.007	0.006	0.004
21081	0.454	0.009	0.367	0.009	0.175	0.007	0.12	0.006
21082	0.467	0.008	0.418	0.007	0.159	0.006	0.111	0.005
21083	0.186	0.005	0.105	0.004	0.02	0.003	0.006	0.002
21084	0.457	0.016	0.357	0.013	0.143	0.008	0.06	0.005
21085	0.37	0.015	0.357	0.013	0.073	0.009	0.025	0.006
21086	0.382	0.002	0.064	0.001	0.086	0.001	0.004	0.001
21087	0.224	0.002	0.059	0.002	0.031	0.002	0.008	0.001
21088	0.057	0.003	0.026	0.002	0.005	0.002	0.002	0.001
21089	0.128	0.004	0.038	0.003	0.037	0.003	0.031	0.003
21090	0.466	0.011	0.363	0.009	0.032	0.005	0.017	0.004
21091	0.448	0.027	0.472	0.024	0.273	0.017	0.039	0.007
21092	0.171	0.008	0.072	0.005	0.035	0.004	0.013	0.003
21093	0.216	0.009	0.179	0.008	0.018	0.004	0.019	0.003
21094	0.349	0.011	0.437	0.01	0.147	0.009	0.059	0.006
21095	0.244	0.004	0.129	0.004	0.034	0.002	0.011	0.002
21096	0.37	0.005	0.29	0.004	0.088	0.003	0.036	0.003
21097	0.231	0.002	0.105	0.002	0.014	0.001	0.003	0.001
21098	0.413	0.004	0.237	0.004	0.152	0.003	0.049	0.003
21099	0.009	0.005	0.006	0.004	0.003	0.002	0.002	0.002
21100	0.453	0.01	0.173	0.008	0.162	0.006	0.088	0.005
21101	0.473	0.013	0.437	0.011	0.2	0.009	0.019	0.004
21102	0.394	0.013	0.327	0.01	0.341	0.007	0.253	0.004
21103	0.323	0.006	0.058	0.004	0.044	0.003	0.012	0.002
21104	0.397	0.01	0.454	0.008	0.224	0.006	0.134	0.005
21105	0.435	0.009	0.432	0.009	0.36	0.007	0.268	0.005
21106	0.402	0.004	0.249	0.004	0.043	0.003	0.007	0.002
21107	0.498	0.015	0.455	0.011	0.217	0.007	0.065	0.004
21108	0.445	0.013	0.487	0.012	0.5	0.008	0.23	0.007
21109	0.393	0.008	0.148	0.006	0.111	0.004	0.035	0.003
21110	0.45	0.006	0.322	0.005	0.138	0.004	0.036	0.003
21111	0.223	0.004	0.059	0.004	0.026	0.003	0.01	0.002
21112	0.127	0.005	0.037	0.003	0.037	0.003	0.021	0.002
21113	0.483	0.008	0.445	0.007	0.255	0.005	0.133	0.005
21114	0.104	0.003	0.068	0.003	0.008	0.002	0.004	0.001
21115	0.322	0.007	0.2	0.005	0.046	0.004	0.022	0.003
21116	0.496	0.008	0.121	0.006	0.028	0.004	0.002	0.002
21117	0.111	0.004	0.033	0.002	0.004	0.001	0.003	0.001
21118	0.421	0.004	0.185	0.004	0.063	0.003	0.039	0.002
21119	0.416	0.013	0.068	0.008	0.026	0.005	0.005	0.003
21120	0.483	0.008	0.47	0.007	0.436	0.006	0.324	0.004
21121	0.465	0.023	0.354	0.017	0.101	0.01	0.01	0.004
21122	0.397	0.007	0.484	0.005	0.232	0.004	0.043	0.002
21123	0.49	0.009	0.416	0.008	0.293	0.007	0.092	0.004
21124	0.011	0.002	0.007	0.002	0.003	0.001	0.002	0.001
21125	0.355	0.01	0.285	0.008	0.09	0.006	0.049	0.005
21126	0.494	0.007	0.385	0.006	0.072	0.004	0.005	0.002
21127	0.202	0.004	0.083	0.003	0.051	0.002	0.024	0.002
21128	0.101	0.006	0.038	0.004	0.004	0.002	0.002	0.001
21129	0.464	0.015	0.392	0.013	0.345	0.01	0.17	0.007
21130	0.299	0.005	0.073	0.005	0.072	0.003	0.029	0.003
21131	0.498	0.009	0.466	0.008	0.173	0.005	0.036	0.004
21132	0.23	0.006	0.105	0.005	0.029	0.003	0.006	0.001
21133	0.485	0.013	0.41	0.012	0.052	0.007	0.044	0.006
21134	0.474	0.008	0.477	0.006	0.132	0.004	0.058	0.003
21135	0.496	0.013	0.48	0.012	0.454	0.01	0.073	0.007
21136	0.494	0.003	0.229	0.002	0.041	0.002	0.022	0.002
21137	0.349	0.005	0.049	0.003	0.015	0.002	0.01	0.001
21138	0.463	0.006	0.2	0.005	0.11	0.004	0.034	0.003
21139	0.422	0.008	0.301	0.007	0.02	0.004	0.007	0.003
21140	0.494	0.007	0.34	0.006	0.17	0.005	0.025	0.002
21141	0.481	0.008	0.441	0.007	0.263	0.005	0.062	0.004
21142	0.434	0.01	0.258	0.008	0.1	0.006	0.027	0.003
21143	0.357	0.004	0.146	0.003	0.037	0.002	0.009	0.002
21144	0.07	0.006	0.037	0.005	0.01	0.003	0.003	0.001
21145	0.49	0.013	0.454	0.012	0.448	0.01	0.079	0.006
21146	0.202	0.005	0.191	0.004	0.166	0.003	0.025	0.001
21147	0.035	0.004	0.028	0.003	0.02	0.003	0.004	0.001
21148	0.171	0.007	0.104	0.006	0.014	0.003	0.008	0.002
21149	0.358	0.007	0.264	0.006	0.054	0.005	0.024	0.003
21150	0.24	0.012	0.156	0.01	0.193	0.006	0.019	0.003
21151	0.238	0.004	0.161	0.004	0.061	0.003	0.023	0.002
21152	0.411	0.012	0.414	0.011	0.132	0.008	0.032	0.006
21153	0.335	0.008	0.206	0.006	0.083	0.005	0.04	0.004
21154	0.139	0.003	0.108	0.002	0.043	0.002	0.009	0.002
21155	0.464	0.011	0.308	0.009	0.027	0.005	0.004	0.003
21156	0.41	0.012	0.384	0.011	0.309	0.009	0.089	0.006
21157	0.36	0.013	0.36	0.011	0.246	0.01	0.054	0.005
21158	0.467	0.017	0.174	0.012	0.061	0.008	0.014	0.004
21159	0.292	0.005	0.095	0.004	0.037	0.003	0.008	0.002
21160	0.414	0.006	0.217	0.006	0.143	0.004	0.013	0.002
21161	0.275	0.006	0.116	0.004	0.038	0.003	0.014	0.002
21162	0.423	0.014	0.294	0.011	0.059	0.007	0.011	0.004
21163	0.475	0.008	0.121	0.005	0.036	0.002	0.013	0.002
21164	0.356	0.004	0.188	0.003	0.022	0.002	0.007	0.001
21165	0.499	0.023	0.499	0.022	0.465	0.019	0.4	0.016
21166	0.481	0.008	0.438	0.007	0.117	0.005	0.05	0.004
21167	0.22	0.003	0.12	0.002	0.045	0.002	0.009	0.001
21168	0.335	0.007	0.217	0.006	0.022	0.003	0.006	0.002
21169	0.414	0.013	0.395	0.011	0.24	0.008	0.087	0.006
21170	0.287	0.005	0.197	0.005	0.025	0.003	0.016	0.002
21171	0.061	0.011	0.038	0.01	0.011	0.007	0.006	0.005
21172	0.251	0.008	0.154	0.006	0.087	0.004	0.008	0.002
21173	0.483	0.006	0.336	0.005	0.077	0.004	0.046	0.003
21174	0.375	0.008	0.345	0.007	0.081	0.005	0.027	0.005
21175	0.482	0.008	0.377	0.006	0.126	0.004	0.021	0.002
21176	0.462	0.009	0.42	0.008	0.326	0.006	0.048	0.003
21177	0.304	0.006	0.169	0.006	0.057	0.005	0.017	0.004
21178	0.318	0.006	0.231	0.005	0.086	0.003	0.007	0.002
21179	0.15	0.003	0.077	0.003	0.014	0.002	0.002	0.001
21180	0.176	0.003	0.031	0.002	0.024	0.001	0.019	0.001
21181	0.377	0.006	0.23	0.004	0.105	0.004	0.028	0.002
21182	0.496	0.009	0.484	0.008	0.285	0.007	0.189	0.005
21183	0.294	0.004	0.215	0.003	0.077	0.002	0.034	0.002
21184	0.304	0.006	0.196	0.005	0.089	0.004	0.013	0.003
21185	0.335	0.004	0.17	0.003	0.093	0.002	0.03	0.002
21186	0.491	0.012	0.353	0.009	0.022	0.003	0.024	0.002
21187	0.472	0.013	0.451	0.012	0.22	0.009	0.057	0.005
21188	0.495	0.006	0.28	0.005	0.095	0.004	0.012	0.001
21189	0.135	0.003	0.042	0.002	0.008	0.002	0.006	0.002
21190	0.431	0.009	0.447	0.008	0.421	0.006	0.157	0.005
21191	0.111	0.006	0.059	0.004	0.016	0.003	0.006	0.001
21192	0.185	0.004	0.067	0.003	0.02	0.002	0.02	0.001
21193	0.044	0.005	0.023	0.004	0.012	0.003	0.026	0.004
21194	0.41	0.012	0.428	0.01	0.082	0.007	0.022	0.005
21195	0.386	0.007	0.496	0.006	0.084	0.004	0.032	0.003
21196	0.326	0.006	0.066	0.005	0.033	0.004	0.017	0.003
21197	0.332	0.006	0.115	0.005	0.026	0.003	0.01	0.002
21198	0.254	0.008	0.065	0.004	0.016	0.003	0.014	0.002
21199	0.407	0.02	0.303	0.017	0.208	0.013	0.012	0.007
21200	0.399	0.007	0.183	0.006	0.052	0.004	0.014	0.002
21201	0.467	0.008	0.269	0.006	0.136	0.005	0.047	0.004
21202	0.284	0.007	0.233	0.006	0.133	0.005	0.004	0.002
21203	0.454	0.008	0.143	0.006	0.076	0.005	0.03	0.004
21204	0.48	0.008	0.23	0.007	0.146	0.004	0.028	0.003
21205	0.33	0.011	0.291	0.008	0.084	0.006	0.059	0.004
21206	0.442	0.007	0.313	0.006	0.082	0.004	0.008	0.002
21207	0.19	0.003	0.094	0.002	0.03	0.002	0.007	0.002
21208	0.276	0.009	0.275	0.008	0.194	0.006	0.023	0.004
21209	0.068	0.005	0.05	0.004	0.021	0.003	0.008	0.002
21210	0.459	0.005	0.306	0.004	0.11	0.003	0.012	0.002
21211	0.499	0.005	0.018	0.002	0.008	0.002	0.001	0.001
21212	0.21	0.007	0.096	0.006	0.05	0.004	0.019	0.003
21213	0.412	0.023	0.283	0.019	0.091	0.014	0.02	0.008
21214	0.346	0.005	0.183	0.003	0.055	0.002	0.008	0.002
21215	0.439	0.011	0.197	0.008	0.167	0.007	0.005	0.003
21216	0.243	0.004	0.266	0.004	0.074	0.004	0.034	0.004
21217	0.43	0.009	0.269	0.007	0.01	0.003	0.006	0.002
21218	0.314	0.007	0.214	0.005	0.071	0.003	0.044	0.003
21219	0.477	0.005	0.099	0.004	0.059	0.003	0.004	0.001
21220	0.314	0.009	0.228	0.007	0.046	0.004	0.028	0.003
21221	0.451	0.009	0.403	0.008	0.36	0.007	0.076	0.004
21222	0.484	0.012	0.487	0.01	0.487	0.008	0.126	0.006
21223	0.446	0.008	0.289	0.006	0.113	0.004	0.005	0.002
21224	0.313	0.008	0.125	0.006	0.14	0.004	0.006	0.002
21225	0.152	0.007	0.157	0.007	0.129	0.006	0.053	0.004
21226	0.292	0.009	0.226	0.009	0.22	0.008	0.238	0.008
21227	0.408	0.025	0.499	0.019	0.228	0.014	0.098	0.008
21228	0.444	0.007	0.111	0.006	0.005	0.002	0.004	0.002
21229	0.281	0.013	0.455	0.01	0.008	0.004	0.006	0.003
21230	0.27	0.005	0.08	0.004	0.006	0.002	0.005	0.001
21231	0.485	0.005	0.301	0.004	0.113	0.003	0.075	0.003
21232	0.193	0.007	0.084	0.005	0.012	0.004	0.014	0.002
21233	0.201	0.005	0.17	0.004	0.051	0.003	0.035	0.003
21234	0.088	0.002	0.043	0.002	0.011	0.001	0.037	0.001
21235	0.425	0.009	0.379	0.008	0.242	0.006	0.012	0.003
21236	0.237	0.004	0.1	0.003	0.019	0.002	0.014	0.002
21237	0.449	0.01	0.461	0.009	0.294	0.006	0.036	0.004
21238	0.194	0.008	0.089	0.006	0.043	0.004	0.007	0.002
21239	0.456	0.007	0.384	0.006	0.174	0.004	0.07	0.004
21240	0.48	0.009	0.439	0.008	0.295	0.006	0.029	0.003
21241	0.472	0.008	0.117	0.006	0.039	0.003	0.006	0.001
21242	0.031	0.002	0.011	0.001	0.002	0.001	0.001	0.001
21243	0.206	0.008	0.193	0.007	0.125	0.006	0.057	0.005
21244	0.421	0.02	0.208	0.016	0.075	0.009	0.062	0.006
21245	0.106	0.002	0.029	0.002	0.027	0.001	0.026	0.001
21246	0.437	0.018	0.445	0.016	0.23	0.012	0.057	0.008
21247	0.414	0.009	0.271	0.008	0.052	0.005	0.013	0.003
21248	0.111	0.004	0.036	0.003	0.006	0.002	0.007	0.001
21249	0.27	0.009	0.221	0.007	0.002	0.001	0.001	0.001
21250	0.434	0.014	0.414	0.012	0.221	0.009	0.084	0.006
21251	0.343	0.009	0.159	0.007	0.122	0.006	0.072	0.004
21252	0.314	0.007	0.22	0.005	0.093	0.003	0.049	0.003
21253	0.329	0.008	0.158	0.007	0.065	0.005	0.009	0.003
21254	0.467	0.016	0.436	0.015	0.349	0.012	0.16	0.01
21255	0.382	0.005	0.11	0.004	0.014	0.001	0.001	0.001
21256	0.069	0.003	0.038	0.003	0.027	0.002	0.039	0.002
21257	0.302	0.006	0.213	0.005	0.133	0.004	0.051	0.003
21258	0.058	0.003	0.014	0.002	0.002	0.001	0.001	0.001
21259	0.405	0.006	0.308	0.005	0.028	0.002	0.019	0.002
21260	0.374	0.007	0.173	0.006	0.017	0.004	0.004	0.003
21261	0.224	0.003	0.084	0.002	0.016	0.001	0.018	0.001
21262	0.152	0.009	0.126	0.008	0.034	0.005	0.015	0.004
21263	0.43	0.012	0.39	0.01	0.21	0.007	0.092	0.006
21264	0.451	0.008	0.42	0.008	0.09	0.006	0.044	0.005
21265	0.426	0.02	0.393	0.016	0.458	0.008	0.022	0.004
21266	0.234	0.004	0.076	0.003	0.018	0.002	0.013	0.002
21267	0.445	0.009	0.312	0.008	0.12	0.006	0.038	0.005
21268	0.221	0.004	0.048	0.003	0.005	0.002	0.004	0.001
21269	0.2	0.002	0.137	0.001	0.075	0.001	0.055	0.001
21270	0.476	0.014	0.373	0.012	0.453	0.009	0.119	0.007
21271	0.218	0.004	0.153	0.003	0.002	0.001	0.012	0.001
21272	0.063	0.002	0.029	0.001	0.012	0.001	0.004	0.001
21273	0.096	0.003	0.065	0.002	0.067	0.002	0.019	0.001
21274	0.443	0.004	0.13	0.004	0.08	0.002	0.058	0.002
21275	0.171	0.006	0.07	0.005	0.017	0.003	0.004	0.002
21276	0.226	0.006	0.043	0.004	0.011	0.003	0.022	0.002
21277	0.401	0.008	0.164	0.007	0.071	0.003	0.031	0.002
21278	0.298	0.012	0.214	0.009	0.158	0.007	0.031	0.004
21279	0.396	0.01	0.275	0.008	0.076	0.005	0.005	0.002
21280	0.151	0.007	0.045	0.005	0.005	0.003	0.003	0.002
21281	0.171	0.005	0.054	0.003	0.006	0.002	0.004	0.001
21282	0.089	0.009	0.056	0.008	0.025	0.007	0.019	0.006
21283	0.428	0.017	0.478	0.015	0.255	0.011	0.074	0.007
21284	0.465	0.017	0.447	0.016	0.202	0.012	0.11	0.008
21285	0.15	0.005	0.141	0.004	0.013	0.003	0.002	0.001
21286	0.236	0.006	0.049	0.005	0.016	0.003	0.008	0.003
21287	0.408	0.015	0.433	0.012	0.195	0.008	0.109	0.006
21288	0.296	0.005	0.004	0.003	0.004	0.002	0.004	0.001
21289	0.475	0.006	0.175	0.005	0.142	0.005	0.082	0.003
21290	0.402	0.004	0.325	0.003	0.011	0.002	0.003	0.001
21291	0.162	0.007	0.212	0.005	0.007	0.002	0.004	0.001
21292	0.491	0.007	0.206	0.007	0.046	0.003	0.019	0.003
21293	0.409	0.007	0.236	0.007	0.16	0.005	0.005	0.001
21294	0.079	0.005	0.048	0.003	0.004	0.001	0.002	0.001
21295	0.409	0.011	0.31	0.008	0.094	0.007	0.016	0.003
21296	0.262	0.008	0.125	0.007	0.082	0.006	0.008	0.003
21297	0.429	0.007	0.159	0.006	0.032	0.004	0.008	0.002
21298	0.372	0.003	0.084	0.003	0.025	0.002	0.004	0.001
21299	0.449	0.012	0.468	0.012	0.484	0.013	0.455	0.013
21300	0.303	0.011	0.165	0.008	0.024	0.005	0.011	0.003
21301	0.403	0.01	0.497	0.009	0.318	0.007	0.117	0.006
21302	0.23	0.006	0.201	0.006	0.109	0.004	0.049	0.003
21303	0.198	0.005	0.074	0.004	0.092	0.004	0.019	0.002
21304	0.327	0.007	0.288	0.005	0.076	0.004	0.021	0.003
21305	0.286	0.013	0.233	0.011	0.077	0.007	0.007	0.003
21306	0.238	0.004	0.203	0.004	0.085	0.003	0.038	0.002
21307	0.398	0.004	0.22	0.004	0.068	0.003	0.047	0.002
21308	0.435	0.007	0.256	0.006	0.08	0.005	0.026	0.003
21309	0.485	0.022	0.456	0.02	0.333	0.017	0.174	0.011
21310	0.477	0.009	0.296	0.008	0.18	0.005	0.015	0.002
21311	0.355	0.008	0.458	0.007	0.041	0.004	0.027	0.003
21312	0.3	0.004	0.161	0.003	0.025	0.003	0.013	0.002
21313	0.467	0.018	0.235	0.013	0.038	0.008	0.009	0.003
21314	0.051	0.006	0.046	0.004	0.01	0.003	0.004	0.002
21315	0.252	0.01	0.083	0.007	0.021	0.004	0.002	0.001
21316	0.122	0.003	0.04	0.002	0.005	0.001	0.005	0.001
21317	0.472	0.01	0.191	0.008	0.083	0.005	0.014	0.003
21318	0.243	0.008	0.06	0.005	0.027	0.003	0.002	0.001
21319	0.319	0.008	0.243	0.006	0.052	0.005	0.012	0.003
21320	0.1	0.006	0.018	0.004	0.005	0.002	0.004	0.002
21321	0.219	0.004	0.102	0.003	0.043	0.002	0.002	0.001
21322	0.228	0.006	0.106	0.005	0.002	0.002	0.001	0.001
21323	0.402	0.009	0.471	0.007	0.156	0.006	0.063	0.005
21324	0.368	0.007	0.256	0.005	0.008	0.002	0.005	0.001
21325	0.364	0.007	0.346	0.006	0.12	0.005	0.021	0.003
21326	0.453	0.008	0.168	0.006	0.064	0.004	0.008	0.001
21327	0.394	0.005	0.487	0.004	0.109	0.003	0.162	0.002
21328	0.473	0.024	0.452	0.02	0.161	0.014	0.079	0.008
21329	0.476	0.012	0.282	0.01	0.168	0.008	0.043	0.006
21330	0.372	0.006	0.229	0.005	0.036	0.003	0.009	0.002
21331	0.113	0.002	0.057	0.001	0.081	0.001	0.003	0.001
21332	0.154	0.008	0.042	0.006	0.024	0.004	0.03	0.003
21333	0.13	0.008	0.031	0.006	0.018	0.004	0.004	0.002
21334	0.496	0.006	0.437	0.005	0.072	0.004	0.039	0.002
21335	0.492	0.014	0.465	0.012	0.29	0.008	0.072	0.005
21336	0.242	0.01	0.147	0.008	0.139	0.006	0.029	0.003
21337	0.101	0.003	0.04	0.001	0.034	0.001	0.034	0.001
21338	0.493	0.008	0.389	0.007	0.325	0.006	0.047	0.003
21339	0.445	0.006	0.412	0.005	0.201	0.004	0.044	0.004
21340	0.268	0.006	0.11	0.004	0.025	0.002	0.01	0.002
21341	0.459	0.008	0.477	0.007	0.24	0.005	0.076	0.004
21342	0.274	0.004	0.008	0.002	0.033	0.002	0.029	0.001
21343	0.067	0.003	0.031	0.002	0.015	0.002	0.048	0.001
21344	0.323	0.009	0.26	0.006	0.086	0.004	0.008	0.002
21345	0.362	0.005	0.261	0.004	0.02	0.002	0.007	0.001
21346	0.33	0.011	0.261	0.009	0.019	0.005	0.003	0.002
21347	0.178	0.003	0.12	0.002	0.013	0.002	0.006	0.001
21348	0.266	0.006	0.205	0.005	0.061	0.004	0.009	0.002
21349	0.354	0.007	0.388	0.006	0.107	0.004	0.001	0.001
21350	0.443	0.004	0.494	0.003	0.454	0.003	0.455	0.003
21351	0.054	0.003	0.029	0.002	0.008	0.001	0.004	0.001
21352	0.277	0.006	0.154	0.004	0.062	0.003	0.003	0.001
21353	0.436	0.01	0.486	0.009	0.254	0.007	0.097	0.006
21354	0.408	0.008	0.314	0.006	0.094	0.005	0.052	0.003
21355	0.474	0.005	0.156	0.004	0.076	0.003	0.006	0.002
21356	0.401	0.006	0.297	0.005	0.055	0.003	0.004	0.002
21357	0.411	0.009	0.363	0.008	0.127	0.007	0.063	0.006
21358	0.146	0.005	0.068	0.004	0.003	0.001	0.002	0.001
21359	0.238	0.004	0.108	0.003	0.042	0.002	0.031	0.002
21360	0.374	0.007	0.066	0.005	0.008	0.002	0.004	0.001
21361	0.426	0.011	0.485	0.01	0.314	0.007	0.047	0.004
21362	0.458	0.013	0.42	0.009	0.279	0.006	0.152	0.004
21363	0.274	0.01	0.24	0.008	0.108	0.006	0.063	0.005
21364	0.066	0.002	0.018	0.001	0.002	0.001	0.02	0
21365	0.445	0.007	0.337	0.006	0.16	0.005	0.072	0.004
21366	0.273	0.007	0.163	0.004	0.009	0.002	0.005	0.001
21367	0.368	0.003	0.421	0.003	0.318	0.002	0.076	0.002
21368	0.115	0.002	0.024	0.002	0.006	0.002	0.005	0.001
21369	0.399	0.011	0.259	0.008	0.073	0.006	0.062	0.005
21370	0.115	0.003	0.064	0.002	0.014	0.002	0.006	0.002
21371	0.397	0.011	0.355	0.01	0.238	0.008	0.124	0.006
21372	0.034	0.004	0.013	0.003	0.008	0.003	0.006	0.002
21373	0.462	0.021	0.446	0.015	0.138	0.009	0.017	0.004
21374	0.486	0.011	0.401	0.009	0.299	0.007	0.031	0.004
21375	0.058	0.003	0.004	0.001	0.002	0.001	0.001	0
21376	0.26	0.006	0.102	0.004	0.036	0.003	0.028	0.003
21377	0.373	0.007	0.196	0.005	0.053	0.004	0.035	0.003
21378	0.337	0.008	0.322	0.007	0.146	0.005	0.017	0.002
21379	0.4	0.015	0.41	0.014	0.025	0.006	0.012	0.003
21380	0.251	0.007	0.236	0.006	0.009	0.003	0.002	0.001
21381	0.279	0.006	0.134	0.005	0.074	0.003	0.003	0.001
21382	0.33	0.006	0.185	0.004	0.041	0.002	0.023	0.002
21383	0.375	0.009	0.446	0.008	0.077	0.006	0.015	0.003
21384	0.242	0.003	0.233	0.002	0.031	0.002	0.017	0.001
21385	0.215	0.005	0.119	0.003	0.036	0.002	0.014	0.001
21386	0.208	0.004	0.083	0.003	0.026	0.003	0.006	0.002
21387	0.386	0.014	0.361	0.013	0.402	0.012	0.026	0.005
21388	0.424	0.006	0.238	0.005	0.057	0.004	0.011	0.002
21389	0.258	0.004	0.138	0.003	0.005	0.001	0.003	0.001
21390	0.395	0.007	0.49	0.005	0.314	0.005	0.018	0.002
21391	0.438	0.014	0.379	0.012	0.231	0.011	0.03	0.005
21392	0.38	0.006	0.124	0.005	0.039	0.004	0.051	0.003
21393	0.167	0.006	0.101	0.005	0.081	0.003	0.004	0.001
21394	0.196	0.004	0.073	0.003	0.006	0.002	0.022	0.001
21395	0.287	0.004	0.281	0.003	0.2	0.003	0.193	0.003
21396	0.398	0.007	0.228	0.005	0.137	0.004	0.004	0.001
21397	0.143	0.007	0.07	0.005	0.016	0.004	0.01	0.004
21398	0.438	0.006	0.163	0.005	0.004	0.001	0.003	0.001
21399	0.29	0.01	0.135	0.008	0.061	0.007	0.009	0.003
21400	0.449	0.006	0.317	0.005	0.067	0.003	0.007	0.002
21401	0.067	0.008	0.039	0.006	0.035	0.004	0.022	0.002
21402	0.31	0.013	0.12	0.01	0.03	0.006	0.009	0.003
21403	0.374	0.005	0.203	0.004	0.003	0.002	0.003	0.001
21404	0.23	0.006	0.144	0.005	0.067	0.004	0.011	0.002
21405	0.429	0.006	0.24	0.005	0.008	0.002	0.007	0.001
21406	0.054	0.004	0.017	0.003	0.009	0.003	0.015	0.003
21407	0.101	0.003	0.102	0.002	0.036	0.001	0.002	0.001
21408	0.07	0.002	0.015	0.001	0.013	0.001	0.007	0.001
21409	0.175	0.008	0.099	0.006	0.004	0.003	0.003	0.002
21410	0.137	0.005	0.067	0.004	0.005	0.001	0.003	0.001
21411	0.464	0.013	0.368	0.011	0.201	0.008	0.053	0.005
21412	0.449	0.01	0.457	0.009	0.327	0.007	0.193	0.006
21413	0.094	0.002	0.079	0.002	0.005	0.001	0.009	0.001
21414	0.212	0.008	0.064	0.005	0.021	0.003	0.003	0.002
21415	0.496	0.008	0.433	0.007	0.149	0.005	0.022	0.003
21416	0.336	0.007	0.369	0.004	0.027	0.003	0.006	0.001
21417	0.066	0.001	0.048	0.001	0.052	0.001	0.066	0.001
21418	0.477	0.014	0.359	0.013	0.271	0.009	0.037	0.006
21419	0.426	0.009	0.019	0.003	0.016	0.002	0.016	0.001
21420	0.183	0.005	0.152	0.004	0.023	0.003	0.008	0.002
21421	0.275	0.008	0.152	0.006	0.038	0.004	0.024	0.003
21422	0.452	0.013	0.335	0.011	0.158	0.009	0.047	0.006
21423	0.44	0.015	0.392	0.013	0.231	0.01	0.004	0.003
21424	0.339	0.007	0.121	0.005	0.069	0.004	0.004	0.001
21425	0.366	0.008	0.286	0.006	0.158	0.005	0.083	0.003
21426	0.172	0.003	0.047	0.002	0.001	0	0.001	0
21427	0.397	0.015	0.433	0.013	0.281	0.01	0.075	0.006
21428	0.418	0.019	0.272	0.016	0.148	0.012	0.048	0.006
21429	0.406	0.012	0.4	0.01	0.079	0.007	0.021	0.004
21430	0.075	0.002	0.018	0.001	0.028	0.001	0.003	0.001
21431	0.253	0.012	0.188	0.01	0.095	0.005	0.065	0.003
21432	0.467	0.005	0.298	0.005	0.133	0.003	0.118	0.002
21433	0.382	0.005	0.161	0.003	0.022	0.002	0.007	0.002
21434	0.442	0.005	0.239	0.004	0.038	0.003	0.022	0.003
21435	0.413	0.016	0.365	0.014	0.298	0.012	0.068	0.007
21436	0.137	0.005	0.044	0.004	0.013	0.003	0.012	0.002
21437	0.071	0.003	0.035	0.002	0.014	0.001	0.003	0.001
21438	0.46	0.007	0.275	0.006	0.003	0.001	0.002	0.001
21439	0.177	0.006	0.084	0.006	0.076	0.005	0.06	0.004
21440	0.142	0.005	0.132	0.005	0.033	0.002	0.02	0.002
21441	0.484	0.023	0.498	0.022	0.484	0.018	0.093	0.009
21442	0.113	0.003	0.062	0.003	0.033	0.002	0.014	0.002
21443	0.178	0.004	0.097	0.003	0.05	0.003	0.011	0.002
21444	0.437	0.012	0.296	0.009	0.072	0.006	0.009	0.003
21445	0.181	0.006	0.109	0.005	0.098	0.003	0.006	0.002
21446	0.415	0.024	0.442	0.019	0.061	0.012	0.071	0.008
21447	0.301	0.009	0.254	0.007	0.108	0.004	0.006	0.002
21448	0.445	0.01	0.365	0.01	0.185	0.008	0.092	0.007
21449	0.402	0.007	0.407	0.007	0.348	0.005	0.125	0.005
21450	0.407	0.011	0.21	0.008	0.124	0.006	0.028	0.005
21451	0.481	0.011	0.487	0.01	0.334	0.007	0.178	0.006
21452	0.364	0.004	0.163	0.003	0.078	0.002	0.025	0.002
21453	0.425	0.008	0.247	0.007	0.127	0.006	0.025	0.004
21454	0.232	0.005	0.18	0.004	0.087	0.003	0.019	0.002
21455	0.15	0.006	0.064	0.004	0.016	0.003	0.009	0.002
21456	0.014	0.003	0.012	0.002	0.006	0.001	0.004	0.001
21457	0.339	0.01	0.307	0.009	0.191	0.007	0.057	0.005
21458	0.156	0.004	0.002	0.001	0.001	0.001	0.001	0
21459	0.383	0.007	0.08	0.005	0.029	0.004	0.004	0.001
21460	0.474	0.009	0.285	0.009	0.204	0.007	0.019	0.003
21461	0.435	0.006	0.242	0.004	0.013	0.001	0.007	0.001
21462	0.441	0.006	0.201	0.005	0.066	0.003	0.003	0.001
21463	0.488	0.009	0.298	0.007	0.136	0.005	0.045	0.004
21464	0.422	0.01	0.33	0.008	0.17	0.007	0.076	0.005
21465	0.091	0.005	0.014	0.003	0.008	0.002	0.004	0.002
21466	0.416	0.009	0.409	0.008	0.125	0.006	0.038	0.004
21467	0.371	0.009	0.19	0.007	0.085	0.006	0.047	0.005
21468	0.391	0.005	0.241	0.004	0.076	0.003	0.011	0.002
21469	0.325	0.006	0.169	0.005	0.117	0.004	0.044	0.003
21470	0.009	0.002	0.008	0.002	0.005	0.001	0.003	0.001
21471	0.492	0.011	0.248	0.009	0.208	0.007	0.335	0.006
21472	0.232	0.007	0.201	0.006	0.078	0.005	0.095	0.004
21473	0.291	0.015	0.465	0.013	0.118	0.01	0.008	0.004
21474	0.265	0.007	0.064	0.005	0.003	0.002	0.002	0.001
21475	0.35	0.006	0.072	0.005	0.011	0.002	0.004	0.001
21476	0.317	0.008	0.404	0.007	0.03	0.003	0.017	0.002
21477	0.368	0.016	0.17	0.013	0.108	0.007	0.006	0.003
21478	0.437	0.01	0.215	0.009	0.051	0.005	0.013	0.003
21479	0.263	0.006	0.176	0.005	0.068	0.004	0.023	0.003
21480	0.489	0.006	0.332	0.005	0.157	0.004	0.112	0.003
21481	0.188	0.005	0.057	0.003	0.015	0.002	0.006	0.001
21482	0.399	0.007	0.234	0.005	0.071	0.004	0.029	0.002
21483	0.368	0.005	0.308	0.004	0.061	0.003	0.072	0.003
21484	0.363	0.011	0.327	0.009	0.078	0.006	0.023	0.005
21485	0.041	0.003	0.026	0.002	0.01	0.002	0.016	0.002
21486	0.243	0.007	0.165	0.006	0.06	0.005	0.011	0.002
21487	0.379	0.015	0.208	0.012	0.078	0.007	0.045	0.004
21488	0.303	0.006	0.185	0.005	0.028	0.003	0.005	0.002
21489	0.418	0.005	0.111	0.004	0.055	0.003	0.014	0.002
21490	0.476	0.027	0.461	0.024	0.406	0.017	0.03	0.006
21491	0.44	0.01	0.338	0.009	0.143	0.006	0.046	0.005
21492	0.28	0.011	0.258	0.008	0.155	0.005	0.047	0.003
21493	0.434	0.009	0.267	0.008	0.042	0.006	0.027	0.004
21494	0.497	0.009	0.39	0.008	0.464	0.007	0.093	0.005
21495	0.333	0.008	0.307	0.006	0.026	0.004	0.006	0.002
21496	0.299	0.004	0.117	0.003	0.122	0.003	0.013	0.002
21497	0.44	0.011	0.329	0.01	0.153	0.008	0.067	0.006
21498	0.48	0.012	0.384	0.01	0.15	0.007	0.013	0.003
21499	0.413	0.016	0.299	0.012	0.446	0.009	0.089	0.005
21500	0.471	0.014	0.451	0.013	0.466	0.011	0.496	0.008
21501	0.483	0.01	0.466	0.009	0.43	0.008	0.379	0.006
21502	0.225	0.008	0.186	0.006	0.084	0.004	0.007	0.002
21503	0.47	0.009	0.298	0.007	0.223	0.006	0.053	0.004
21504	0.496	0.007	0.445	0.006	0.12	0.004	0.019	0.003
21505	0.407	0.005	0.167	0.004	0.025	0.002	0.021	0.002
21506	0.397	0.007	0.317	0.006	0.017	0.002	0.003	0.001
21507	0.109	0.005	0.059	0.003	0.003	0.001	0.002	0.001
21508	0.238	0.005	0.037	0.003	0.016	0.002	0.008	0.001
21509	0.474	0.006	0.252	0.005	0.031	0.002	0.005	0.002
21510	0.395	0.014	0.414	0.011	0.186	0.007	0.09	0.006
21511	0.48	0.015	0.448	0.013	0.477	0.01	0.186	0.008
21512	0.451	0.008	0.298	0.007	0.036	0.003	0.007	0.002
21513	0.498	0.006	0.185	0.004	0.043	0.003	0.023	0.002
21514	0.234	0.005	0.139	0.004	0.05	0.003	0.031	0.003
21515	0.136	0.003	0.108	0.002	0.071	0.002	0.005	0.001
21516	0.308	0.005	0.163	0.004	0.044	0.003	0.014	0.002
21517	0.399	0.008	0.194	0.005	0.035	0.004	0.013	0.003
21518	0.444	0.016	0.367	0.012	0.349	0.009	0.037	0.006
21519	0.49	0.008	0.447	0.007	0.164	0.006	0.003	0.002
21520	0.175	0.002	0.127	0.002	0.032	0.001	0.027	0.001
21521	0.395	0.009	0.285	0.007	0.047	0.003	0.005	0.002
21522	0.479	0.012	0.391	0.01	0.426	0.008	0.04	0.006
21523	0.291	0.004	0.099	0.003	0.041	0.002	0.013	0.002
21524	0.209	0.007	0.138	0.007	0.065	0.006	0.032	0.005
21525	0.092	0.005	0.095	0.004	0.068	0.003	0.05	0.003
21526	0.245	0.003	0.175	0.002	0.002	0.001	0.003	0.001
21527	0.196	0.003	0.097	0.003	0.01	0.002	0.009	0.002
21528	0.233	0.006	0.25	0.005	0.063	0.004	0.035	0.004
21529	0.493	0.025	0.363	0.022	0.248	0.016	0.083	0.009
21530	0.098	0.002	0.059	0.002	0.005	0.001	0.013	0.001
21531	0.196	0.006	0.176	0.006	0.129	0.004	0.015	0.003
21532	0.178	0.004	0.101	0.003	0.024	0.002	0.025	0.002
21533	0.453	0.008	0.218	0.006	0.05	0.004	0.014	0.002
21534	0.221	0.005	0.1	0.004	0.053	0.003	0.039	0.002
21535	0.035	0.005	0.033	0.004	0.015	0.004	0.023	0.003
21536	0.432	0.011	0.454	0.01	0.18	0.008	0.072	0.006
21537	0.204	0.003	0.122	0.002	0.028	0.001	0.004	0.001
21538	0.333	0.008	0.182	0.006	0.173	0.006	0.04	0.004
21539	0.295	0.005	0.14	0.004	0.05	0.003	0.043	0.002
21540	0.143	0.005	0.145	0.004	0.021	0.002	0.005	0.001
21541	0.477	0.01	0.426	0.009	0.357	0.008	0.017	0.002
21542	0.187	0.005	0.106	0.004	0.034	0.002	0.009	0.001
21543	0.033	0.005	0.015	0.004	0.004	0.002	0.002	0.001
21544	0.417	0.006	0.158	0.005	0.033	0.002	0.019	0.002
21545	0.108	0.006	0.058	0.004	0.028	0.003	0.004	0.002
21546	0.428	0.004	0.3	0.004	0.07	0.002	0.01	0.001
21547	0.476	0.013	0.452	0.009	0.067	0.007	0.025	0.004
21548	0.256	0.01	0.075	0.007	0.019	0.003	0.008	0.002
21549	0.47	0.011	0.491	0.01	0.311	0.009	0.054	0.005
21550	0.152	0.005	0.045	0.004	0.009	0.002	0.001	0.001
21551	0.339	0.007	0.21	0.006	0.157	0.004	0.052	0.003
21552	0.163	0.003	0.054	0.002	0.018	0.002	0.001	0
21553	0.338	0.01	0.21	0.009	0.145	0.008	0.053	0.007
21554	0.333	0.005	0.171	0.004	0.044	0.004	0.028	0.004
21555	0.419	0.013	0.383	0.011	0.249	0.008	0.077	0.005
21556	0.489	0.009	0.498	0.008	0.447	0.007	0.197	0.004
21557	0.102	0.005	0.022	0.003	0.004	0.002	0.004	0.001
21558	0.145	0.003	0.091	0.003	0.006	0.002	0.045	0.002
21559	0.471	0.008	0.46	0.007	0.379	0.006	0.216	0.005
21560	0.189	0.004	0.099	0.003	0.022	0.002	0.016	0.002
21561	0.367	0.004	0.133	0.003	0.018	0.002	0.013	0.002
21562	0.446	0.013	0.157	0.01	0.109	0.008	0.048	0.005
21563	0.045	0.005	0.027	0.004	0.017	0.003	0.006	0.002
21564	0.416	0.004	0.076	0.003	0.013	0.002	0.014	0.001
21565	0.417	0.008	0.325	0.007	0.058	0.006	0.048	0.005
21566	0.013	0.003	0.009	0.002	0.005	0.002	0.002	0.001
21567	0.411	0.013	0.387	0.011	0.12	0.008	0.007	0.003
21568	0.486	0.004	0.466	0.004	0.46	0.003	0.401	0.003
21569	0.272	0.006	0.158	0.005	0.01	0.002	0.032	0.001
21570	0.108	0.004	0.063	0.003	0.008	0.002	0.002	0.001
21571	0.403	0.007	0.205	0.006	0.057	0.005	0.004	0.002
21572	0.451	0.012	0.381	0.01	0.061	0.005	0.016	0.003
21573	0.206	0.006	0.135	0.005	0.039	0.004	0.007	0.003
21574	0.194	0.002	0.014	0.002	0.011	0.001	0.008	0.001
21575	0.474	0.011	0.288	0.009	0.113	0.006	0.049	0.004
21576	0.471	0.011	0.359	0.008	0.098	0.006	0.018	0.004
21577	0.472	0.017	0.426	0.014	0.22	0.01	0.047	0.005
21578	0.109	0.003	0.061	0.002	0.034	0.001	0.006	0.001
21579	0.481	0.02	0.009	0.006	0.006	0.003	0.004	0.002
21580	0.166	0.006	0.079	0.005	0.014	0.003	0.004	0.002
21581	0.326	0.008	0.251	0.007	0.123	0.005	0.053	0.004
21582	0.452	0.009	0.326	0.007	0.178	0.005	0.017	0.002
21583	0.224	0.011	0.21	0.01	0.118	0.007	0.03	0.005
21584	0.354	0.005	0.1	0.003	0.038	0.003	0.029	0.002
21585	0.487	0.012	0.464	0.01	0.081	0.006	0.021	0.004
21586	0.266	0.009	0.154	0.007	0.057	0.005	0.028	0.004
21587	0.183	0.004	0.163	0.003	0.019	0.002	0.005	0.001
21588	0.345	0.009	0.144	0.007	0.035	0.004	0.007	0.003
21589	0.279	0.006	0.097	0.004	0.033	0.003	0.003	0.002
21590	0.499	0.018	0.5	0.016	0.447	0.012	0.095	0.008
21591	0.289	0.005	0.019	0.003	0.016	0.002	0.003	0.001
21592	0.453	0.006	0.177	0.005	0.018	0.003	0.003	0.002
21593	0.12	0.003	0.041	0.002	0.035	0.002	0.011	0.001
21594	0.447	0.009	0.454	0.008	0.138	0.006	0.009	0.002
21595	0.486	0.013	0.323	0.011	0.309	0.008	0.024	0.005
21596	0.47	0.005	0.448	0.005	0.483	0.004	0.494	0.004
21597	0.176	0.005	0.074	0.004	0.035	0.003	0.012	0.003
21598	0.467	0.009	0.475	0.009	0.442	0.008	0.435	0.005
21599	0.217	0.004	0.142	0.003	0.021	0.002	0.013	0.002
21600	0.212	0.007	0.16	0.006	0.071	0.005	0.012	0.003
21601	0.194	0.003	0.1	0.003	0.048	0.002	0.041	0.001
21602	0.456	0.012	0.43	0.008	0.174	0.005	0.044	0.003
21603	0.46	0.009	0.432	0.008	0.409	0.007	0.13	0.006
21604	0.067	0.006	0.053	0.006	0.028	0.006	0.012	0.003
21605	0.369	0.008	0.082	0.006	0.017	0.004	0.004	0.002
21606	0.019	0.003	0.005	0.002	0.004	0.002	0.003	0.001
21607	0.402	0.007	0.49	0.006	0.242	0.005	0.067	0.003
21608	0.317	0.008	0.178	0.007	0.005	0.002	0.002	0.001
21609	0.356	0.017	0.321	0.015	0.21	0.011	0.177	0.007
21610	0.463	0.004	0.048	0.002	0.016	0.002	0.019	0.001
21611	0.339	0.011	0.435	0.01	0.252	0.006	0.029	0.002
21612	0.276	0.01	0.003	0.002	0.002	0.002	0.002	0.001
21613	0.367	0.014	0.312	0.011	0.185	0.009	0.043	0.006
21614	0.494	0.014	0.409	0.012	0.056	0.007	0.009	0.004
21615	0.295	0.007	0.197	0.005	0.085	0.004	0.032	0.004
21616	0.41	0.008	0.399	0.007	0.198	0.006	0.068	0.004
21617	0.35	0.01	0.01	0.003	0.005	0.002	0.003	0.001
21618	0.37	0.01	0.351	0.009	0.078	0.006	0.018	0.003
21619	0.283	0.009	0.213	0.007	0.198	0.005	0.021	0.002
21620	0.161	0.005	0.077	0.004	0.03	0.004	0.026	0.003
21621	0.399	0.007	0.276	0.006	0.163	0.005	0.037	0.004
21622	0.177	0.004	0.082	0.003	0.023	0.002	0.028	0.002
21623	0.256	0.017	0.231	0.013	0.213	0.009	0.046	0.005
21624	0.447	0.005	0.239	0.004	0.029	0.003	0.007	0.001
21625	0.266	0.005	0.176	0.004	0.088	0.003	0.066	0.002
21626	0.416	0.005	0.149	0.004	0.05	0.004	0.007	0.002
21627	0.429	0.009	0.489	0.008	0.483	0.007	0.121	0.005
21628	0.492	0.011	0.463	0.009	0.21	0.006	0.045	0.004
21629	0.353	0.008	0.22	0.006	0.107	0.005	0.053	0.004
21630	0.122	0.008	0.053	0.006	0.022	0.004	0.01	0.003
21631	0.346	0.004	0.154	0.004	0.075	0.003	0.024	0.002
21632	0.395	0.007	0.114	0.005	0.067	0.004	0.005	0.002
21633	0.104	0.003	0.033	0.002	0.023	0.002	0.016	0.002
21634	0.152	0.019	0.078	0.014	0.078	0.009	0.006	0.004
21635	0.275	0.003	0.173	0.003	0.022	0.002	0.008	0.002
21636	0.431	0.004	0.198	0.003	0.019	0.002	0.007	0.002
21637	0.465	0.015	0.371	0.013	0.119	0.01	0.043	0.007
21638	0.433	0.007	0.342	0.006	0.007	0.002	0.006	0.002
21639	0.494	0.01	0.451	0.009	0.247	0.007	0.139	0.006
21640	0.452	0.009	0.222	0.007	0.085	0.006	0.017	0.004
21641	0.466	0.008	0.43	0.007	0.295	0.006	0.17	0.005
21642	0.386	0.008	0.229	0.007	0.109	0.005	0.044	0.004
21643	0.403	0.009	0.489	0.007	0.152	0.005	0.051	0.004
21644	0.23	0.004	0.046	0.003	0.018	0.002	0.007	0.001
21645	0.316	0.007	0.073	0.005	0.051	0.004	0.011	0.003
21646	0.304	0.008	0.196	0.007	0.106	0.005	0.019	0.003
21647	0.156	0.003	0.055	0.002	0.011	0.001	0.009	0.001
21648	0.321	0.008	0.331	0.007	0.186	0.006	0.001	0.001
21649	0.22	0.003	0.174	0.002	0.003	0.001	0.011	0.001
21650	0.203	0.005	0.048	0.002	0.02	0.002	0.003	0.001
21651	0.451	0.01	0.461	0.008	0.312	0.007	0.17	0.005
21652	0.132	0.003	0.083	0.003	0.034	0.002	0.024	0.001
21653	0.477	0.015	0.206	0.011	0.073	0.007	0.024	0.004
21654	0.429	0.012	0.294	0.011	0.181	0.008	0.075	0.005
21655	0.358	0.006	0.263	0.005	0.134	0.004	0.05	0.003
21656	0.069	0.003	0.046	0.002	0.017	0.002	0.018	0.001
21657	0.384	0.011	0.401	0.01	0.238	0.008	0.068	0.006
21658	0.055	0.004	0.008	0.003	0.006	0.002	0.003	0.001
21659	0.016	0.002	0.005	0.002	0.007	0.002	0.006	0.001
21660	0.381	0.005	0.169	0.004	0.068	0.003	0.002	0.001
21661	0.31	0.01	0.069	0.006	0.024	0.004	0.009	0.002
21662	0.419	0.009	0.394	0.008	0.02	0.003	0.008	0.002
21663	0.418	0.01	0.463	0.009	0.172	0.006	0.043	0.005
21664	0.377	0.006	0.172	0.005	0.164	0.004	0.044	0.003
21665	0.274	0.006	0.154	0.005	0.016	0.004	0.011	0.003
21666	0.465	0.014	0.292	0.013	0.177	0.009	0.063	0.007
21667	0.468	0.012	0.449	0.011	0.27	0.009	0.092	0.007
21668	0.233	0.005	0.075	0.003	0.021	0.002	0.015	0.001
21669	0.073	0.008	0.06	0.007	0.064	0.007	0.068	0.006
21670	0.442	0.008	0.191	0.006	0.098	0.004	0.007	0.003
21671	0.41	0.009	0.4	0.008	0.462	0.008	0.007	0.003
21672	0.388	0.01	0.242	0.007	0.133	0.005	0.047	0.004
21673	0.225	0.005	0.068	0.004	0.028	0.003	0.032	0.003
21674	0.4	0.02	0.378	0.014	0.079	0.008	0.012	0.003
21675	0.491	0.009	0.477	0.008	0.196	0.006	0.041	0.004
21676	0.483	0.006	0.239	0.005	0.003	0.002	0.002	0.001
21677	0.457	0.009	0.429	0.006	0.112	0.004	0.066	0.003
21678	0.443	0.015	0.411	0.012	0.207	0.009	0.023	0.005
21679	0.235	0.006	0.101	0.005	0.017	0.003	0.01	0.002
21680	0.47	0.007	0.409	0.006	0.155	0.005	0.004	0.002
21681	0.454	0.007	0.472	0.006	0.117	0.005	0.075	0.004
21682	0.409	0.003	0.179	0.002	0.064	0.002	0.02	0.002
21683	0.177	0.003	0.044	0.002	0.018	0.002	0.008	0.002
21684	0.066	0.005	0.051	0.003	0.002	0.001	0.002	0.001
21685	0.277	0.012	0.129	0.009	0.049	0.006	0.018	0.003
21686	0.378	0.009	0.155	0.008	0.115	0.005	0.025	0.004
21687	0.465	0.009	0.315	0.007	0.197	0.006	0.09	0.005
21688	0.252	0.005	0.102	0.003	0.019	0.002	0.035	0.001
21689	0.325	0.006	0.15	0.004	0.07	0.003	0.019	0.002
21690	0.496	0.01	0.434	0.009	0.127	0.005	0.027	0.003
21691	0.161	0.005	0.188	0.004	0.099	0.003	0.034	0.003
21692	0.46	0.006	0.471	0.005	0.134	0.004	0.019	0.002
21693	0.395	0.011	0.256	0.009	0.304	0.007	0.097	0.005
21694	0.217	0.005	0.067	0.003	0.005	0.001	0.004	0.001
21695	0.453	0.014	0.302	0.012	0.102	0.007	0.008	0.003
21696	0.289	0.005	0.214	0.005	0.012	0.002	0.003	0.001
21697	0.32	0.007	0.246	0.005	0.067	0.004	0.025	0.002
21698	0.37	0.01	0.25	0.007	0.02	0.004	0.011	0.002
21699	0.437	0.01	0.493	0.009	0.079	0.005	0.019	0.004
21700	0.483	0.013	0.472	0.012	0.107	0.007	0.048	0.004
21701	0.347	0.004	0.152	0.003	0.114	0.002	0.028	0.001
21702	0.422	0.014	0.36	0.011	0.244	0.008	0.05	0.005
21703	0.208	0.002	0.079	0.002	0.019	0.002	0.012	0.001
21704	0.477	0.014	0.445	0.011	0.336	0.01	0.058	0.006
21705	0.204	0.004	0.132	0.003	0.071	0.002	0.071	0.001
21706	0.459	0.006	0.358	0.005	0.142	0.004	0.015	0.003
21707	0.471	0.012	0.354	0.012	0.135	0.009	0.049	0.007
21708	0.172	0.004	0.069	0.003	0.037	0.002	0.014	0.002
21709	0.181	0.005	0.075	0.004	0.021	0.003	0.016	0.003
21710	0.495	0.012	0.44	0.011	0.229	0.008	0.105	0.007
21711	0.279	0.008	0.229	0.006	0.044	0.004	0.043	0.003
21712	0.479	0.012	0.288	0.01	0.158	0.008	0.077	0.005
21713	0.488	0.004	0.101	0.003	0.058	0.002	0.012	0.001
21714	0.49	0.005	0.106	0.004	0.06	0.003	0.004	0.001
21715	0.259	0.006	0.059	0.004	0.022	0.003	0.004	0.002
21716	0.337	0.004	0.354	0.004	0.372	0.003	0.37	0.003
21717	0.18	0.002	0.119	0.002	0.016	0.001	0.003	0.001
21718	0.068	0.003	0.025	0.002	0.022	0.002	0.003	0.001
21719	0.448	0.008	0.321	0.007	0.093	0.006	0.013	0.004
21720	0.477	0.009	0.458	0.008	0.276	0.007	0.125	0.005
21721	0.241	0.009	0.163	0.007	0.057	0.005	0.024	0.003
21722	0.183	0.003	0.035	0.002	0.007	0.001	0.035	0.001
21723	0.22	0.009	0.101	0.007	0.042	0.003	0.042	0.002
21724	0.077	0.003	0.036	0.002	0.009	0.002	0.001	0.001
21725	0.215	0.01	0.158	0.009	0.163	0.008	0.014	0.005
21726	0.462	0.009	0.056	0.005	0.018	0.004	0.011	0.003
21727	0.366	0.015	0.418	0.013	0.029	0.006	0.011	0.004
21728	0.469	0.007	0.298	0.005	0.166	0.004	0.038	0.003
21729	0.45	0.009	0.438	0.008	0.263	0.006	0.098	0.005
21730	0.496	0.02	0.487	0.02	0.417	0.017	0.255	0.015
21731	0.084	0.003	0.047	0.002	0.02	0.002	0.008	0.002
21732	0.473	0.012	0.478	0.011	0.296	0.009	0.188	0.006
21733	0.471	0.011	0.44	0.011	0.28	0.009	0.125	0.007
21734	0.23	0.003	0.159	0.002	0.039	0.002	0.027	0.001
21735	0.455	0.012	0.425	0.011	0.182	0.009	0.019	0.005
21736	0.195	0.005	0.138	0.004	0.055	0.003	0.003	0.001
21737	0.496	0.024	0.466	0.024	0.449	0.021	0.329	0.018
21738	0.061	0.002	0.019	0.002	0.016	0.002	0.012	0.001
21739	0.38	0.009	0.194	0.007	0.057	0.005	0.011	0.003
21740	0.191	0.005	0.061	0.004	0.031	0.003	0.007	0.001
21741	0.195	0.004	0.08	0.003	0.027	0.003	0.009	0.002
21742	0.172	0.005	0.089	0.004	0.021	0.003	0.011	0.002
21743	0.428	0.004	0.004	0.002	0.004	0.001	0.015	0.001
21744	0.244	0.006	0.079	0.005	0.034	0.004	0.014	0.002
21745	0.473	0.013	0.479	0.011	0.18	0.009	0.054	0.005
21746	0.448	0.004	0.134	0.003	0.03	0.002	0.005	0.001
21747	0.188	0.002	0.071	0.002	0.019	0.001	0.003	0.001
21748	0.47	0.01	0.284	0.008	0.007	0.003	0.004	0.002
21749	0.204	0.004	0.058	0.003	0.007	0.001	0.003	0.001
21750	0.374	0.009	0.306	0.009	0.208	0.007	0.127	0.006
21751	0.293	0.01	0.232	0.007	0.058	0.004	0.011	0.002
21752	0.342	0.019	0.446	0.013	0.196	0.007	0.08	0.003
21753	0.198	0.008	0.114	0.005	0.061	0.003	0.013	0.002
21754	0.282	0.005	0.25	0.004	0.037	0.003	0.013	0.003
21755	0.325	0.011	0.244	0.009	0.086	0.006	0.039	0.004
21756	0.446	0.02	0.374	0.017	0.327	0.013	0.065	0.007
21757	0.421	0.005	0.478	0.004	0.124	0.003	0.025	0.002
21758	0.169	0.004	0.061	0.003	0.015	0.002	0.025	0.002
21759	0.198	0.006	0.088	0.005	0.034	0.003	0.008	0.002
21760	0.492	0.006	0.365	0.004	0.024	0.002	0.004	0.002
21761	0.467	0.006	0.278	0.005	0.183	0.004	0.014	0.002
21762	0.4	0.008	0.244	0.007	0.015	0.004	0.005	0.002
21763	0.435	0.009	0.337	0.007	0.046	0.004	0.027	0.003
21764	0.056	0.002	0.026	0.002	0.004	0.001	0.004	0.001
21765	0.121	0.006	0.033	0.003	0.002	0.001	0.001	0.001
21766	0.185	0.007	0.102	0.006	0.069	0.005	0.016	0.003
21767	0.389	0.006	0.356	0.004	0.043	0.003	0.011	0.001
21768	0.354	0.004	0.212	0.004	0.036	0.002	0.012	0.001
21769	0.419	0.006	0.248	0.004	0.047	0.004	0.008	0.003
21770	0.467	0.005	0.412	0.004	0.254	0.003	0.119	0.003
21771	0.218	0.007	0.12	0.005	0.037	0.004	0.04	0.003
21772	0.247	0.006	0.115	0.005	0.046	0.004	0.042	0.004
21773	0.463	0.016	0.362	0.013	0.453	0.008	0.041	0.004
21774	0.433	0.008	0.252	0.006	0.056	0.004	0.02	0.003
21775	0.391	0.015	0.498	0.014	0.124	0.009	0.028	0.005
21776	0.348	0.008	0.242	0.007	0.084	0.005	0.008	0.002
21777	0.399	0.005	0.25	0.003	0.074	0.003	0.043	0.002
21778	0.068	0.004	0.032	0.002	0.003	0.001	0.003	0.001
21779	0.133	0.003	0.03	0.002	0.017	0.002	0.008	0.001
21780	0.143	0.006	0.071	0.005	0.094	0.004	0.05	0.003
21781	0.377	0.009	0.255	0.008	0.049	0.005	0.006	0.002
21782	0.482	0.009	0.355	0.007	0.067	0.005	0.053	0.004
21783	0.171	0.005	0.053	0.004	0.004	0.003	0.003	0.002
21784	0.124	0.002	0.088	0.001	0.024	0.001	0.035	0
21785	0.173	0.006	0.068	0.004	0.041	0.003	0.026	0.002
21786	0.426	0.008	0.281	0.007	0.172	0.005	0.04	0.004
21787	0.187	0.006	0.07	0.004	0.016	0.002	0.004	0.001
21788	0.451	0.01	0.455	0.009	0.299	0.008	0.156	0.006
21789	0.063	0.005	0.065	0.004	0.042	0.003	0.008	0.002
21790	0.347	0.008	0.189	0.006	0.05	0.004	0.004	0.002
21791	0.187	0.002	0.177	0.001	0.09	0.001	0.029	0.001
21792	0.473	0.01	0.489	0.008	0.186	0.006	0.029	0.004
21793	0.424	0.01	0.441	0.009	0.123	0.007	0.102	0.006
21794	0.198	0.008	0.078	0.005	0.008	0.002	0.001	0.001
21795	0.093	0.002	0.044	0.002	0.016	0.001	0.003	0.001
21796	0.383	0.008	0.164	0.006	0.04	0.004	0.024	0.003
21797	0.123	0.003	0.062	0.003	0.013	0.003	0.005	0.001
21798	0.395	0.005	0.132	0.004	0.053	0.003	0.006	0.002
21799	0.406	0.009	0.358	0.007	0.077	0.006	0.029	0.004
21800	0.435	0.008	0.263	0.007	0.114	0.006	0.019	0.003
21801	0.228	0.011	0.13	0.008	0.044	0.005	0.025	0.003
21802	0.398	0.008	0.316	0.006	0.095	0.004	0.017	0.003
21803	0.379	0.005	0.174	0.003	0.007	0.001	0.003	0.001
21804	0.49	0.023	0.478	0.021	0.467	0.016	0.237	0.011
21805	0.42	0.01	0.367	0.008	0.057	0.005	0.007	0.002
21806	0.234	0.004	0.034	0.002	0.002	0.001	0.002	0.001
21807	0.244	0.011	0.167	0.01	0.106	0.009	0.066	0.008
21808	0.457	0.008	0.279	0.006	0.142	0.005	0.088	0.004
21809	0.317	0.006	0.204	0.004	0.014	0.003	0.005	0.002
21810	0.442	0.012	0.445	0.01	0.125	0.007	0.05	0.005
21811	0.443	0.01	0.317	0.009	0.143	0.006	0.027	0.004
21812	0.328	0.008	0.394	0.007	0.097	0.006	0.021	0.005
21813	0.095	0.004	0.037	0.003	0.002	0.001	0.002	0.001
21814	0.404	0.007	0.364	0.006	0.073	0.004	0.005	0.001
21815	0.422	0.006	0.193	0.004	0.015	0.002	0.004	0.002
21816	0.116	0.002	0.067	0.002	0.054	0.002	0.002	0.001
21817	0.405	0.012	0.235	0.01	0.161	0.008	0.019	0.004
21818	0.459	0.01	0.416	0.009	0.386	0.007	0.27	0.006
21819	0.325	0.005	0.146	0.004	0.023	0.003	0.005	0.002
21820	0.075	0.002	0.041	0.002	0.008	0.001	0.015	0.001
21821	0.401	0.009	0.444	0.009	0.424	0.007	0.134	0.005
21822	0.183	0.003	0.06	0.002	0.006	0.001	0.001	0
21823	0.127	0.005	0.059	0.003	0.004	0.002	0.003	0.001
21824	0.251	0.004	0.273	0.003	0.095	0.003	0.039	0.002
21825	0.239	0.006	0.322	0.005	0.112	0.004	0.032	0.002
21826	0.21	0.008	0.164	0.006	0.058	0.005	0.011	0.001
21827	0.365	0.009	0.159	0.007	0.033	0.005	0.02	0.002
21828	0.194	0.006	0.097	0.005	0.009	0.003	0.006	0.002
21829	0.346	0.02	0.219	0.015	0.02	0.007	0.004	0.003
21830	0.465	0.007	0.264	0.007	0.116	0.006	0.047	0.005
21831	0.41	0.013	0.364	0.011	0.102	0.006	0.053	0.004
21832	0.046	0.004	0.033	0.003	0.06	0.002	0.022	0.001
21833	0.402	0.009	0.288	0.008	0.132	0.006	0.031	0.004
21834	0.458	0.01	0.253	0.009	0.099	0.007	0.046	0.005
21835	0.481	0.02	0.482	0.019	0.473	0.017	0.397	0.014
21836	0.263	0.004	0.015	0.003	0.006	0.001	0.002	0.001
21837	0.4	0.012	0.211	0.008	0.028	0.003	0.004	0.001
21838	0.138	0.009	0.086	0.007	0.005	0.003	0.003	0.002
21839	0.497	0.015	0.395	0.013	0.218	0.01	0.08	0.007
21840	0.473	0.014	0.077	0.009	0.05	0.006	0.035	0.005
21841	0.287	0.006	0.13	0.005	0.053	0.003	0.006	0.001
21842	0.35	0.022	0.338	0.019	0.013	0.009	0.008	0.006
21843	0.46	0.012	0.466	0.01	0.142	0.007	0.038	0.005
21844	0.493	0.006	0.301	0.005	0.152	0.004	0.017	0.002
21845	0.482	0.009	0.33	0.008	0.108	0.006	0.062	0.004
21846	0.469	0.012	0.473	0.01	0.215	0.009	0.016	0.004
21847	0.481	0.004	0.155	0.003	0.07	0.002	0.046	0.002
21848	0.081	0.007	0.066	0.005	0.026	0.003	0.067	0.003
21849	0.497	0.008	0.25	0.006	0.05	0.003	0.012	0.001
21850	0.494	0.01	0.201	0.007	0.058	0.005	0.031	0.003
21851	0.461	0.011	0.289	0.01	0.211	0.007	0.041	0.004
21852	0.425	0.003	0.357	0.002	0.333	0.002	0.325	0.001
21853	0.485	0.009	0.463	0.009	0.478	0.007	0.201	0.004
21854	0.309	0.008	0.095	0.006	0.054	0.004	0.025	0.003
21855	0.428	0.01	0.266	0.008	0.013	0.004	0.013	0.003
21856	0.472	0.029	0.461	0.025	0.281	0.018	0.07	0.01
21857	0.455	0.006	0.212	0.006	0.137	0.003	0.057	0.002
21858	0.425	0.009	0.226	0.008	0.102	0.007	0.029	0.005
21859	0.463	0.006	0.174	0.005	0.112	0.004	0.002	0.001
21860	0.446	0.004	0.49	0.004	0.435	0.004	0.489	0.003
21861	0.451	0.011	0.476	0.01	0.205	0.009	0.145	0.007
21862	0.486	0.007	0.173	0.006	0.06	0.005	0.018	0.003
21863	0.468	0.009	0.285	0.007	0.177	0.006	0.069	0.005
21864	0.455	0.011	0.479	0.01	0.182	0.007	0.036	0.005
21865	0.271	0.006	0.099	0.004	0.011	0.002	0.015	0.001
21866	0.467	0.02	0.483	0.017	0.261	0.012	0.014	0.005
21867	0.412	0.004	0.188	0.004	0.046	0.004	0.018	0.003
21868	0.227	0.007	0.152	0.006	0.056	0.005	0.015	0.004
21869	0.115	0.003	0.108	0.002	0.059	0.002	0.018	0.001
21870	0.495	0.01	0.487	0.009	0.075	0.004	0.006	0.002
21871	0.399	0.012	0.393	0.009	0.347	0.005	0.103	0.003
21872	0.489	0.01	0.457	0.009	0.117	0.005	0.039	0.005
21873	0.388	0.01	0.292	0.01	0.194	0.007	0.135	0.006
21874	0.278	0.004	0.256	0.004	0.022	0.002	0.01	0.001
21875	0.367	0.005	0.232	0.003	0.048	0.003	0.048	0.002
21876	0.213	0.003	0.123	0.002	0.057	0.002	0.042	0.002
21877	0.112	0.011	0.065	0.008	0.021	0.003	0.005	0.002
21878	0.397	0.006	0.169	0.004	0.124	0.004	0.029	0.003
21879	0.283	0.005	0.332	0.004	0.105	0.004	0.035	0.003
21880	0.333	0.007	0.261	0.006	0.105	0.004	0.033	0.003
21881	0.241	0.003	0.067	0.003	0.052	0.002	0.046	0.002
21882	0.437	0.007	0.25	0.006	0.073	0.004	0.079	0.003
21883	0.238	0.004	0.112	0.003	0.029	0.002	0.012	0.001
21884	0.261	0.016	0.186	0.014	0.114	0.011	0.064	0.008
21885	0.142	0.004	0.035	0.002	0.002	0.001	0.001	0.001
21886	0.085	0.004	0.062	0.002	0.058	0.001	0.001	0
21887	0.486	0.018	0.467	0.015	0.431	0.011	0.222	0.007
21888	0.213	0.002	0.091	0.001	0.041	0.001	0.024	0.001
21889	0.474	0.007	0.373	0.006	0.199	0.004	0.05	0.003
21890	0.141	0.006	0.078	0.004	0.039	0.003	0.013	0.003
21891	0.117	0.004	0.034	0.003	0.008	0.002	0.002	0.001
21892	0.206	0.005	0.115	0.003	0.022	0.002	0.008	0.002
21893	0.464	0.013	0.463	0.011	0.173	0.009	0.085	0.006
21894	0.269	0.005	0.168	0.005	0.058	0.004	0.004	0.002
21895	0.26	0.005	0.197	0.005	0.086	0.003	0.054	0.003
21896	0.406	0.009	0.345	0.007	0.098	0.005	0.032	0.004
21897	0.497	0.016	0.462	0.014	0.202	0.011	0.119	0.007
21898	0.408	0.005	0.088	0.003	0.046	0.002	0.022	0.002
21899	0.489	0.008	0.487	0.007	0.168	0.005	0.064	0.003
21900	0.349	0.006	0.235	0.005	0.122	0.004	0.027	0.002
21901	0.062	0.002	0.032	0.002	0.017	0.001	0.02	0.001
21902	0.097	0.003	0.052	0.002	0.042	0.002	0.027	0.002
21903	0.136	0.008	0.114	0.006	0.104	0.004	0.045	0.004
21904	0.478	0.007	0.185	0.005	0.188	0.004	0.045	0.003
21905	0.448	0.009	0.447	0.008	0.052	0.004	0.026	0.002
21906	0.277	0.006	0.174	0.005	0.061	0.004	0.063	0.003
21907	0.117	0.003	0.021	0.002	0.018	0.002	0.029	0.002
21908	0.419	0.005	0.046	0.004	0.022	0.002	0.022	0.002
21909	0.413	0.007	0.216	0.005	0.043	0.004	0.055	0.003
21910	0.434	0.004	0.433	0.004	0.437	0.004	0.429	0.004
21911	0.211	0.009	0.101	0.006	0.036	0.004	0.014	0.003
21912	0.409	0.01	0.409	0.009	0.034	0.005	0.008	0.003
21913	0.315	0.008	0.116	0.005	0.037	0.004	0.004	0.001
21914	0.498	0.008	0.475	0.007	0.022	0.003	0.027	0.002
21915	0.49	0.023	0.438	0.021	0.311	0.017	0.14	0.012
21916	0.498	0.009	0.294	0.008	0.12	0.006	0.045	0.005
21917	0.364	0.008	0.319	0.006	0.18	0.005	0.006	0.002
21918	0.438	0.008	0.284	0.006	0.157	0.006	0.031	0.004
21919	0.405	0.008	0.178	0.006	0.021	0.003	0.019	0.003
21920	0.424	0.007	0.321	0.005	0.115	0.004	0.002	0.001
21921	0.375	0.006	0.23	0.005	0.002	0.002	0.002	0.002
21922	0.297	0.005	0.132	0.004	0.08	0.003	0.01	0.002
21923	0.042	0.008	0.019	0.006	0.007	0.004	0.005	0.003
21924	0.485	0.008	0.414	0.007	0.084	0.004	0.023	0.003
21925	0.198	0.006	0.146	0.005	0.037	0.004	0.031	0.003
21926	0.491	0.011	0.314	0.01	0.309	0.008	0.052	0.005
21927	0.462	0.004	0.469	0.003	0.464	0.002	0.459	0.002
21928	0.331	0.004	0.217	0.003	0.2	0.002	0.025	0.001
21929	0.376	0.005	0.252	0.005	0.054	0.003	0.021	0.003
21930	0.434	0.022	0.451	0.018	0.132	0.012	0.014	0.004
21931	0.259	0.009	0.163	0.007	0.058	0.005	0.009	0.003
21932	0.488	0.009	0.483	0.009	0.379	0.007	0.259	0.006
21933	0.44	0.01	0.255	0.008	0.005	0.003	0.003	0.002
21934	0.16	0.002	0.046	0.002	0.003	0.001	0.017	0.001
21935	0.244	0.005	0.178	0.004	0.062	0.004	0.009	0.002
21936	0.435	0.014	0.239	0.012	0.075	0.008	0.027	0.005
21937	0.418	0.008	0.454	0.007	0.184	0.006	0.049	0.005
21938	0.228	0.004	0.136	0.003	0.054	0.003	0.021	0.002
21939	0.476	0.009	0.486	0.006	0.4	0.004	0.335	0.003
21940	0.392	0.004	0.297	0.003	0.114	0.003	0.041	0.002
21941	0.224	0.006	0.243	0.005	0.088	0.004	0.042	0.002
21942	0.47	0.009	0.367	0.008	0.263	0.007	0.138	0.006
21943	0.233	0.011	0.138	0.01	0.043	0.007	0.019	0.005
21944	0.2	0.01	0.07	0.008	0.04	0.006	0.03	0.005
21945	0.362	0.005	0.199	0.004	0.085	0.003	0.02	0.002
21946	0.263	0.012	0.214	0.01	0.041	0.006	0.013	0.004
21947	0.428	0.009	0.223	0.008	0.164	0.006	0.054	0.004
21948	0.371	0.008	0.15	0.006	0.028	0.003	0.012	0.002
21949	0.074	0.002	0.078	0.002	0.007	0.001	0.006	0.001
21950	0.151	0.004	0.079	0.003	0.036	0.002	0.012	0.001
21951	0.499	0.016	0.358	0.014	0.218	0.012	0.068	0.008
21952	0.254	0.006	0.199	0.006	0.091	0.005	0.04	0.004
21953	0.496	0.008	0.378	0.006	0.109	0.005	0.058	0.003
21954	0.134	0.002	0.04	0.001	0.017	0.001	0.032	0.001
21955	0.293	0.007	0.279	0.007	0.186	0.006	0.134	0.006
21956	0.419	0.005	0.404	0.005	0.302	0.004	0.05	0.002
21957	0.291	0.004	0.071	0.003	0.019	0.002	0.015	0.002
21958	0.25	0.006	0.148	0.004	0.094	0.002	0.004	0.001
21959	0.344	0.01	0.264	0.009	0.172	0.007	0.058	0.005
21960	0.391	0.005	0.125	0.004	0.061	0.003	0.013	0.002
21961	0.211	0.013	0.126	0.011	0.076	0.008	0.002	0.001
21962	0.447	0.006	0.284	0.004	0.12	0.003	0.042	0.002
21963	0.08	0.005	0.045	0.004	0.013	0.003	0.007	0.002
21964	0.167	0.006	0.095	0.005	0.027	0.003	0.009	0.002
21965	0.441	0.014	0.289	0.011	0.116	0.007	0.059	0.004
21966	0.471	0.007	0.27	0.006	0.106	0.004	0.06	0.004
21967	0.486	0.012	0.125	0.009	0.068	0.007	0.028	0.005
21968	0.341	0.005	0.214	0.004	0.007	0.002	0.004	0.001
21969	0.477	0.01	0.417	0.009	0.17	0.007	0.051	0.005
21970	0.402	0.011	0.341	0.01	0.322	0.008	0.013	0.003
21971	0.424	0.007	0.42	0.006	0.18	0.004	0.034	0.003
21972	0.272	0.003	0.122	0.002	0.016	0.001	0.005	0.001
21973	0.433	0.013	0.25	0.011	0.107	0.008	0.056	0.005
21974	0.476	0.009	0.339	0.008	0.193	0.006	0.046	0.005
21975	0.414	0.005	0.319	0.004	0.151	0.003	0.018	0.003
21976	0.41	0.009	0.406	0.008	0.231	0.006	0.097	0.004
21977	0.289	0.005	0.337	0.004	0.079	0.003	0.044	0.002
21978	0.098	0.002	0.031	0.002	0.016	0.001	0.002	0.001
21979	0.334	0.012	0.342	0.01	0.205	0.008	0.044	0.007
21980	0.212	0.006	0.093	0.005	0.018	0.003	0.03	0.002
21981	0.414	0.008	0.422	0.006	0.263	0.004	0.006	0.002
21982	0.257	0.006	0.157	0.005	0.116	0.004	0.075	0.003
21983	0.154	0.004	0.067	0.004	0.017	0.002	0.01	0.002
21984	0.279	0.004	0.211	0.004	0.036	0.003	0.002	0.001
21985	0.244	0.006	0.119	0.005	0.035	0.003	0.027	0.002
21986	0.405	0.007	0.405	0.006	0.006	0.002	0.007	0.002
21987	0.484	0.015	0.462	0.013	0.187	0.01	0.052	0.007
21988	0.497	0.008	0.427	0.007	0.044	0.003	0.008	0.002
21989	0.248	0.004	0.088	0.004	0.018	0.003	0.009	0.002
21990	0.053	0.003	0.057	0.002	0.016	0.002	0.003	0.001
21991	0.015	0.002	0.008	0.002	0.006	0.001	0.003	0.001
21992	0.491	0.009	0.387	0.008	0.301	0.006	0.111	0.004
21993	0.337	0.003	0.118	0.002	0.006	0.001	0.011	0.001
21994	0.486	0.015	0.497	0.015	0.487	0.014	0.445	0.013
21995	0.472	0.009	0.193	0.007	0.087	0.005	0.126	0.004
21996	0.261	0.006	0.195	0.005	0.067	0.004	0.041	0.003
21997	0.066	0.001	0.053	0.001	0.01	0.001	0.012	0.001
21998	0.38	0.006	0.135	0.004	0.049	0.003	0.012	0.002
21999	0.478	0.009	0.468	0.007	0.177	0.006	0.102	0.004
22000	0.139	0.002	0.035	0.001	0.006	0.001	0.058	0.001
22001	0.18	0.012	0.154	0.01	0.055	0.007	0.01	0.004
22002	0.059	0.007	0.047	0.006	0.026	0.005	0.031	0.005
22003	0.416	0.008	0.404	0.006	0.146	0.005	0.054	0.004
22004	0.08	0.004	0.031	0.002	0.021	0.002	0.005	0.002
22005	0.22	0.011	0.133	0.008	0.048	0.005	0.022	0.005
22006	0.498	0.009	0.238	0.008	0.012	0.004	0.005	0.003
22007	0.422	0.006	0.208	0.005	0.012	0.002	0.009	0.002
22008	0.24	0.006	0.049	0.005	0.014	0.004	0.009	0.002
22009	0.375	0.008	0.167	0.006	0.015	0.004	0.008	0.003
22010	0.474	0.01	0.45	0.009	0.301	0.007	0.068	0.005
22011	0.104	0.006	0.035	0.004	0.006	0.001	0.003	0.001
22012	0.267	0.005	0.234	0.004	0.089	0.003	0.08	0.003
22013	0.405	0.007	0.177	0.005	0.074	0.003	0.03	0.002
22014	0.397	0.007	0.362	0.006	0.461	0.006	0.427	0.005
22015	0.479	0.009	0.259	0.007	0.167	0.006	0.071	0.004
22016	0.459	0.007	0.488	0.007	0.216	0.005	0.053	0.004
22017	0.263	0.006	0.194	0.005	0.026	0.004	0.01	0.003
22018	0.448	0.006	0.388	0.004	0.045	0.003	0.014	0.002
22019	0.267	0.005	0.014	0.002	0.006	0.002	0.002	0.001
22020	0.059	0.008	0.038	0.007	0.028	0.007	0.033	0.007
22021	0.444	0.007	0.418	0.006	0.006	0.002	0.004	0.002
22022	0.142	0.004	0.061	0.003	0.025	0.003	0.011	0.002
22023	0.394	0.007	0.372	0.006	0.052	0.004	0.022	0.003
22024	0.233	0.006	0.104	0.006	0.071	0.005	0.02	0.003
22025	0.261	0.004	0.132	0.003	0.044	0.002	0.016	0.002
22026	0.488	0.03	0.409	0.024	0.174	0.015	0.023	0.006
22027	0.414	0.006	0.35	0.005	0.161	0.004	0.012	0.002
22028	0.419	0.007	0.217	0.006	0.008	0.003	0.002	0.002
22029	0.454	0.025	0.392	0.02	0.179	0.013	0.032	0.006
22030	0.368	0.015	0.421	0.012	0.07	0.008	0.044	0.005
22031	0.326	0.007	0.17	0.006	0.125	0.005	0.059	0.003
22032	0.17	0.006	0.074	0.005	0.045	0.003	0.008	0.002
22033	0.055	0.002	0.028	0.002	0.029	0.002	0.018	0.002
22034	0.363	0.005	0.283	0.004	0.175	0.003	0.003	0.002
22035	0.45	0.004	0.158	0.003	0.032	0.002	0.001	0
22036	0.303	0.003	0.089	0.002	0.047	0.002	0.004	0.001
22037	0.394	0.012	0.324	0.011	0.263	0.009	0.134	0.007
22038	0.224	0.003	0.076	0.002	0.062	0.002	0.04	0.002
22039	0.471	0.004	0.414	0.003	0.126	0.003	0.075	0.002
22040	0.182	0.007	0.121	0.006	0.089	0.004	0.064	0.003
22041	0.487	0.015	0.445	0.013	0.395	0.012	0.128	0.008
22042	0.414	0.01	0.302	0.008	0.164	0.006	0.053	0.004
22043	0.467	0.021	0.4	0.019	0.222	0.016	0.074	0.011
22044	0.476	0.011	0.478	0.009	0.358	0.007	0.234	0.006
22045	0.386	0.006	0.036	0.004	0.012	0.003	0.003	0.002
22046	0.491	0.016	0.379	0.014	0.233	0.01	0.003	0.002
22047	0.486	0.01	0.393	0.009	0.129	0.007	0.088	0.006
22048	0.456	0.014	0.346	0.011	0.129	0.008	0.008	0.003
22049	0.463	0.008	0.481	0.008	0.181	0.006	0.081	0.004
22050	0.301	0.008	0.074	0.006	0.029	0.004	0.018	0.003
22051	0.119	0.005	0.086	0.003	0.036	0.002	0.006	0.001
22052	0.484	0.022	0.455	0.018	0.153	0.013	0.055	0.008
22053	0.437	0.011	0.387	0.008	0.104	0.004	0.005	0.001
22054	0.482	0.011	0.482	0.009	0.387	0.007	0.171	0.004
22055	0.405	0.014	0.334	0.012	0.167	0.01	0.091	0.008
22056	0.111	0.002	0.049	0.002	0.007	0.002	0.008	0.001
22057	0.248	0.014	0.179	0.012	0.077	0.009	0.009	0.005
22058	0.045	0.002	0.037	0.001	0.011	0.001	0.008	0.001
22059	0.045	0.005	0.023	0.004	0.013	0.004	0.03	0.003
22060	0.322	0.007	0.035	0.005	0.016	0.003	0.004	0.001
22061	0.4	0.014	0.443	0.012	0.282	0.01	0.092	0.006
22062	0.38	0.004	0.442	0.004	0.466	0.004	0.463	0.004
22063	0.032	0.004	0.024	0.003	0.012	0.003	0.007	0.002
22064	0.288	0.003	0.209	0.003	0.107	0.002	0.048	0.002
22065	0.389	0.008	0.231	0.007	0.021	0.003	0.008	0.002
22066	0.49	0.033	0.455	0.03	0.385	0.023	0.259	0.015
22067	0.492	0.013	0.425	0.01	0.444	0.008	0.035	0.004
22068	0.353	0.007	0.216	0.005	0.129	0.005	0.023	0.003
22069	0.169	0.005	0.106	0.003	0.008	0.002	0.002	0.001
22070	0.219	0.006	0.153	0.006	0.055	0.005	0.027	0.004
22071	0.337	0.012	0.276	0.01	0.103	0.008	0.04	0.006
22072	0.227	0.007	0.239	0.006	0.164	0.005	0.149	0.004
22073	0.275	0.004	0.197	0.003	0.044	0.003	0.018	0.002
22074	0.03	0.004	0.003	0.002	0.002	0.002	0.001	0.001
22075	0.462	0.017	0.455	0.015	0.339	0.012	0.086	0.008
22076	0.384	0.006	0.244	0.005	0.021	0.002	0.009	0.002
22077	0.081	0.006	0.063	0.005	0.039	0.003	0.019	0.001
22078	0.357	0.005	0.414	0.005	0.129	0.004	0.029	0.003
22079	0.19	0.004	0.088	0.003	0.06	0.003	0.033	0.002
22080	0.134	0.002	0.073	0.002	0.017	0.002	0.077	0.001
22081	0.447	0.021	0.483	0.017	0.328	0.012	0.057	0.006
22082	0.079	0.005	0.042	0.003	0.022	0.003	0.002	0.001
22083	0.415	0.011	0.248	0.008	0.198	0.006	0.015	0.003
22084	0.135	0.004	0.108	0.003	0.031	0.002	0.043	0.001
22085	0.426	0.006	0.48	0.005	0.287	0.004	0.038	0.003
22086	0.493	0.014	0.405	0.012	0.334	0.008	0.017	0.004
22087	0.339	0.006	0.147	0.005	0.022	0.003	0.011	0.002
22088	0.066	0.005	0.039	0.003	0.004	0.001	0.001	0
22089	0.444	0.009	0.362	0.007	0.164	0.006	0.002	0.002
22090	0.489	0.012	0.406	0.011	0.276	0.01	0.109	0.006
22091	0.263	0.006	0.229	0.005	0.107	0.004	0.003	0.001
22092	0.433	0.008	0.404	0.008	0.097	0.005	0.008	0.002
22093	0.059	0.001	0.059	0.001	0.021	0.001	0.002	0.001
22094	0.188	0.013	0.062	0.009	0.018	0.006	0.016	0.004
22095	0.362	0.005	0.165	0.004	0.04	0.003	0.031	0.002
22096	0.469	0.01	0.466	0.009	0.387	0.008	0.273	0.005
22097	0.189	0.003	0.182	0.003	0.195	0.002	0.02	0.001
22098	0.401	0.016	0.36	0.013	0.181	0.008	0.097	0.004
22099	0.497	0.007	0.391	0.005	0.078	0.004	0.005	0.002
22100	0.193	0.003	0.063	0.002	0.023	0.002	0.005	0.001
22101	0.497	0.006	0.271	0.005	0.049	0.004	0.031	0.003
22102	0.19	0.005	0.024	0.003	0.01	0.002	0.003	0.002
22103	0.145	0.007	0.148	0.006	0.037	0.004	0.013	0.003
22104	0.027	0.005	0.027	0.005	0.041	0.004	0.025	0.005
22105	0.46	0.009	0.328	0.008	0.217	0.006	0.01	0.002
22106	0.326	0.006	0.11	0.004	0.002	0.001	0.001	0.001
22107	0.438	0.012	0.287	0.01	0.065	0.006	0.019	0.004
22108	0.212	0.003	0.155	0.003	0.043	0.002	0.044	0.001
22109	0.047	0.004	0.032	0.004	0.029	0.003	0.002	0.001
22110	0.181	0.003	0.101	0.002	0.032	0.002	0.002	0.001
22111	0.478	0.009	0.497	0.009	0.421	0.007	0.174	0.006
22112	0.471	0.005	0.014	0.003	0.003	0.001	0.001	0.001
22113	0.417	0.01	0.255	0.008	0.28	0.006	0.05	0.004
22114	0.49	0.004	0.177	0.003	0.028	0.002	0.012	0.002
22115	0.499	0.007	0.421	0.006	0.071	0.003	0.002	0.001
22116	0.093	0.004	0.055	0.004	0.02	0.003	0.002	0.001
22117	0.453	0.009	0.213	0.007	0.135	0.006	0.042	0.005
22118	0.469	0.007	0.267	0.005	0.068	0.003	0.004	0.002
22119	0.47	0.014	0.477	0.014	0.499	0.012	0.224	0.01
22120	0.177	0.004	0.01	0.002	0.002	0.001	0.002	0.001
22121	0.315	0.004	0.152	0.004	0.135	0.003	0.06	0.003
22122	0.339	0.008	0.174	0.007	0.072	0.006	0.032	0.003
22123	0.457	0.011	0.418	0.01	0.426	0.009	0.143	0.007
22124	0.444	0.008	0.382	0.007	0.374	0.005	0.154	0.005
22125	0.333	0.005	0.217	0.003	0.073	0.002	0.003	0.001
22126	0.117	0.005	0.041	0.003	0.019	0.002	0.006	0.002
22127	0.231	0.007	0.019	0.003	0.028	0.002	0.022	0.001
22128	0.315	0.008	0.137	0.006	0.058	0.004	0.003	0.001
22129	0.385	0.014	0.378	0.011	0.092	0.007	0.014	0.003
22130	0.095	0.004	0.031	0.003	0.016	0.003	0.034	0.002
22131	0.408	0.013	0.387	0.011	0.232	0.008	0.083	0.006
22132	0.496	0.017	0.386	0.016	0.131	0.013	0.041	0.007
22133	0.032	0.007	0.011	0.004	0.006	0.003	0.007	0.002
22134	0.343	0.004	0.071	0.003	0.042	0.003	0.021	0.002
22135	0.491	0.008	0.315	0.006	0.194	0.005	0.006	0.002
22136	0.251	0.006	0.121	0.004	0.049	0.004	0.009	0.001
22137	0.133	0.006	0.096	0.005	0.004	0.002	0.002	0.001
22138	0.425	0.03	0.468	0.025	0.276	0.016	0.073	0.009
22139	0.155	0.004	0.064	0.003	0.062	0.002	0.055	0.001
22140	0.157	0.004	0.032	0.002	0.015	0.002	0.002	0
22141	0.362	0.008	0.283	0.007	0.171	0.005	0.077	0.005
22142	0.285	0.004	0.073	0.003	0.016	0.002	0.002	0.001
22143	0.149	0.006	0.056	0.005	0.032	0.004	0.021	0.004
22144	0.041	0.004	0.011	0.003	0.003	0.002	0.026	0.002
22145	0.406	0.008	0.327	0.006	0.039	0.003	0.011	0.002
22146	0.452	0.009	0.495	0.008	0.172	0.006	0.034	0.004
22147	0.173	0.006	0.108	0.005	0.043	0.004	0.028	0.003
22148	0.365	0.005	0.345	0.004	0.027	0.002	0.002	0.001
22149	0.437	0.013	0.497	0.013	0.063	0.007	0.024	0.004
22150	0.436	0.008	0.479	0.007	0.276	0.005	0.006	0.002
22151	0.172	0.005	0.068	0.003	0.028	0.002	0.015	0.002
22152	0.454	0.012	0.377	0.011	0.28	0.007	0.045	0.004
22153	0.451	0.011	0.354	0.009	0.168	0.008	0.086	0.004
22154	0.434	0.008	0.426	0.007	0.495	0.006	0.088	0.004
22155	0.424	0.009	0.448	0.008	0.142	0.005	0.05	0.003
22156	0.367	0.009	0.463	0.007	0.124	0.005	0.054	0.004
22157	0.436	0.006	0.216	0.006	0.04	0.003	0.028	0.003
22158	0.48	0.004	0.427	0.003	0.136	0.002	0.112	0.002
22159	0.475	0.011	0.472	0.01	0.237	0.009	0.077	0.005
22160	0.228	0.003	0.109	0.003	0.04	0.002	0.013	0.002
22161	0.141	0.011	0.116	0.009	0.025	0.005	0.009	0.003
22162	0.49	0.007	0.359	0.006	0.101	0.004	0.015	0.002
22163	0.38	0.005	0.229	0.004	0.088	0.004	0.039	0.003
22164	0.402	0.018	0.265	0.015	0.095	0.009	0.032	0.005
22165	0.145	0.005	0.122	0.004	0.026	0.003	0.016	0.002
22166	0.425	0.016	0.498	0.013	0.422	0.008	0.176	0.005
22167	0.332	0.009	0.216	0.007	0.04	0.006	0.019	0.005
22168	0.324	0.025	0.299	0.021	0.182	0.015	0.028	0.005
22169	0.209	0.011	0.133	0.008	0.057	0.006	0.007	0.003
22170	0.125	0.011	0.098	0.011	0.048	0.009	0.017	0.008
22171	0.24	0.005	0.096	0.003	0.052	0.002	0.007	0.001
22172	0.405	0.007	0.265	0.006	0.037	0.003	0.011	0.002
22173	0.11	0.004	0.047	0.002	0.012	0.002	0.004	0.001
22174	0.499	0.005	0.348	0.004	0.097	0.003	0.052	0.003
22175	0.26	0.01	0.193	0.008	0.048	0.004	0.016	0.003
22176	0.477	0.01	0.488	0.01	0.413	0.007	0.061	0.004
22177	0.167	0.008	0.095	0.007	0.025	0.005	0.015	0.004
22178	0.388	0.012	0.325	0.01	0.263	0.007	0.079	0.004
22179	0.28	0.003	0.071	0.003	0.017	0.002	0.055	0.002
22180	0.143	0.002	0.039	0.002	0.008	0.001	0.002	0.001
22181	0.492	0.047	0.477	0.047	0.499	0.046	0.418	0.041
22182	0.469	0.005	0.049	0.003	0.05	0.002	0.036	0.002
22183	0.472	0.007	0.339	0.005	0.048	0.004	0.007	0.002
22184	0.146	0.004	0.089	0.003	0.008	0.002	0.004	0.001
22185	0.494	0.019	0.411	0.016	0.292	0.012	0.054	0.007
22186	0.058	0.002	0.011	0.001	0.005	0.001	0.004	0.001
22187	0.462	0.017	0.472	0.015	0.062	0.011	0.045	0.007
22188	0.27	0.004	0.162	0.003	0.071	0.002	0.029	0.001
22189	0.48	0.012	0.5	0.01	0.452	0.009	0.198	0.006
22190	0.18	0.003	0.053	0.003	0.035	0.002	0.019	0.002
22191	0.464	0.013	0.354	0.012	0.318	0.011	0.015	0.005
22192	0.479	0.013	0.254	0.011	0.465	0.009	0.048	0.006
22193	0.483	0.011	0.449	0.009	0.049	0.005	0.032	0.003
22194	0.287	0.009	0.092	0.007	0.006	0.004	0.004	0.003
22195	0.13	0.002	0.069	0.002	0.088	0.002	0.112	0.001
22196	0.408	0.006	0.263	0.005	0.008	0.003	0.021	0.002
22197	0.431	0.021	0.478	0.016	0.173	0.01	0.003	0.001
22198	0.491	0.01	0.421	0.009	0.247	0.007	0.007	0.003
22199	0.478	0.008	0.299	0.007	0.149	0.005	0.008	0.002
22200	0.241	0.004	0.157	0.004	0.002	0.001	0.004	0.001
22201	0.171	0.005	0.164	0.004	0.029	0.003	0.016	0.003
22202	0.087	0.002	0.064	0.002	0.011	0.002	0.007	0.002
22203	0.465	0.011	0.442	0.011	0.256	0.009	0.234	0.007
22204	0.233	0.005	0.139	0.003	0.014	0.002	0.01	0.002
22205	0.396	0.002	0.109	0.002	0.039	0.001	0.018	0.002
22206	0.484	0.008	0.058	0.005	0.015	0.003	0.004	0.002
22207	0.48	0.009	0.477	0.007	0.415	0.006	0.125	0.005
22208	0.381	0.004	0.157	0.004	0.098	0.003	0.04	0.002
22209	0.233	0.004	0.164	0.004	0.064	0.003	0.024	0.002
22210	0.408	0.019	0.318	0.015	0.149	0.01	0.055	0.006
22211	0.275	0.007	0.116	0.005	0.055	0.004	0.011	0.003
22212	0.393	0.021	0.044	0.011	0.015	0.007	0.005	0.003
22213	0.185	0.011	0.181	0.01	0.104	0.009	0.008	0.004
22214	0.156	0.003	0.048	0.002	0.015	0.002	0.035	0.001
22215	0.485	0.023	0.439	0.019	0.479	0.016	0.132	0.011
22216	0.389	0.01	0.122	0.007	0.06	0.005	0.03	0.004
22217	0.407	0.007	0.46	0.005	0.177	0.005	0.021	0.002
22218	0.043	0.006	0.035	0.005	0.018	0.005	0.023	0.005
22219	0.477	0.011	0.389	0.01	0.305	0.009	0.094	0.006
22220	0.394	0.006	0.179	0.005	0.029	0.003	0.015	0.002
22221	0.452	0.023	0.321	0.018	0.142	0.011	0.046	0.006
22222	0.306	0.005	0.142	0.004	0.03	0.002	0.022	0.001
22223	0.13	0.002	0.053	0.002	0.007	0.001	0.001	0
22224	0.497	0.024	0.447	0.022	0.32	0.019	0.3	0.016
22225	0.457	0.011	0.354	0.009	0.088	0.006	0.024	0.004
22226	0.487	0.01	0.349	0.009	0.201	0.007	0.067	0.005
22227	0.299	0.016	0.204	0.011	0.021	0.006	0.005	0.002
22228	0.479	0.01	0.27	0.008	0.113	0.005	0.021	0.003
22229	0.366	0.006	0.165	0.005	0.034	0.004	0.025	0.002
22230	0.342	0.01	0.194	0.008	0.17	0.006	0.092	0.005
22231	0.354	0.006	0.043	0.003	0.01	0.002	0.002	0.001
22232	0.231	0.002	0.424	0.002	0.016	0.002	0.086	0.001
22233	0.451	0.01	0.489	0.009	0.403	0.007	0.262	0.006
22234	0.44	0.008	0.317	0.006	0.12	0.005	0.039	0.002
22235	0.202	0.005	0.137	0.005	0.06	0.004	0.008	0.002
22236	0.265	0.004	0.186	0.003	0.048	0.002	0.044	0.002
22237	0.402	0.012	0.307	0.009	0.29	0.005	0.03	0.002
22238	0.199	0.006	0.101	0.005	0.033	0.003	0.008	0.002
22239	0.411	0.025	0.355	0.02	0.489	0.013	0.061	0.007
22240	0.138	0.004	0.045	0.002	0.012	0.002	0.005	0.001
22241	0.234	0.006	0.152	0.005	0.041	0.004	0.035	0.004
22242	0.485	0.016	0.485	0.016	0.488	0.017	0.478	0.016
22243	0.164	0.007	0.071	0.004	0.004	0.002	0.003	0.001
22244	0.465	0.009	0.301	0.008	0.018	0.004	0.009	0.003
22245	0.495	0.018	0.21	0.014	0.07	0.008	0.007	0.003
22246	0.097	0.008	0.075	0.007	0.036	0.005	0.015	0.004
22247	0.453	0.006	0.167	0.005	0.08	0.004	0.029	0.002
22248	0.333	0.003	0.093	0.002	0.037	0.002	0.016	0.001
22249	0.378	0.004	0.151	0.003	0.058	0.003	0.01	0.002
22250	0.443	0.002	0.216	0.002	0.06	0.001	0.02	0.001
22251	0.416	0.006	0.184	0.005	0.013	0.003	0.015	0.003
22252	0.468	0.009	0.402	0.008	0.225	0.006	0.086	0.005
22253	0.186	0.005	0.034	0.003	0.002	0.001	0.001	0
22254	0.456	0.004	0.12	0.003	0.044	0.002	0.019	0.002
22255	0.499	0.013	0.5	0.013	0.258	0.011	0.226	0.01
22256	0.223	0.004	0.056	0.003	0.045	0.002	0.022	0.002
22257	0.424	0.013	0.341	0.012	0.092	0.007	0.042	0.005
22258	0.125	0.006	0.116	0.004	0.03	0.003	0.01	0.003
22259	0.232	0.009	0.161	0.008	0.077	0.006	0.051	0.004
22260	0.465	0.026	0.425	0.024	0.345	0.019	0.307	0.014
22261	0.439	0.01	0.383	0.009	0.048	0.004	0.033	0.003
22262	0.473	0.011	0.369	0.009	0.313	0.007	0.071	0.005
22263	0.399	0.023	0.386	0.018	0.316	0.013	0.01	0.005
22264	0.247	0.007	0.113	0.005	0.054	0.004	0.012	0.003
22265	0.25	0.003	0.215	0.003	0.016	0.002	0.006	0.001
22266	0.471	0.018	0.478	0.015	0.339	0.012	0.298	0.009
22267	0.237	0.004	0.283	0.004	0.008	0.003	0.007	0.002
22268	0.461	0.026	0.464	0.022	0.312	0.016	0.106	0.009
22269	0.238	0.004	0.269	0.003	0.02	0.002	0.005	0.002
22270	0.406	0.007	0.235	0.006	0.116	0.005	0.03	0.003
22271	0.479	0.011	0.499	0.01	0.352	0.007	0.205	0.005
22272	0.305	0.006	0.162	0.005	0.032	0.003	0.025	0.003
22273	0.289	0.006	0.208	0.005	0.009	0.002	0.006	0.001
22274	0.5	0.01	0.288	0.008	0.201	0.007	0.022	0.003
22275	0.484	0.007	0.254	0.007	0.128	0.005	0.053	0.003
22276	0.352	0.008	0.314	0.007	0.174	0.005	0.059	0.004
22277	0.445	0.01	0.476	0.008	0.09	0.006	0.006	0.001
22278	0.119	0.006	0.073	0.005	0.041	0.004	0.009	0.002
22279	0.298	0.007	0.32	0.006	0.03	0.003	0.006	0.002
22280	0.08	0.004	0.062	0.004	0.033	0.003	0.03	0.002
22281	0.122	0.008	0.056	0.007	0.011	0.004	0.006	0.003
22282	0.415	0.005	0.16	0.004	0.047	0.002	0.053	0.002
22283	0.421	0.011	0.315	0.01	0.177	0.008	0.011	0.003
22284	0.355	0.01	0.142	0.008	0.097	0.007	0.035	0.005
22285	0.09	0.003	0.085	0.002	0.027	0.002	0.006	0.001
22286	0.437	0.005	0.173	0.005	0.045	0.004	0.03	0.003
22287	0.103	0.004	0.054	0.003	0.031	0.002	0.007	0.002
22288	0.189	0.008	0.159	0.006	0.118	0.005	0.023	0.004
22289	0.421	0.007	0.057	0.004	0.03	0.003	0.005	0.002
22290	0.332	0.005	0.302	0.004	0.268	0.004	0.035	0.001
22291	0.281	0.007	0.145	0.005	0.062	0.003	0.018	0.003
22292	0.239	0.003	0.06	0.002	0.02	0.001	0.004	0.001
22293	0.458	0.008	0.447	0.007	0.074	0.005	0.046	0.004
22294	0.472	0.007	0.087	0.004	0.033	0.003	0.022	0.002
22295	0.435	0.01	0.484	0.009	0.292	0.008	0.124	0.005
22296	0.238	0.004	0.104	0.003	0.062	0.002	0.02	0.002
22297	0.444	0.005	0.319	0.004	0.092	0.003	0.033	0.003
22298	0.25	0.009	0.239	0.008	0.08	0.005	0.012	0.003
22299	0.251	0.005	0.121	0.004	0.036	0.003	0.004	0.001
22300	0.186	0.006	0.143	0.006	0.035	0.004	0.028	0.003
22301	0.211	0.019	0.097	0.013	0.056	0.008	0.003	0.003
22302	0.248	0.003	0.119	0.003	0.003	0.001	0.004	0.001
22303	0.336	0.003	0.117	0.003	0.023	0.002	0.006	0.001
22304	0.498	0.012	0.434	0.011	0.295	0.009	0.155	0.007
22305	0.033	0.004	0.024	0.003	0.007	0.002	0.001	0.001
22306	0.127	0.003	0.057	0.003	0.014	0.002	0.003	0.001
22307	0.127	0.003	0.124	0.003	0.083	0.002	0.005	0.001
22308	0.463	0.006	0.141	0.005	0.084	0.004	0.024	0.002
22309	0.491	0.005	0.368	0.004	0.084	0.003	0.036	0.002
22310	0.34	0.008	0.339	0.006	0.152	0.005	0.104	0.004
22311	0.462	0.005	0.263	0.004	0.065	0.003	0.004	0.001
22312	0.471	0.014	0.387	0.012	0.434	0.009	0.167	0.006
22313	0.491	0.011	0.487	0.009	0.255	0.007	0.133	0.005
22314	0.225	0.013	0.099	0.009	0.057	0.006	0.01	0.002
22315	0.47	0.006	0.4	0.005	0.202	0.003	0.219	0.002
22316	0.441	0.01	0.222	0.009	0.113	0.007	0.005	0.002
22317	0.441	0.02	0.479	0.015	0.318	0.01	0.025	0.006
22318	0.197	0.004	0.119	0.003	0.03	0.003	0.006	0.001
22319	0.296	0.006	0.065	0.005	0.031	0.004	0.003	0.001
22320	0.369	0.01	0.329	0.01	0.191	0.008	0.028	0.004
22321	0.244	0.009	0.264	0.007	0.137	0.005	0.042	0.005
22322	0.247	0.003	0.085	0.002	0.036	0.002	0.005	0.001
22323	0.348	0.005	0.495	0.003	0.118	0.003	0.022	0.002
22324	0.386	0.021	0.354	0.02	0.224	0.017	0.042	0.01
22325	0.471	0.01	0.483	0.011	0.358	0.009	0.057	0.005
22326	0.486	0.008	0.158	0.007	0.092	0.006	0.017	0.005
22327	0.076	0.005	0.009	0.003	0.002	0.001	0.001	0.001
22328	0.446	0.01	0.344	0.009	0.23	0.007	0.028	0.004
22329	0.151	0.005	0.054	0.004	0.008	0.003	0.002	0.002
22330	0.253	0.007	0.223	0.007	0.245	0.006	0.232	0.007
22331	0.477	0.015	0.471	0.013	0.206	0.01	0.004	0.002
22332	0.389	0.017	0.228	0.012	0.169	0.008	0.018	0.004
22333	0.415	0.006	0.25	0.005	0.066	0.003	0.02	0.003
22334	0.499	0.024	0.478	0.023	0.48	0.02	0.35	0.014
22335	0.452	0.002	0.141	0.002	0.073	0.001	0.021	0.001
22336	0.408	0.006	0.237	0.005	0.09	0.004	0.034	0.003
22337	0.489	0.006	0.249	0.005	0.057	0.004	0.004	0.001
22338	0.184	0.005	0.089	0.004	0.063	0.003	0.002	0.001
22339	0.436	0.011	0.294	0.01	0.162	0.008	0.012	0.003
22340	0.342	0.012	0.363	0.01	0.058	0.007	0.047	0.006
22341	0.491	0.009	0.5	0.008	0.183	0.005	0.028	0.003
22342	0.282	0.015	0.158	0.012	0.091	0.007	0.011	0.004
22343	0.451	0.019	0.363	0.016	0.272	0.011	0.226	0.007
22344	0.341	0.007	0.231	0.005	0.006	0.002	0.003	0.001
22345	0.49	0.011	0.377	0.008	0.153	0.006	0.057	0.004
22346	0.457	0.009	0.412	0.008	0.26	0.005	0.012	0.002
22347	0.16	0.003	0.082	0.003	0.04	0.002	0.002	0.001
22348	0.297	0.012	0.221	0.01	0.108	0.007	0.036	0.004
22349	0.306	0.006	0.275	0.005	0.145	0.004	0.007	0.001
22350	0.257	0.006	0.162	0.005	0.072	0.003	0.025	0.002
22351	0.345	0.004	0.134	0.004	0.035	0.003	0.002	0.001
22352	0.408	0.003	0.028	0.002	0.016	0.001	0.006	0.001
22353	0.428	0.013	0.486	0.011	0.161	0.008	0.042	0.004
22354	0.019	0.004	0.016	0.003	0.011	0.003	0.011	0.003
22355	0.499	0.017	0.479	0.016	0.305	0.011	0.093	0.007
22356	0.492	0.012	0.487	0.009	0.35	0.007	0.119	0.005
22357	0.192	0.004	0.083	0.003	0.027	0.003	0.007	0.002
22358	0.428	0.006	0.266	0.005	0.004	0.002	0.01	0.001
22359	0.401	0.006	0.48	0.006	0.126	0.003	0.055	0.002
22360	0.325	0.011	0.369	0.01	0.096	0.007	0.013	0.003
22361	0.187	0.004	0.136	0.003	0.004	0.002	0.004	0.001
22362	0.236	0.011	0.154	0.01	0.09	0.008	0.084	0.007
22363	0.499	0.006	0.475	0.006	0.498	0.004	0.129	0.004
22364	0.347	0.006	0.006	0.002	0.003	0.002	0.01	0.002
22365	0.482	0.004	0.165	0.002	0.043	0.001	0.017	0.001
22366	0.078	0.005	0.043	0.004	0.003	0.002	0.002	0.001
22367	0.456	0.009	0.289	0.008	0.149	0.006	0.029	0.003
22368	0.166	0.006	0.054	0.005	0.03	0.004	0.019	0.003
22369	0.488	0.023	0.498	0.022	0.49	0.02	0.477	0.016
22370	0.49	0.016	0.473	0.016	0.454	0.013	0.468	0.01
22371	0.148	0.004	0.044	0.003	0.004	0.001	0.004	0.001
22372	0.405	0.012	0.454	0.011	0.233	0.008	0.016	0.004
22373	0.248	0.003	0.007	0.002	0.004	0.002	0.003	0.001
22374	0.321	0.006	0.143	0.005	0.05	0.004	0.004	0.001
22375	0.488	0.007	0.43	0.005	0.129	0.004	0.005	0.002
22376	0.481	0.027	0.402	0.021	0.137	0.013	0.064	0.009
22377	0.101	0.002	0.038	0.002	0.015	0.001	0.006	0.002
22378	0.255	0.012	0.138	0.01	0.063	0.007	0.024	0.004
22379	0.211	0.003	0.15	0.003	0.047	0.002	0.021	0.001
22380	0.498	0.005	0.162	0.004	0.072	0.003	0.012	0.001
22381	0.326	0.007	0.242	0.007	0.141	0.005	0.04	0.003
22382	0.335	0.01	0.191	0.008	0.104	0.007	0.05	0.006
22383	0.282	0.022	0.45	0.016	0.117	0.009	0.007	0.003
22384	0.434	0.008	0.119	0.006	0.055	0.005	0.033	0.004
22385	0.457	0.012	0.29	0.01	0.151	0.008	0.071	0.006
22386	0.125	0.003	0.039	0.002	0.005	0.001	0.002	0.001
22387	0.428	0.012	0.495	0.011	0.46	0.008	0.026	0.004
22388	0.193	0.004	0.127	0.003	0.065	0.003	0.011	0.002
22389	0.357	0.008	0.304	0.008	0.035	0.005	0.033	0.004
22390	0.299	0.005	0.188	0.005	0.093	0.004	0.042	0.003
22391	0.178	0.004	0.054	0.002	0.02	0.002	0.01	0.001
22392	0.469	0.018	0.408	0.016	0.131	0.012	0.041	0.008
22393	0.372	0.008	0.35	0.007	0.157	0.005	0.12	0.004
22394	0.324	0.006	0.188	0.005	0.062	0.003	0.037	0.003
22395	0.259	0.009	0.109	0.006	0.038	0.004	0.005	0.002
22396	0.48	0.008	0.333	0.007	0.11	0.005	0.066	0.004
22397	0.066	0.001	0.089	0.001	0.107	0.001	0.103	0.001
22398	0.329	0.007	0.115	0.005	0.078	0.004	0.047	0.003
22399	0.133	0.003	0.041	0.002	0.02	0.002	0.026	0.002
22400	0.104	0.003	0.058	0.002	0.014	0.002	0.001	0
22401	0.348	0.007	0.246	0.006	0.089	0.005	0.007	0.003
22402	0.187	0.006	0.021	0.005	0.015	0.003	0.003	0.001
22403	0.378	0.008	0.458	0.007	0.123	0.005	0.084	0.004
22404	0.454	0.013	0.409	0.011	0.044	0.006	0.01	0.004
22405	0.268	0.004	0.047	0.003	0.019	0.002	0.007	0.002
22406	0.43	0.023	0.388	0.021	0.287	0.017	0.116	0.013
22407	0.478	0.011	0.492	0.009	0.312	0.008	0.166	0.007
22408	0.484	0.013	0.356	0.012	0.24	0.009	0.009	0.002
22409	0.227	0.006	0.229	0.005	0.019	0.003	0.007	0.002
22410	0.329	0.009	0.221	0.007	0.069	0.005	0.031	0.004
22411	0.47	0.006	0.419	0.006	0.34	0.005	0.018	0.002
22412	0.361	0.006	0.335	0.005	0.168	0.005	0.046	0.002
22413	0.191	0.007	0.182	0.005	0.153	0.004	0.179	0.003
22414	0.132	0.003	0.061	0.002	0.016	0.002	0.008	0.002
22415	0.45	0.017	0.416	0.015	0.261	0.011	0.086	0.007
22416	0.123	0.003	0.078	0.002	0.005	0.001	0.002	0.001
22417	0.241	0.004	0.087	0.003	0.031	0.003	0.022	0.002
22418	0.432	0.007	0.045	0.005	0.018	0.003	0.012	0.002
22419	0.34	0.007	0.259	0.006	0.022	0.003	0.012	0.002
22420	0.395	0.005	0.225	0.005	0.064	0.004	0.02	0.003
22421	0.43	0.012	0.324	0.01	0.087	0.007	0.011	0.003
22422	0.473	0.006	0.119	0.004	0.087	0.003	0.021	0.002
22423	0.161	0.007	0.099	0.006	0.033	0.004	0.006	0.003
22424	0.342	0.007	0.178	0.006	0.086	0.005	0.021	0.003
22425	0.486	0.019	0.47	0.017	0.276	0.012	0.057	0.006
22426	0.135	0.003	0.051	0.002	0.009	0.002	0.006	0.001
22427	0.342	0.006	0.257	0.005	0.152	0.003	0.074	0.002
22428	0.486	0.024	0.492	0.024	0.189	0.018	0.1	0.012
22429	0.456	0.013	0.379	0.01	0.286	0.007	0.114	0.004
22430	0.236	0.005	0.142	0.005	0.042	0.003	0.031	0.002
22431	0.299	0.007	0.116	0.006	0.063	0.004	0.037	0.003
22432	0.256	0.01	0.239	0.008	0.073	0.005	0.052	0.003
22433	0.486	0.008	0.217	0.007	0.061	0.006	0.01	0.004
22434	0.455	0.01	0.491	0.009	0.17	0.007	0.093	0.005
22435	0.19	0.005	0.114	0.005	0.028	0.003	0.005	0.002
22436	0.381	0.006	0.042	0.004	0.022	0.003	0.016	0.003
22437	0.358	0.008	0.213	0.006	0.146	0.005	0.039	0.004
22438	0.336	0.002	0.145	0.001	0.016	0.001	0.009	0.001
22439	0.22	0.006	0.152	0.005	0.135	0.004	0.012	0.002
22440	0.132	0.01	0.065	0.008	0.027	0.005	0.005	0.002
22441	0.188	0.005	0.111	0.004	0.043	0.002	0.031	0.001
22442	0.101	0.003	0.054	0.003	0.024	0.002	0.009	0.002
22443	0.48	0.006	0.27	0.005	0.112	0.003	0.007	0.002
22444	0.056	0.004	0.011	0.002	0.006	0.002	0.002	0.002
22445	0.257	0.004	0.133	0.003	0.018	0.002	0.009	0.001
22446	0.484	0.008	0.432	0.007	0.379	0.005	0.095	0.002
22447	0.364	0.008	0.362	0.007	0.207	0.005	0.008	0.003
22448	0.418	0.014	0.408	0.013	0.326	0.011	0.166	0.007
22449	0.462	0.011	0.467	0.009	0.273	0.006	0.03	0.004
22450	0.326	0.007	0.206	0.006	0.019	0.003	0.013	0.002
22451	0.483	0.011	0.495	0.01	0.479	0.008	0.145	0.006
22452	0.415	0.008	0.486	0.007	0.212	0.006	0.207	0.005
22453	0.455	0.008	0.419	0.007	0.487	0.006	0.014	0.003
22454	0.034	0.004	0.02	0.003	0.014	0.003	0.007	0.002
22455	0.351	0.005	0.193	0.003	0.096	0.002	0.001	0.001
22456	0.275	0.004	0.11	0.003	0.062	0.003	0.005	0.001
22457	0.173	0.004	0.082	0.003	0.036	0.002	0.01	0.002
22458	0.473	0.009	0.486	0.008	0.105	0.007	0.04	0.005
22459	0.282	0.004	0.073	0.003	0.014	0.001	0.025	0.001
22460	0.277	0.004	0.108	0.003	0.017	0.002	0.012	0.001
22461	0.456	0.008	0.494	0.007	0.104	0.004	0.025	0.003
22462	0.296	0.012	0.28	0.011	0.158	0.008	0.008	0.002
22463	0.413	0.006	0.489	0.005	0.098	0.004	0.008	0.002
22464	0.341	0.007	0.297	0.005	0.042	0.004	0.013	0.003
22465	0.493	0.016	0.487	0.015	0.257	0.012	0.139	0.009
22466	0.465	0.013	0.463	0.01	0.378	0.007	0.16	0.004
22467	0.051	0.002	0.02	0.002	0.007	0.001	0.001	0
22468	0.472	0.011	0.47	0.011	0.341	0.011	0.009	0.004
22469	0.491	0.004	0.224	0.003	0.05	0.003	0.01	0.002
22470	0.154	0.005	0.035	0.003	0.006	0.001	0.003	0.001
22471	0.086	0.002	0.027	0.002	0.004	0.001	0.003	0.001
22472	0.25	0.005	0.173	0.004	0.013	0.002	0.006	0.001
22473	0.26	0.007	0.089	0.004	0.03	0.002	0.027	0.001
22474	0.441	0.007	0.41	0.006	0.111	0.004	0.09	0.003
22475	0.382	0.011	0.403	0.01	0.184	0.008	0.056	0.007
22476	0.227	0.005	0.11	0.004	0.091	0.003	0.018	0.002
22477	0.341	0.005	0.209	0.004	0.045	0.003	0.038	0.003
22478	0.432	0.023	0.409	0.021	0.29	0.018	0.107	0.012
22479	0.096	0.005	0.037	0.004	0.025	0.004	0.009	0.002
22480	0.152	0.005	0.129	0.004	0.016	0.003	0.011	0.002
22481	0.404	0.014	0.252	0.01	0.209	0.007	0.021	0.003
22482	0.361	0.008	0.337	0.007	0.173	0.006	0.031	0.003
22483	0.377	0.007	0.36	0.006	0.033	0.003	0.011	0.001
22484	0.251	0.006	0.22	0.005	0.047	0.003	0.005	0.001
22485	0.497	0.036	0.476	0.035	0.445	0.033	0.299	0.028
22486	0.483	0.01	0.359	0.008	0.212	0.007	0.002	0.001
22487	0.294	0.005	0.21	0.005	0.125	0.004	0.006	0.001
22488	0.431	0.01	0.457	0.008	0.238	0.006	0.107	0.004
22489	0.491	0.039	0.47	0.038	0.447	0.031	0.137	0.015
22490	0.476	0.007	0.353	0.006	0.325	0.004	0.024	0.002
22491	0.17	0.005	0.123	0.004	0.025	0.003	0.015	0.002
22492	0.078	0.003	0.032	0.002	0.018	0.002	0.034	0.002
22493	0.447	0.019	0.463	0.017	0.282	0.014	0.391	0.01
22494	0.38	0.005	0.195	0.004	0.077	0.003	0.036	0.002
22495	0.449	0.01	0.386	0.008	0.35	0.008	0.127	0.006
22496	0.235	0.003	0.111	0.003	0.024	0.002	0.013	0.002
22497	0.488	0.007	0.373	0.006	0.107	0.005	0.062	0.004
22498	0.143	0.007	0.137	0.006	0.092	0.005	0.045	0.005
22499	0.496	0.004	0.322	0.003	0.101	0.002	0.01	0.002
22500	0.411	0.011	0.261	0.01	0.125	0.007	0.013	0.003
22501	0.327	0.007	0.152	0.006	0.025	0.003	0.005	0.001
22502	0.364	0.006	0.399	0.005	0.033	0.002	0.005	0.001
22503	0.455	0.01	0.405	0.009	0.211	0.008	0.092	0.006
22504	0.172	0.002	0.132	0.001	0.052	0.001	0.039	0.001
22505	0.368	0.006	0.236	0.004	0.075	0.003	0.011	0.002
22506	0.273	0.008	0.199	0.006	0.05	0.005	0.026	0.003
22507	0.484	0.028	0.345	0.02	0.188	0.013	0.026	0.005
22508	0.381	0.007	0.109	0.005	0.076	0.004	0.006	0.002
22509	0.254	0.006	0.197	0.005	0.069	0.003	0.042	0.002
22510	0.455	0.01	0.464	0.008	0.419	0.006	0.053	0.004
22511	0.356	0.012	0.281	0.011	0.195	0.009	0.026	0.006
22512	0.154	0.005	0.103	0.003	0.033	0.002	0.01	0.002
22513	0.311	0.004	0.087	0.003	0.036	0.003	0.006	0.001
22514	0.396	0.005	0.164	0.004	0.06	0.003	0.008	0.002
22515	0.291	0.005	0.234	0.004	0.003	0.001	0.002	0.001
22516	0.279	0.007	0.149	0.005	0.044	0.004	0.014	0.003
22517	0.455	0.01	0.265	0.008	0.076	0.006	0.04	0.003
22518	0.335	0.006	0.09	0.004	0.019	0.001	0.014	0.001
22519	0.497	0.01	0.412	0.009	0.161	0.007	0.026	0.003
22520	0.493	0.012	0.428	0.011	0.469	0.009	0.16	0.006
22521	0.433	0.007	0.297	0.006	0.148	0.004	0.094	0.004
22522	0.484	0.007	0.126	0.005	0.014	0.003	0.033	0.001
22523	0.432	0.012	0.445	0.01	0.494	0.008	0.099	0.007
22524	0.478	0.005	0.491	0.005	0.487	0.004	0.498	0.003
22525	0.377	0.014	0.469	0.012	0.087	0.009	0.029	0.005
22526	0.44	0.009	0.401	0.008	0.242	0.006	0.116	0.005
22527	0.421	0.009	0.485	0.007	0.313	0.004	0.085	0.003
22528	0.463	0.009	0.322	0.008	0.114	0.005	0.029	0.003
22529	0.106	0.003	0.018	0.003	0.011	0.002	0.003	0.001
22530	0.476	0.015	0.469	0.015	0.488	0.015	0.465	0.014
22531	0.289	0.003	0.147	0.002	0.092	0.002	0.002	0.001
22532	0.499	0.025	0.422	0.022	0.153	0.014	0.102	0.008
22533	0.307	0.007	0.25	0.006	0.066	0.004	0.017	0.003
22534	0.324	0.003	0.14	0.003	0.05	0.002	0.002	0.001
22535	0.425	0.03	0.243	0.024	0.219	0.016	0.031	0.01
22536	0.494	0.017	0.477	0.015	0.44	0.013	0.012	0.007
22537	0.47	0.007	0.447	0.006	0.116	0.004	0.035	0.003
22538	0.108	0.002	0.04	0.002	0.005	0.001	0.001	0.001
22539	0.47	0.009	0.496	0.008	0.216	0.006	0.057	0.004
22540	0.167	0.008	0.095	0.006	0.051	0.005	0.017	0.003
22541	0.487	0.011	0.45	0.009	0.438	0.009	0.438	0.006
22542	0.486	0.005	0.19	0.004	0.015	0.002	0.006	0.001
22543	0.417	0.006	0.291	0.005	0.181	0.004	0.097	0.004
22544	0.286	0.008	0.272	0.007	0.139	0.006	0.007	0.002
22545	0.485	0.013	0.402	0.011	0.347	0.01	0.171	0.009
22546	0.072	0.002	0.056	0.002	0.018	0.002	0.012	0.001
22547	0.483	0.011	0.455	0.009	0.454	0.007	0.182	0.004
22548	0.457	0.007	0.164	0.006	0.034	0.004	0.02	0.002
22549	0.126	0.002	0.086	0.002	0.018	0.001	0.005	0.001
22550	0.256	0.003	0.102	0.003	0.041	0.002	0.036	0.001
22551	0.383	0.04	0.334	0.03	0.099	0.021	0.018	0.011
22552	0.184	0.005	0.089	0.004	0.018	0.003	0.024	0.003
22553	0.484	0.014	0.381	0.011	0.186	0.009	0.02	0.004
22554	0.441	0.004	0.088	0.003	0.023	0.002	0.035	0.002
22555	0.202	0.01	0.097	0.008	0.03	0.003	0.011	0.002
22556	0.423	0.003	0.417	0.002	0.069	0.001	0.05	0.001
22557	0.494	0.019	0.441	0.018	0.386	0.015	0.282	0.013
22558	0.093	0.002	0.038	0.001	0.015	0.001	0.005	0.001
22559	0.267	0.005	0.051	0.004	0.008	0.002	0.005	0.002
22560	0.476	0.007	0.383	0.005	0.106	0.003	0.069	0.003
22561	0.317	0.02	0.259	0.014	0.119	0.009	0.005	0.002
22562	0.438	0.014	0.463	0.012	0.176	0.008	0.037	0.005
22563	0.444	0.011	0.489	0.01	0.493	0.008	0.486	0.007
22564	0.454	0.015	0.256	0.013	0.125	0.008	0.015	0.004
22565	0.401	0.009	0.28	0.007	0.133	0.006	0.096	0.005
22566	0.456	0.009	0.348	0.008	0.329	0.006	0.116	0.006
22567	0.209	0.004	0.101	0.003	0.043	0.003	0.011	0.002
22568	0.427	0.015	0.205	0.013	0.067	0.01	0.029	0.006
22569	0.498	0.009	0.441	0.008	0.294	0.007	0.128	0.004
22570	0.45	0.008	0.364	0.006	0.223	0.005	0.076	0.003
22571	0.119	0.002	0.041	0.002	0.014	0.001	0.01	0.001
22572	0.379	0.008	0.233	0.007	0.123	0.006	0.075	0.002
22573	0.361	0.006	0.164	0.004	0.079	0.003	0.022	0.002
22574	0.34	0.004	0.18	0.003	0.064	0.002	0.003	0.001
22575	0.459	0.024	0.276	0.02	0.185	0.015	0.057	0.009
22576	0.455	0.009	0.325	0.007	0.111	0.005	0.002	0.001
22577	0.348	0.016	0.174	0.011	0.088	0.007	0.006	0.002
22578	0.483	0.014	0.297	0.01	0.209	0.006	0.018	0.004
22579	0.15	0.006	0.077	0.005	0.051	0.004	0.016	0.003
22580	0.496	0.02	0.49	0.019	0.447	0.018	0.09	0.012
22581	0.149	0.003	0.092	0.003	0.003	0.001	0.001	0.001
22582	0.2	0.008	0.105	0.007	0.045	0.004	0.024	0.003
22583	0.442	0.019	0.451	0.016	0.249	0.012	0.093	0.007
22584	0.406	0.006	0.17	0.005	0.048	0.004	0.027	0.003
22585	0.42	0.013	0.345	0.011	0.255	0.01	0.015	0.005
22586	0.445	0.006	0.201	0.005	0.093	0.003	0.009	0.002
22587	0.469	0.011	0.444	0.01	0.257	0.009	0.012	0.003
22588	0.068	0.002	0.008	0.002	0.004	0.001	0.025	0.001
22589	0.401	0.008	0.114	0.006	0.009	0.002	0.014	0.001
22590	0.405	0.007	0.262	0.006	0.076	0.004	0.022	0.003
22591	0.335	0.006	0.346	0.005	0.109	0.004	0.037	0.003
22592	0.216	0.004	0.055	0.003	0.031	0.002	0.012	0.002
22593	0.138	0.005	0.036	0.004	0.015	0.002	0.003	0.001
22594	0.489	0.019	0.496	0.019	0.48	0.018	0.485	0.016
22595	0.1	0.003	0.024	0.002	0.006	0.001	0.005	0.001
22596	0.46	0.009	0.271	0.008	0.408	0.006	0.011	0.002
22597	0.451	0.013	0.391	0.011	0.262	0.01	0.219	0.009
22598	0.489	0.014	0.483	0.012	0.495	0.009	0.402	0.008
22599	0.428	0.009	0.415	0.008	0.153	0.006	0.008	0.003
22600	0.413	0.008	0.341	0.007	0.119	0.005	0.057	0.004
22601	0.356	0.006	0.374	0.005	0.086	0.003	0.051	0.002
22602	0.482	0.012	0.434	0.012	0.422	0.009	0.256	0.007
22603	0.498	0.002	0.087	0.001	0.027	0.001	0.005	0.001
22604	0.345	0.007	0.203	0.006	0.134	0.005	0.031	0.003
22605	0.454	0.007	0.499	0.007	0.172	0.006	0.043	0.003
22606	0.49	0.013	0.483	0.012	0.493	0.01	0.037	0.004
22607	0.426	0.008	0.006	0.003	0.004	0.002	0.002	0.001
22608	0.198	0.009	0.176	0.007	0.053	0.005	0.007	0.003
22609	0.439	0.01	0.438	0.009	0.2	0.006	0.046	0.005
22610	0.34	0.012	0.078	0.009	0.028	0.006	0.007	0.003
22611	0.349	0.005	0.19	0.003	0.119	0.002	0.045	0.002
22612	0.204	0.003	0.094	0.002	0.065	0.002	0.003	0.001
22613	0.471	0.006	0.157	0.005	0.026	0.003	0.005	0.001
22614	0.399	0.006	0.116	0.004	0.032	0.003	0.014	0.002
22615	0.499	0.009	0.497	0.007	0.483	0.004	0.489	0.003
22616	0.436	0.01	0.464	0.009	0.292	0.006	0.127	0.005
22617	0.44	0.009	0.406	0.008	0.408	0.007	0.15	0.004
22618	0.365	0.005	0.195	0.004	0.076	0.003	0.012	0.001
22619	0.256	0.003	0.349	0.003	0.057	0.002	0.031	0.002
22620	0.5	0.009	0.488	0.008	0.343	0.006	0.191	0.006
22621	0.376	0.01	0.244	0.009	0.016	0.004	0.011	0.003
22622	0.485	0.007	0.442	0.007	0.102	0.005	0.079	0.004
22623	0.246	0.009	0.121	0.007	0.045	0.006	0.011	0.003
22624	0.496	0.008	0.256	0.007	0.054	0.004	0.004	0.002
22625	0.108	0.002	0.035	0.002	0.049	0.002	0.015	0.001
22626	0.065	0.004	0.047	0.003	0.012	0.003	0.032	0.002
22627	0.458	0.017	0.439	0.017	0.204	0.015	0.023	0.007
22628	0.348	0.009	0.236	0.008	0.075	0.005	0.042	0.004
22629	0.389	0.007	0.17	0.005	0.016	0.003	0.007	0.002
22630	0.277	0.003	0.177	0.002	0.02	0.002	0.004	0.002
22631	0.309	0.005	0.067	0.004	0.015	0.003	0.008	0.002
22632	0.452	0.015	0.391	0.013	0.265	0.011	0.139	0.009
22633	0.333	0.01	0.1	0.008	0.081	0.006	0.028	0.004
22634	0.301	0.008	0.111	0.006	0.038	0.004	0.017	0.003
22635	0.479	0.009	0.432	0.008	0.267	0.007	0.029	0.003
22636	0.219	0.007	0.151	0.007	0.081	0.006	0.068	0.005
22637	0.105	0.002	0.022	0.001	0.015	0.001	0.045	0.001
22638	0.476	0.014	0.5	0.013	0.411	0.011	0.302	0.009
22639	0.462	0.021	0.474	0.02	0.372	0.017	0.281	0.012
22640	0.309	0.005	0.282	0.004	0.102	0.002	0.005	0.001
22641	0.368	0.005	0.096	0.005	0.079	0.004	0.003	0.001
22642	0.337	0.007	0.076	0.004	0.02	0.003	0.004	0.001
22643	0.302	0.004	0.254	0.003	0.123	0.003	0.052	0.001
22644	0.098	0.002	0.066	0.002	0.024	0.001	0.031	0.001
22645	0.218	0.005	0.114	0.004	0.067	0.003	0.034	0.002
22646	0.183	0.005	0.067	0.004	0.051	0.004	0.023	0.003
22647	0.437	0.01	0.28	0.008	0.142	0.005	0.034	0.003
22648	0.5	0.009	0.457	0.007	0.027	0.004	0.004	0.002
22649	0.314	0.006	0.147	0.005	0.004	0.002	0.002	0.001
22650	0.191	0.011	0.147	0.01	0.087	0.008	0.042	0.007
22651	0.399	0.008	0.215	0.007	0.018	0.003	0.004	0.001
22652	0.457	0.01	0.48	0.009	0.167	0.007	0.088	0.005
22653	0.156	0.003	0.055	0.002	0.007	0.001	0.001	0.001
22654	0.159	0.003	0.023	0.002	0.014	0.002	0.006	0.001
22655	0.197	0.002	0.026	0.001	0.007	0.001	0.001	0
22656	0.193	0.005	0.131	0.004	0.062	0.002	0.036	0.001
22657	0.396	0.002	0.076	0.001	0.032	0.001	0.005	0.001
22658	0.137	0.004	0.048	0.003	0.012	0.003	0.021	0.002
22659	0.477	0.004	0.052	0.003	0.013	0.002	0.022	0.002
22660	0.31	0.008	0.192	0.007	0.093	0.005	0.027	0.004
22661	0.373	0.01	0.343	0.008	0.171	0.006	0.037	0.003
22662	0.199	0.005	0.105	0.004	0.012	0.002	0.007	0.002
22663	0.426	0.01	0.342	0.008	0.225	0.007	0.061	0.005
22664	0.447	0.008	0.289	0.006	0.122	0.005	0.024	0.003
22665	0.407	0.008	0.261	0.006	0.063	0.004	0.003	0.002
22666	0.331	0.009	0.306	0.009	0.285	0.008	0.081	0.003
22667	0.27	0.008	0.217	0.007	0.054	0.004	0.024	0.003
22668	0.473	0.024	0.432	0.02	0.201	0.015	0.118	0.01
22669	0.337	0.007	0.269	0.005	0.047	0.003	0.046	0.002
22670	0.497	0.014	0.485	0.014	0.474	0.015	0.479	0.015
22671	0.469	0.005	0.26	0.004	0.078	0.003	0.002	0.001
22672	0.32	0.008	0.246	0.007	0.176	0.006	0.007	0.002
22673	0.294	0.004	0.214	0.003	0.022	0.002	0.005	0.002
22674	0.062	0.003	0.021	0.002	0.005	0.002	0.005	0.001
22675	0.237	0.005	0.177	0.005	0.083	0.003	0.006	0.002
22676	0.288	0.011	0.294	0.009	0.188	0.008	0.084	0.006
22677	0.357	0.009	0.242	0.008	0.111	0.006	0.011	0.003
22678	0.297	0.005	0.207	0.004	0.231	0.003	0.042	0.002
22679	0.471	0.006	0.128	0.004	0.045	0.003	0.023	0.002
22680	0.473	0.007	0.35	0.005	0.039	0.003	0.007	0.002
22681	0.317	0.008	0.264	0.006	0.144	0.005	0.065	0.005
22682	0.41	0.008	0.217	0.006	0.063	0.004	0.005	0.001
22683	0.297	0.01	0.189	0.008	0.044	0.004	0.017	0.002
22684	0.417	0.01	0.388	0.009	0.169	0.007	0.043	0.005
22685	0.131	0.005	0.084	0.004	0.017	0.003	0.024	0.002
22686	0.462	0.009	0.27	0.007	0.278	0.005	0.043	0.003
22687	0.261	0.009	0.223	0.007	0.138	0.006	0.023	0.004
22688	0.274	0.007	0.211	0.006	0.111	0.005	0.009	0.003
22689	0.316	0.005	0.19	0.005	0.04	0.003	0.017	0.003
22690	0.145	0.004	0.066	0.003	0.039	0.002	0.005	0.001
22691	0.057	0.007	0.033	0.006	0.018	0.005	0.005	0.003
22692	0.403	0.005	0.252	0.004	0.081	0.003	0.019	0.003
22693	0.18	0.004	0.145	0.003	0.023	0.002	0.007	0.002
22694	0.129	0.004	0.092	0.003	0.021	0.002	0.006	0.002
22695	0.104	0.005	0.036	0.004	0.017	0.003	0.008	0.003
22696	0.418	0.015	0.423	0.012	0.15	0.008	0.046	0.006
22697	0.233	0.006	0.085	0.004	0.046	0.003	0.01	0.002
22698	0.496	0.01	0.434	0.01	0.398	0.008	0.418	0.005
22699	0.196	0.005	0.107	0.004	0.058	0.003	0.029	0.002
22700	0.479	0.013	0.483	0.011	0.184	0.008	0.007	0.003
22701	0.314	0.004	0.159	0.003	0.012	0.002	0.005	0.001
22702	0.216	0.005	0.098	0.004	0.016	0.002	0.002	0.001
22703	0.428	0.006	0.349	0.005	0.168	0.004	0.012	0.002
22704	0.381	0.007	0.222	0.006	0.071	0.004	0.039	0.003
22705	0.477	0.031	0.432	0.029	0.311	0.023	0.16	0.015
22706	0.264	0.007	0.214	0.006	0.115	0.005	0.008	0.002
22707	0.455	0.008	0.358	0.006	0.068	0.004	0.033	0.003
22708	0.399	0.004	0.285	0.003	0.036	0.002	0.009	0.001
22709	0.032	0.006	0.027	0.006	0.024	0.005	0.025	0.004
22710	0.157	0.007	0.074	0.006	0.029	0.004	0.009	0.003
22711	0.451	0.009	0.314	0.008	0.343	0.007	0.125	0.005
22712	0.336	0.006	0.085	0.005	0.051	0.003	0.021	0.002
22713	0.473	0.008	0.322	0.006	0.161	0.005	0.085	0.004
22714	0.472	0.016	0.491	0.014	0.086	0.009	0.048	0.006
22715	0.494	0.008	0.377	0.006	0.182	0.005	0.049	0.003
22716	0.256	0.005	0.133	0.003	0.039	0.002	0.023	0.002
22717	0.448	0.024	0.488	0.02	0.286	0.014	0.193	0.008
22718	0.484	0.032	0.449	0.025	0.425	0.016	0.44	0.009
22719	0.406	0.009	0.348	0.008	0.17	0.006	0.068	0.005
22720	0.484	0.007	0.393	0.006	0.055	0.004	0.002	0.002
22721	0.149	0.008	0.156	0.007	0.099	0.006	0.06	0.005
22722	0.159	0.006	0.075	0.005	0.04	0.004	0.015	0.003
22723	0.327	0.008	0.189	0.008	0.083	0.006	0.047	0.004
22724	0.464	0.01	0.49	0.009	0.288	0.008	0.253	0.007
22725	0.078	0.008	0.029	0.006	0.007	0.003	0.004	0.002
22726	0.485	0.007	0.423	0.006	0.087	0.003	0.017	0.002
22727	0.056	0.006	0.033	0.005	0.027	0.005	0.017	0.005
22728	0.333	0.005	0.169	0.005	0.144	0.004	0.032	0.003
22729	0.493	0.015	0.494	0.013	0.388	0.01	0.044	0.006
22730	0.089	0.004	0.053	0.003	0.014	0.002	0.004	0.001
22731	0.439	0.011	0.494	0.01	0.366	0.008	0.216	0.005
22732	0.023	0.003	0.014	0.002	0.002	0.001	0.004	0.001
22733	0.424	0.006	0.203	0.005	0.108	0.004	0.08	0.003
22734	0.369	0.01	0.376	0.008	0.242	0.006	0.006	0.003
22735	0.483	0.013	0.381	0.011	0.171	0.007	0.035	0.004
22736	0.415	0.009	0.305	0.008	0.248	0.007	0.122	0.005
22737	0.497	0.012	0.467	0.011	0.358	0.009	0.034	0.004
22738	0.043	0.005	0.02	0.003	0.012	0.002	0.002	0.001
22739	0.479	0.008	0.449	0.007	0.103	0.004	0.067	0.003
22740	0.237	0.005	0.084	0.003	0.009	0.001	0.003	0.001
22741	0.338	0.004	0.163	0.004	0.052	0.002	0.031	0.001
22742	0.161	0.004	0.15	0.003	0.062	0.002	0.032	0.001
22743	0.462	0.007	0.472	0.005	0.232	0.005	0.04	0.002
22744	0.48	0.039	0.483	0.038	0.471	0.031	0.058	0.009
22745	0.255	0.009	0.131	0.007	0.09	0.006	0.034	0.004
22746	0.371	0.01	0.304	0.008	0.081	0.005	0.01	0.002
22747	0.432	0.007	0.401	0.005	0.094	0.004	0.033	0.002
22748	0.495	0.015	0.269	0.011	0.226	0.007	0.03	0.005
22749	0.445	0.015	0.43	0.013	0.319	0.009	0.031	0.004
22750	0.329	0.007	0.178	0.006	0.14	0.004	0.031	0.001
22751	0.494	0.014	0.402	0.014	0.229	0.011	0.34	0.008
22752	0.458	0.03	0.428	0.025	0.368	0.019	0.285	0.013
22753	0.391	0.011	0.315	0.01	0.141	0.007	0.086	0.005
22754	0.483	0.016	0.445	0.014	0.246	0.009	0.114	0.007
22755	0.189	0.004	0.095	0.003	0.043	0.002	0.015	0.002
22756	0.167	0.004	0.019	0.002	0.013	0.002	0.002	0.001
22757	0.22	0.004	0.071	0.003	0.026	0.002	0.014	0.002
22758	0.397	0.02	0.44	0.016	0.145	0.01	0.096	0.006
22759	0.463	0.016	0.405	0.013	0.238	0.01	0.137	0.008
22760	0.332	0.003	0.219	0.002	0.071	0.001	0.032	0.001
22761	0.354	0.008	0.365	0.007	0.11	0.005	0.012	0.002
22762	0.311	0.006	0.246	0.006	0.153	0.004	0.08	0.004
22763	0.427	0.012	0.368	0.01	0.372	0.007	0.024	0.004
22764	0.5	0.011	0.183	0.009	0.054	0.006	0.034	0.004
22765	0.236	0.004	0.12	0.003	0.031	0.002	0.004	0.001
22766	0.364	0.003	0.287	0.002	0.088	0.002	0.031	0.001
22767	0.247	0.006	0.138	0.004	0.015	0.003	0.004	0.002
22768	0.372	0.03	0.355	0.027	0.322	0.021	0.353	0.014
22769	0.444	0.005	0.134	0.004	0.074	0.003	0.018	0.002
22770	0.48	0.026	0.498	0.025	0.351	0.022	0.208	0.015
22771	0.489	0.021	0.499	0.02	0.438	0.016	0.372	0.011
22772	0.415	0.011	0.287	0.009	0.016	0.003	0.004	0.002
22773	0.465	0.01	0.343	0.008	0.307	0.007	0.042	0.003
22774	0.491	0.024	0.486	0.023	0.471	0.02	0.441	0.013
22775	0.442	0.008	0.215	0.007	0.064	0.005	0.06	0.004
22776	0.484	0.003	0.404	0.002	0.044	0.002	0.04	0.002
22777	0.34	0.004	0.151	0.004	0.074	0.003	0.055	0.003
22778	0.443	0.013	0.141	0.01	0.043	0.006	0.015	0.004
22779	0.412	0.007	0.206	0.006	0.095	0.004	0.055	0.003
22780	0.134	0.005	0.099	0.004	0.042	0.003	0.022	0.002
22781	0.355	0.007	0.055	0.005	0.011	0.002	0.007	0.001
22782	0.343	0.011	0.18	0.009	0.04	0.006	0.024	0.005
22783	0.439	0.011	0.273	0.008	0.086	0.005	0.024	0.003
22784	0.277	0.006	0.086	0.004	0.049	0.003	0.006	0.002
22785	0.11	0.004	0.011	0.002	0.005	0.001	0.002	0.001
22786	0.494	0.005	0.353	0.004	0.143	0.003	0.051	0.003
22787	0.32	0.006	0.121	0.004	0.057	0.003	0.031	0.002
22788	0.368	0.006	0.317	0.005	0.114	0.004	0.069	0.004
22789	0.49	0.006	0.202	0.005	0.035	0.003	0.004	0.001
22790	0.063	0.006	0.039	0.004	0.012	0.003	0.006	0.002
22791	0.419	0.006	0.457	0.005	0.09	0.004	0.023	0.002
22792	0.231	0.006	0.099	0.005	0.032	0.003	0.023	0.003
22793	0.342	0.007	0.112	0.005	0.062	0.003	0.014	0.002
22794	0.382	0.012	0.323	0.009	0.101	0.006	0.027	0.003
22795	0.231	0.007	0.205	0.005	0.188	0.004	0.016	0.002
22796	0.396	0.007	0.283	0.007	0.144	0.005	0.001	0.001
22797	0.221	0.005	0.087	0.003	0.008	0.002	0.002	0.001
22798	0.478	0.006	0.324	0.005	0.133	0.004	0.032	0.003
22799	0.317	0.005	0.118	0.003	0.088	0.003	0.035	0.002
22800	0.493	0.01	0.495	0.008	0.321	0.007	0.189	0.005
22801	0.398	0.01	0.481	0.009	0.09	0.006	0.005	0.003
22802	0.403	0.007	0.458	0.006	0.079	0.003	0.031	0.003
22803	0.473	0.012	0.44	0.01	0.285	0.007	0.197	0.006
22804	0.211	0.007	0.089	0.006	0.036	0.004	0.018	0.003
22805	0.256	0.005	0.118	0.004	0.087	0.003	0.029	0.002
22806	0.044	0.004	0.021	0.003	0.004	0.001	0.012	0.001
22807	0.484	0.025	0.482	0.023	0.494	0.02	0.17	0.012
22808	0.462	0.006	0.432	0.005	0.164	0.004	0.005	0.001
22809	0.306	0.005	0.244	0.005	0.075	0.004	0.01	0.002
22810	0.288	0.006	0.122	0.005	0.031	0.004	0.037	0.003
22811	0.417	0.006	0.237	0.005	0.075	0.004	0.023	0.001
22812	0.244	0.009	0.145	0.007	0.015	0.003	0.006	0.001
22813	0.116	0.003	0.042	0.002	0.016	0.002	0.012	0.002
22814	0.403	0.008	0.224	0.006	0.101	0.005	0.008	0.002
22815	0.495	0.012	0.426	0.011	0.204	0.008	0.27	0.008
22816	0.202	0.005	0.05	0.003	0.01	0.002	0.002	0.001
22817	0.476	0.012	0.471	0.01	0.016	0.005	0.009	0.003
22818	0.375	0.009	0.152	0.008	0.042	0.004	0.017	0.002
22819	0.112	0.002	0.015	0.001	0.002	0.001	0.001	0
22820	0.151	0.005	0.069	0.003	0.038	0.002	0.022	0.001
22821	0.412	0.011	0.474	0.01	0.197	0.007	0.056	0.004
22822	0.373	0.01	0.251	0.009	0.137	0.007	0.034	0.005
22823	0.477	0.009	0.31	0.008	0.032	0.004	0.01	0.003
22824	0.365	0.019	0.268	0.017	0.22	0.015	0.15	0.012
22825	0.174	0.014	0.136	0.012	0.061	0.009	0.032	0.007
22826	0.4	0.025	0.487	0.02	0.276	0.015	0.077	0.01
22827	0.442	0.007	0.414	0.006	0.136	0.005	0.014	0.002
22828	0.291	0.006	0.254	0.006	0.14	0.004	0.033	0.003
22829	0.172	0.004	0.05	0.002	0.013	0.002	0.017	0.001
22830	0.479	0.007	0.189	0.006	0.109	0.004	0.069	0.003
22831	0.234	0.012	0.166	0.009	0.065	0.005	0.034	0.003
22832	0.497	0.009	0.458	0.008	0.452	0.007	0.359	0.005
22833	0.495	0.007	0.285	0.006	0.032	0.002	0.052	0.002
22834	0.106	0.004	0.077	0.002	0.016	0.001	0.003	0.001
22835	0.427	0.01	0.283	0.009	0.159	0.007	0.095	0.006
22836	0.161	0.005	0.06	0.003	0.006	0.001	0.003	0.001
22837	0.39	0.012	0.404	0.009	0.167	0.006	0.019	0.003
22838	0.485	0.009	0.434	0.008	0.195	0.006	0.023	0.003
22839	0.436	0.012	0.435	0.01	0.176	0.008	0.012	0.004
22840	0.23	0.008	0.135	0.006	0.083	0.005	0.039	0.004
22841	0.254	0.003	0.007	0.001	0.003	0.001	0.002	0.001
22842	0.468	0.01	0.437	0.008	0.372	0.007	0.038	0.003
22843	0.233	0.006	0.211	0.005	0.053	0.004	0.022	0.002
22844	0.143	0.003	0.021	0.001	0.004	0.001	0.003	0.001
22845	0.448	0.008	0.363	0.007	0.124	0.005	0.016	0.003
22846	0.411	0.007	0.388	0.006	0.196	0.005	0.059	0.004
22847	0.455	0.007	0.206	0.005	0.038	0.003	0.003	0.002
22848	0.469	0.01	0.235	0.008	0.054	0.005	0.022	0.003
22849	0.082	0.003	0.04	0.002	0.006	0.001	0.015	0.001
22850	0.314	0.007	0.151	0.005	0.095	0.005	0.02	0.003
22851	0.451	0.009	0.396	0.006	0.287	0.004	0.06	0.003
22852	0.051	0.005	0.036	0.005	0.016	0.004	0.024	0.005
22853	0.437	0.009	0.472	0.008	0.258	0.007	0.211	0.005
22854	0.058	0.003	0.013	0.002	0.002	0.001	0.001	0
22855	0.096	0.008	0.017	0.006	0.013	0.005	0.005	0.003
22856	0.384	0.008	0.124	0.006	0.052	0.004	0.013	0.003
22857	0.098	0.009	0.079	0.007	0.057	0.005	0.016	0.003
22858	0.389	0.007	0.217	0.006	0.065	0.004	0.039	0.002
22859	0.353	0.012	0.286	0.01	0.054	0.006	0.011	0.004
22860	0.434	0.006	0.168	0.004	0.027	0.003	0.042	0.003
22861	0.358	0.009	0.334	0.007	0.242	0.005	0.181	0.003
22862	0.464	0.028	0.443	0.025	0.3	0.02	0.21	0.015
22863	0.168	0.005	0.04	0.003	0.007	0.003	0.004	0.001
22864	0.314	0.004	0.075	0.003	0.026	0.002	0.005	0.001
22865	0.441	0.008	0.47	0.007	0.373	0.005	0.432	0.003
22866	0.486	0.023	0.48	0.022	0.477	0.018	0.187	0.013
22867	0.466	0.006	0.16	0.005	0.078	0.003	0.021	0.002
22868	0.44	0.023	0.248	0.018	0.073	0.012	0.024	0.006
22869	0.469	0.004	0.205	0.003	0.053	0.002	0.019	0.002
22870	0.345	0.008	0.156	0.007	0.023	0.003	0.025	0.003
22871	0.049	0.004	0.04	0.003	0.045	0.003	0.003	0.001
22872	0.141	0.005	0.061	0.004	0.035	0.004	0.014	0.004
22873	0.303	0.006	0.219	0.004	0.005	0.002	0.004	0.001
22874	0.395	0.011	0.406	0.009	0.082	0.005	0.051	0.003
22875	0.493	0.007	0.379	0.006	0.156	0.004	0.068	0.004
22876	0.125	0.009	0.112	0.008	0.079	0.006	0.04	0.005
22877	0.495	0.007	0.377	0.006	0.041	0.004	0.027	0.002
22878	0.268	0.006	0.145	0.005	0.042	0.004	0.018	0.002
22879	0.429	0.012	0.451	0.01	0.106	0.007	0.053	0.005
22880	0.257	0.009	0.088	0.006	0.029	0.004	0.009	0.003
22881	0.494	0.024	0.473	0.021	0.276	0.016	0.115	0.009
22882	0.361	0.005	0.191	0.004	0.035	0.003	0.003	0.001
22883	0.248	0.004	0.135	0.003	0.036	0.003	0.021	0.003
22884	0.358	0.006	0.134	0.005	0.071	0.003	0.012	0.002
22885	0.472	0.005	0.24	0.004	0.082	0.003	0.016	0.003
22886	0.342	0.003	0.22	0.003	0.045	0.001	0.007	0.001
22887	0.384	0.01	0.241	0.008	0.085	0.006	0.043	0.005
22888	0.33	0.009	0.317	0.008	0.37	0.007	0.183	0.006
22889	0.108	0.005	0.095	0.004	0.071	0.004	0.032	0.003
22890	0.492	0.007	0.452	0.006	0.062	0.004	0.007	0.002
22891	0.462	0.009	0.383	0.007	0.231	0.006	0.067	0.004
22892	0.444	0.004	0.134	0.003	0.058	0.002	0.04	0.002
22893	0.399	0.004	0.1	0.003	0.019	0.002	0.003	0.001
22894	0.435	0.006	0.377	0.005	0.254	0.004	0.085	0.003
22895	0.484	0.015	0.4	0.013	0.217	0.008	0.069	0.006
22896	0.469	0.008	0.495	0.007	0.247	0.006	0.099	0.004
22897	0.241	0.004	0.107	0.003	0.055	0.002	0.004	0.001
22898	0.168	0.004	0.091	0.003	0.027	0.002	0.024	0.002
22899	0.396	0.008	0.231	0.007	0.092	0.005	0.003	0.002
22900	0.174	0.004	0.059	0.003	0.024	0.002	0.022	0.002
22901	0.284	0.005	0.102	0.004	0.022	0.003	0.005	0.002
22902	0.135	0.002	0.047	0.001	0.012	0.001	0.006	0.001
22903	0.186	0.004	0.033	0.003	0.063	0.003	0.003	0.001
22904	0.113	0.003	0.088	0.002	0.038	0.002	0.048	0.002
22905	0.167	0.004	0.068	0.003	0.011	0.002	0.006	0.002
22906	0.453	0.017	0.478	0.015	0.321	0.011	0.005	0.003
22907	0.142	0.004	0.063	0.003	0.016	0.002	0.006	0.001
22908	0.49	0.008	0.431	0.007	0.032	0.004	0.012	0.003
22909	0.391	0.007	0.301	0.007	0.135	0.005	0.055	0.004
22910	0.389	0.004	0.155	0.004	0.046	0.003	0.033	0.002
22911	0.465	0.009	0.337	0.007	0.091	0.004	0.028	0.003
22912	0.473	0.007	0.387	0.006	0.096	0.005	0.047	0.004
22913	0.263	0.005	0.166	0.003	0.244	0.002	0.239	0.002
22914	0.287	0.005	0.204	0.004	0.03	0.002	0.007	0.002
22915	0.495	0.011	0.497	0.01	0.49	0.009	0.251	0.006
22916	0.36	0.004	0.388	0.003	0.403	0.003	0.449	0.002
22917	0.43	0.01	0.272	0.008	0.118	0.006	0.045	0.004
22918	0.447	0.003	0.193	0.002	0.009	0.001	0.016	0.001
22919	0.452	0.014	0.442	0.013	0.238	0.011	0.03	0.006
22920	0.135	0.011	0.199	0.009	0.071	0.008	0.044	0.007
22921	0.052	0.005	0.04	0.005	0.02	0.003	0.012	0.002
22922	0.429	0.009	0.307	0.008	0.214	0.008	0.153	0.006
22923	0.396	0.004	0.256	0.003	0.115	0.002	0.012	0.002
22924	0.21	0.008	0.16	0.006	0.06	0.005	0.032	0.005
22925	0.342	0.005	0.262	0.004	0.061	0.003	0.017	0.003
22926	0.35	0.009	0.251	0.009	0.155	0.006	0.014	0.003
22927	0.338	0.003	0.218	0.002	0.04	0.002	0.048	0.001
22928	0.457	0.018	0.475	0.013	0.46	0.009	0.309	0.005
22929	0.234	0.003	0.144	0.003	0.05	0.002	0.031	0.002
22930	0.41	0.012	0.337	0.01	0.197	0.007	0.155	0.004
22931	0.354	0.006	0.329	0.005	0.062	0.003	0.042	0.002
22932	0.293	0.005	0.315	0.004	0.049	0.003	0.032	0.002
22933	0.395	0.007	0.137	0.006	0.085	0.004	0.01	0.002
22934	0.442	0.007	0.252	0.006	0.082	0.004	0.032	0.003
22935	0.468	0.006	0.242	0.005	0.074	0.003	0.003	0.001
22936	0.225	0.004	0.09	0.003	0.038	0.003	0.034	0.002
22937	0.291	0.007	0.126	0.006	0.06	0.004	0.051	0.002
22938	0.486	0.031	0.43	0.028	0.324	0.023	0.175	0.015
22939	0.287	0.007	0.145	0.006	0.048	0.004	0.007	0.002
22940	0.257	0.006	0.167	0.005	0.059	0.004	0.006	0.001
22941	0.475	0.004	0.081	0.002	0.038	0.002	0.006	0.001
22942	0.302	0.009	0.108	0.007	0.049	0.006	0.02	0.004
22943	0.436	0.005	0.089	0.004	0.033	0.003	0.016	0.002
22944	0.208	0.006	0.101	0.005	0.033	0.003	0.032	0.002
22945	0.305	0.008	0.136	0.006	0.14	0.005	0.048	0.004
22946	0.411	0.009	0.469	0.008	0.243	0.007	0.08	0.004
22947	0.031	0.004	0.006	0.003	0.002	0.002	0.002	0.001
22948	0.195	0.006	0.095	0.004	0.005	0.002	0.003	0.001
22949	0.323	0.004	0.227	0.003	0.103	0.002	0.004	0.001
22950	0.481	0.009	0.338	0.008	0.165	0.006	0.006	0.002
22951	0.063	0.005	0.053	0.005	0.02	0.004	0.027	0.002
22952	0.234	0.003	0.065	0.002	0.007	0.002	0.042	0.001
22953	0.358	0.005	0.334	0.004	0.216	0.003	0.097	0.001
22954	0.428	0.007	0.217	0.006	0.19	0.005	0.011	0.002
22955	0.342	0.011	0.369	0.01	0.012	0.004	0.007	0.002
22956	0.389	0.007	0.271	0.006	0.085	0.005	0.007	0.003
22957	0.455	0.008	0.391	0.006	0.151	0.004	0.003	0.001
22958	0.081	0.002	0.015	0.002	0.014	0.001	0.003	0.001
22959	0.319	0.007	0.379	0.005	0.247	0.004	0.071	0.004
22960	0.261	0.007	0.263	0.006	0.096	0.004	0.041	0.004
22961	0.432	0.003	0.128	0.003	0.038	0.002	0.027	0.002
22962	0.43	0.007	0.369	0.006	0.095	0.004	0.023	0.003
22963	0.068	0.003	0.031	0.002	0.013	0.002	0.022	0.001
22964	0.016	0.002	0.01	0.002	0.004	0.001	0.005	0.001
22965	0.206	0.013	0.197	0.012	0.029	0.007	0.014	0.005
22966	0.48	0.006	0.355	0.006	0.239	0.004	0.1	0.004
22967	0.498	0.009	0.275	0.007	0.09	0.005	0.035	0.003
22968	0.333	0.006	0.265	0.006	0.116	0.005	0.051	0.004
22969	0.46	0.011	0.224	0.009	0.091	0.007	0.033	0.006
22970	0.222	0.005	0.059	0.004	0.015	0.003	0.003	0.001
22971	0.434	0.017	0.471	0.016	0.463	0.015	0.012	0.007
22972	0.148	0.003	0.08	0.003	0.022	0.002	0.001	0
22973	0.499	0.017	0.48	0.014	0.355	0.01	0.186	0.006
22974	0.463	0.012	0.37	0.01	0.11	0.007	0.064	0.005
22975	0.438	0.006	0.267	0.004	0.01	0.002	0.006	0.002
22976	0.48	0.013	0.491	0.011	0.004	0.002	0.003	0.002
22977	0.31	0.007	0.176	0.006	0.033	0.004	0.001	0.001
22978	0.308	0.006	0.129	0.004	0.165	0.003	0.114	0.002
22979	0.243	0.008	0.035	0.004	0.005	0.002	0.004	0.002
22980	0.496	0.009	0.48	0.008	0.464	0.007	0.303	0.005
22981	0.13	0.006	0.099	0.005	0.034	0.003	0.01	0.002
22982	0.448	0.004	0.306	0.004	0.08	0.002	0.04	0.002
22983	0.24	0.006	0.118	0.005	0.045	0.003	0.016	0.002
22984	0.462	0.003	0.064	0.002	0.008	0.002	0.006	0.002
22985	0.223	0.01	0.078	0.007	0.026	0.004	0.008	0.001
22986	0.23	0.008	0.212	0.008	0.221	0.008	0.2	0.008
22987	0.441	0.008	0.396	0.007	0.327	0.006	0.07	0.004
22988	0.464	0.008	0.206	0.006	0.093	0.006	0.045	0.005
22989	0.386	0.012	0.459	0.011	0.199	0.008	0.103	0.007
22990	0.444	0.008	0.292	0.007	0.064	0.004	0.008	0.002
22991	0.426	0.009	0.241	0.007	0.061	0.004	0.01	0.002
22992	0.424	0.019	0.334	0.016	0.28	0.011	0.14	0.006
22993	0.355	0.01	0.234	0.009	0.114	0.006	0.02	0.004
22994	0.482	0.011	0.441	0.01	0.265	0.008	0.078	0.005
22995	0.479	0.013	0.347	0.011	0.25	0.008	0.045	0.005
22996	0.467	0.009	0.493	0.008	0.386	0.006	0.103	0.004
22997	0.465	0.01	0.443	0.01	0.344	0.008	0.125	0.006
22998	0.118	0.003	0.045	0.002	0.013	0.002	0.003	0.001
22999	0.483	0.008	0.146	0.006	0.016	0.002	0.005	0.001
23000	0.117	0.004	0.042	0.003	0.029	0.002	0.031	0.001
23001	0.219	0.005	0.173	0.003	0.104	0.003	0.081	0.003
23002	0.414	0.021	0.235	0.016	0.138	0.01	0.037	0.005
23003	0.229	0.004	0.115	0.003	0.032	0.002	0.001	0.001
23004	0.426	0.01	0.263	0.007	0.183	0.005	0.017	0.002
23005	0.488	0.004	0.263	0.003	0.027	0.002	0.02	0.002
23006	0.197	0.01	0.156	0.008	0.065	0.005	0.037	0.003
23007	0.364	0.006	0.235	0.005	0.031	0.002	0.007	0.001
23008	0.414	0.012	0.388	0.01	0.163	0.006	0.059	0.004
23009	0.427	0.009	0.238	0.008	0.019	0.004	0.008	0.002
23010	0.498	0.007	0.34	0.007	0.172	0.005	0.067	0.004
23011	0.483	0.011	0.328	0.01	0.377	0.007	0.081	0.005
23012	0.276	0.007	0.074	0.005	0.019	0.003	0.013	0.003
23013	0.232	0.002	0.193	0.002	0.123	0.002	0.012	0.002
23014	0.398	0.017	0.328	0.014	0.264	0.011	0.043	0.006
23015	0.482	0.008	0.483	0.008	0.156	0.005	0.035	0.003
23016	0.491	0.009	0.269	0.008	0.045	0.005	0.023	0.003
23017	0.487	0.012	0.421	0.011	0.391	0.01	0.011	0.003
23018	0.402	0.004	0.22	0.003	0.073	0.002	0.027	0.002
23019	0.39	0.005	0.054	0.004	0.035	0.003	0.003	0.001
23020	0.253	0.008	0.087	0.005	0.034	0.003	0.025	0.002
23021	0.047	0.006	0.04	0.005	0.028	0.005	0.019	0.005
23022	0.485	0.01	0.452	0.009	0.404	0.008	0.2	0.006
23023	0.458	0.008	0.22	0.007	0.011	0.003	0.005	0.002
23024	0.491	0.015	0.296	0.013	0.102	0.009	0.031	0.005
23025	0.356	0.008	0.253	0.007	0.056	0.005	0.011	0.002
23026	0.242	0.009	0.096	0.007	0.024	0.005	0.013	0.003
23027	0.321	0.005	0.33	0.004	0.158	0.004	0.199	0.003
23028	0.203	0.003	0.036	0.002	0.015	0.002	0.007	0.001
23029	0.437	0.007	0.285	0.006	0.312	0.005	0.062	0.003
23030	0.345	0.004	0.139	0.003	0.053	0.003	0.01	0.002
23031	0.04	0.004	0.028	0.003	0.006	0.002	0.017	0.001
23032	0.343	0.009	0.193	0.007	0.007	0.003	0.004	0.002
23033	0.171	0.006	0.072	0.005	0.028	0.004	0.03	0.003
23034	0.442	0.011	0.452	0.009	0.319	0.007	0.104	0.005
23035	0.48	0.013	0.201	0.01	0.129	0.008	0.006	0.002
23036	0.491	0.004	0.176	0.003	0.084	0.002	0.045	0.002
23037	0.037	0.002	0.032	0.002	0.009	0.001	0.062	0.001
23038	0.476	0.011	0.316	0.009	0.081	0.006	0.109	0.005
23039	0.149	0.006	0.031	0.003	0.01	0.002	0.005	0.001
23040	0.176	0.003	0.028	0.002	0.026	0.002	0.015	0.002
23041	0.254	0.009	0.187	0.007	0.068	0.004	0.022	0.002
23042	0.419	0.006	0.196	0.005	0.084	0.003	0.016	0.002
23043	0.265	0.007	0.305	0.006	0.172	0.005	0.048	0.003
23044	0.416	0.008	0.313	0.006	0.144	0.004	0.091	0.003
23045	0.303	0.009	0.217	0.008	0.063	0.006	0.004	0.002
23046	0.198	0.003	0.052	0.002	0.013	0.001	0.034	0.001
23047	0.318	0.006	0.099	0.004	0.022	0.002	0.006	0.001
23048	0.297	0.006	0.16	0.005	0.045	0.004	0.026	0.003
23049	0.432	0.006	0.154	0.004	0.071	0.003	0.029	0.003
23050	0.464	0.005	0.318	0.004	0.055	0.002	0.008	0.002
23051	0.125	0.003	0.021	0.002	0.057	0.001	0.026	0.001
23052	0.166	0.005	0.115	0.004	0.03	0.002	0.003	0.001
23053	0.188	0.008	0.039	0.005	0.013	0.002	0.016	0.002
23054	0.467	0.023	0.216	0.016	0.037	0.01	0.009	0.005
23055	0.043	0.003	0.013	0.002	0.004	0.001	0.043	0.001
23056	0.123	0.011	0.044	0.007	0.025	0.004	0.005	0.002
23057	0.31	0.006	0.232	0.005	0.053	0.004	0.017	0.002
23058	0.256	0.003	0.156	0.002	0.082	0.002	0.01	0.001
23059	0.498	0.01	0.274	0.008	0.183	0.006	0.034	0.005
23060	0.192	0.011	0.24	0.01	0.134	0.008	0.015	0.003
23061	0.467	0.014	0.495	0.015	0.476	0.015	0.493	0.014
23062	0.154	0.004	0.072	0.003	0.018	0.002	0.034	0.001
23063	0.244	0.015	0.319	0.011	0.068	0.007	0.029	0.003
23064	0.477	0.019	0.485	0.017	0.423	0.015	0.238	0.011
23065	0.437	0.007	0.154	0.005	0.106	0.003	0.037	0.002
23066	0.408	0.03	0.379	0.028	0.335	0.025	0.218	0.023
23067	0.475	0.013	0.486	0.012	0.409	0.011	0.177	0.008
23068	0.092	0.008	0.057	0.008	0.037	0.007	0.029	0.007
23069	0.227	0.01	0.182	0.009	0.064	0.006	0.025	0.004
23070	0.462	0.011	0.068	0.008	0.045	0.006	0.012	0.004
23071	0.071	0.003	0.042	0.002	0.022	0.001	0.018	0.001
23072	0.295	0.005	0.482	0.004	0.029	0.003	0.027	0.002
23073	0.373	0.01	0.371	0.009	0.323	0.007	0.062	0.005
23074	0.417	0.006	0.418	0.006	0.148	0.004	0.063	0.003
23075	0.213	0.006	0.159	0.005	0.052	0.004	0.008	0.002
23076	0.434	0.01	0.491	0.008	0.46	0.007	0.027	0.003
23077	0.394	0.006	0.182	0.005	0.101	0.004	0.048	0.003
23078	0.302	0.013	0.159	0.01	0.064	0.006	0.032	0.004
23079	0.385	0.004	0.11	0.003	0.083	0.003	0.004	0.001
23080	0.43	0.008	0.47	0.007	0.208	0.005	0.122	0.004
23081	0.092	0.003	0.069	0.002	0.117	0.002	0.047	0.002
23082	0.198	0.006	0.07	0.005	0.032	0.004	0.016	0.003
23083	0.07	0.006	0.045	0.005	0.013	0.003	0.003	0.002
23084	0.443	0.01	0.468	0.009	0.459	0.008	0.133	0.005
23085	0.398	0.011	0.382	0.009	0.02	0.004	0.009	0.002
23086	0.473	0.003	0.463	0.002	0.03	0.002	0.008	0.001
23087	0.084	0.005	0.033	0.004	0.012	0.003	0.003	0.001
23088	0.135	0.002	0.063	0.002	0.009	0.001	0.003	0.001
23089	0.47	0.01	0.358	0.009	0.151	0.008	0.028	0.004
23090	0.42	0.007	0.16	0.005	0.056	0.004	0.014	0.002
23091	0.245	0.002	0.062	0.001	0.009	0.001	0.013	0.001
23092	0.391	0.009	0.375	0.008	0.108	0.006	0.086	0.004
23093	0.15	0.003	0.087	0.002	0.022	0.002	0.01	0.002
23094	0.202	0.007	0.191	0.006	0.019	0.003	0.008	0.002
23095	0.466	0.005	0.449	0.004	0.388	0.004	0.423	0.004
23096	0.408	0.005	0.263	0.004	0.031	0.003	0.005	0.002
23097	0.458	0.008	0.317	0.007	0.202	0.006	0.066	0.004
23098	0.493	0.005	0.461	0.005	0.489	0.004	0.491	0.004
23099	0.084	0.002	0.021	0.002	0.006	0.001	0.002	0.001
23100	0.482	0.01	0.331	0.008	0.167	0.007	0.028	0.004
23101	0.49	0.006	0.281	0.004	0.048	0.003	0.012	0.002
23102	0.43	0.007	0.415	0.006	0.13	0.004	0.052	0.003
23103	0.195	0.006	0.064	0.005	0.029	0.004	0.012	0.003
23104	0.472	0.005	0.361	0.003	0.267	0.003	0.029	0.001
23105	0.456	0.005	0.136	0.004	0.091	0.002	0.01	0.002
23106	0.331	0.005	0.222	0.004	0.077	0.004	0.029	0.002
23107	0.424	0.007	0.278	0.005	0.09	0.004	0.069	0.003
23108	0.394	0.009	0.491	0.007	0.174	0.006	0.01	0.002
23109	0.489	0.008	0.237	0.006	0.166	0.005	0.08	0.004
23110	0.438	0.008	0.289	0.006	0.175	0.005	0.004	0.001
23111	0.135	0.002	0.049	0.002	0.017	0.002	0.01	0.002
23112	0.486	0.008	0.151	0.006	0.031	0.004	0.025	0.003
23113	0.433	0.01	0.343	0.008	0.46	0.006	0.011	0.002
23114	0.217	0.004	0.113	0.003	0.04	0.002	0.016	0.001
23115	0.362	0.015	0.212	0.013	0.108	0.01	0.039	0.007
23116	0.487	0.006	0.445	0.005	0.037	0.003	0.014	0.003
23117	0.434	0.008	0.378	0.008	0.43	0.006	0.14	0.005
23118	0.457	0.01	0.471	0.008	0.372	0.006	0.12	0.005
23119	0.497	0.007	0.247	0.006	0.154	0.005	0.163	0.003
23120	0.467	0.011	0.275	0.01	0.233	0.008	0.13	0.007
23121	0.491	0.006	0.178	0.005	0.028	0.003	0.007	0.001
23122	0.317	0.005	0.068	0.003	0.039	0.002	0.004	0.001
23123	0.301	0.008	0.202	0.006	0.056	0.004	0.053	0.003
23124	0.391	0.009	0.177	0.007	0.055	0.005	0.023	0.003
23125	0.027	0.006	0.018	0.004	0.011	0.003	0.007	0.002
23126	0.482	0.01	0.464	0.008	0.046	0.004	0.017	0.002
23127	0.499	0.008	0.441	0.007	0.212	0.005	0.083	0.005
23128	0.429	0.006	0.264	0.004	0.239	0.004	0.003	0.001
23129	0.142	0.006	0.025	0.004	0.002	0.001	0.002	0.001
23130	0.237	0.004	0.109	0.003	0.041	0.002	0.034	0.002
23131	0.327	0.008	0.221	0.007	0.059	0.006	0.024	0.004
23132	0.369	0.008	0.379	0.007	0.211	0.005	0.003	0.002
23133	0.403	0.003	0.356	0.002	0.043	0.002	0.034	0.001
23134	0.2	0.007	0.044	0.004	0.032	0.003	0.003	0.002
23135	0.243	0.005	0.007	0.002	0.004	0.002	0.002	0.001
23136	0.297	0.008	0.214	0.007	0.084	0.006	0.04	0.004
23137	0.479	0.009	0.475	0.008	0.121	0.006	0.081	0.004
23138	0.268	0.006	0.141	0.005	0.071	0.004	0.026	0.003
23139	0.476	0.015	0.335	0.013	0.109	0.009	0.014	0.004
23140	0.057	0.002	0.052	0.002	0.035	0.001	0.026	0.001
23141	0.035	0.003	0.016	0.002	0.003	0.001	0.002	0.001
23142	0.25	0.004	0.174	0.003	0.094	0.003	0.007	0.001
23143	0.4	0.021	0.245	0.016	0.193	0.01	0.005	0.003
23144	0.28	0.008	0.168	0.007	0.086	0.005	0.012	0.003
23145	0.396	0.007	0.304	0.006	0.005	0.003	0.006	0.002
23146	0.308	0.011	0.195	0.009	0.186	0.007	0.005	0.003
23147	0.31	0.006	0.1	0.005	0.058	0.004	0.05	0.003
23148	0.377	0.008	0.269	0.007	0.033	0.004	0.013	0.003
23149	0.484	0.005	0.441	0.003	0.479	0.002	0.026	0.001
23150	0.348	0.004	0.089	0.003	0.039	0.002	0.006	0.002
23151	0.492	0.012	0.455	0.011	0.318	0.008	0.274	0.007
23152	0.49	0.009	0.397	0.008	0.096	0.006	0.005	0.003
23153	0.477	0.015	0.343	0.013	0.151	0.01	0.094	0.007
23154	0.407	0.007	0.211	0.006	0.051	0.004	0.032	0.003
23155	0.401	0.006	0.031	0.003	0.023	0.002	0.007	0.001
23156	0.294	0.006	0.15	0.005	0.101	0.004	0.02	0.003
23157	0.245	0.005	0.015	0.002	0.005	0.001	0.002	0.001
23158	0.173	0.004	0.093	0.003	0.039	0.002	0.03	0.002
23159	0.471	0.009	0.346	0.007	0.078	0.005	0.039	0.003
23160	0.166	0.004	0.062	0.003	0.012	0.002	0.017	0.001
23161	0.134	0.006	0.075	0.004	0.031	0.003	0.032	0.003
23162	0.328	0.01	0.416	0.008	0.079	0.005	0.026	0.003
23163	0.11	0.013	0.064	0.01	0.042	0.007	0.021	0.005
23164	0.362	0.007	0.19	0.005	0.108	0.004	0.002	0.001
23165	0.499	0.02	0.442	0.017	0.491	0.013	0.059	0.007
23166	0.357	0.013	0.388	0.01	0.061	0.006	0.029	0.004
23167	0.023	0.003	0.017	0.002	0.006	0.002	0.004	0.001
23168	0.466	0.008	0.304	0.007	0.098	0.005	0.019	0.003
23169	0.098	0.005	0.051	0.004	0.024	0.002	0.01	0.001
23170	0.103	0.002	0.048	0.002	0.01	0.001	0.003	0.001
23171	0.194	0.004	0.104	0.003	0.181	0.001	0.195	0.001
23172	0.06	0.017	0.03	0.012	0.02	0.009	0.006	0.006
23173	0.405	0.01	0.451	0.009	0.133	0.006	0.03	0.005
23174	0.404	0.006	0.391	0.005	0.262	0.004	0.009	0.001
23175	0.139	0.004	0.086	0.003	0.04	0.002	0.035	0.001
23176	0.338	0.008	0.163	0.007	0.051	0.004	0.018	0.003
23177	0.299	0.008	0.332	0.006	0.116	0.005	0.038	0.003
23178	0.305	0.013	0.174	0.011	0.066	0.008	0.007	0.004
23179	0.46	0.009	0.351	0.007	0.107	0.004	0.046	0.003
23180	0.061	0.007	0.046	0.006	0.046	0.005	0.024	0.005
23181	0.158	0.006	0.05	0.005	0.058	0.004	0.019	0.004
23182	0.44	0.008	0.431	0.007	0.3	0.005	0.081	0.004
23183	0.473	0.005	0.46	0.005	0.457	0.004	0.408	0.004
23184	0.164	0.005	0.046	0.003	0.011	0.002	0.006	0.001
23185	0.047	0.002	0.017	0.002	0.019	0.001	0.008	0.001
23186	0.156	0.006	0.162	0.005	0.029	0.003	0.009	0.002
23187	0.075	0.004	0.055	0.003	0.044	0.002	0.019	0.002
23188	0.425	0.011	0.398	0.01	0.229	0.009	0.027	0.005
23189	0.285	0.009	0.258	0.007	0.117	0.005	0.066	0.004
23190	0.274	0.006	0.168	0.004	0.048	0.003	0.026	0.002
23191	0.475	0.009	0.401	0.008	0.09	0.005	0.023	0.004
23192	0.255	0.003	0.127	0.002	0.035	0.002	0.001	0.001
23193	0.485	0.006	0.358	0.005	0.129	0.004	0.015	0.002
23194	0.461	0.007	0.486	0.006	0.232	0.004	0.081	0.003
23195	0.484	0.009	0.466	0.008	0.44	0.006	0.189	0.005
23196	0.338	0.009	0.154	0.007	0.128	0.006	0.055	0.005
23197	0.322	0.006	0.133	0.005	0.054	0.003	0.004	0.002
23198	0.251	0.004	0.138	0.003	0.016	0.002	0.003	0.001
23199	0.126	0.005	0.064	0.004	0.036	0.003	0.004	0.002
23200	0.483	0.012	0.432	0.012	0.083	0.007	0.026	0.005
23201	0.392	0.006	0.272	0.005	0.109	0.004	0.016	0.001
23202	0.423	0.003	0.087	0.002	0.024	0.002	0.006	0.001
23203	0.124	0.004	0.086	0.004	0.012	0.002	0.007	0.001
23204	0.296	0.008	0.145	0.006	0.032	0.004	0.02	0.003
23205	0.474	0.008	0.384	0.006	0.166	0.005	0.057	0.004
23206	0.349	0.009	0.191	0.007	0.005	0.003	0.003	0.002
23207	0.3	0.005	0.189	0.004	0.037	0.003	0.016	0.002
23208	0.269	0.006	0.179	0.005	0.055	0.003	0.009	0.002
23209	0.34	0.008	0.357	0.008	0.17	0.006	0.063	0.004
23210	0.436	0.006	0.229	0.006	0.086	0.004	0.021	0.003
23211	0.1	0.006	0.046	0.005	0.009	0.002	0.002	0.001
23212	0.409	0.011	0.341	0.01	0.039	0.004	0.003	0.002
23213	0.443	0.006	0.491	0.005	0.466	0.004	0.131	0.003
23214	0.012	0.002	0.017	0.002	0.004	0.002	0.004	0.001
23215	0.146	0.005	0.006	0.002	0.002	0.001	0.002	0.001
23216	0.379	0.012	0.302	0.011	0.176	0.007	0.067	0.005
23217	0.358	0.008	0.3	0.007	0.194	0.005	0.045	0.004
23218	0.088	0.001	0.012	0.001	0.002	0.001	0.003	0.001
23219	0.217	0.003	0.11	0.002	0.029	0.002	0.014	0.002
23220	0.446	0.009	0.447	0.008	0.191	0.006	0.09	0.006
23221	0.413	0.009	0.372	0.008	0.317	0.007	0.18	0.006
23222	0.176	0.007	0.061	0.005	0.019	0.003	0.008	0.002
23223	0.105	0.002	0.099	0.002	0.016	0.001	0.019	0.001
23224	0.478	0.007	0.369	0.006	0.088	0.004	0.017	0.002
23225	0.427	0.005	0.212	0.004	0.071	0.003	0.01	0.002
23226	0.419	0.007	0.163	0.005	0.003	0.002	0.002	0.001
23227	0.41	0.006	0.153	0.005	0.087	0.004	0.025	0.003
23228	0.437	0.006	0.438	0.005	0.076	0.004	0.041	0.003
23229	0.357	0.01	0.064	0.007	0.053	0.006	0.019	0.005
23230	0.377	0.009	0.25	0.007	0.098	0.004	0.019	0.003
23231	0.401	0.006	0.255	0.005	0.104	0.004	0.037	0.002
23232	0.103	0.008	0.075	0.007	0.036	0.004	0.007	0.003
23233	0.174	0.005	0.173	0.004	0.058	0.003	0.018	0.003
23234	0.487	0.03	0.455	0.028	0.402	0.022	0.129	0.014
23235	0.485	0.008	0.3	0.007	0.13	0.005	0.012	0.003
23236	0.465	0.009	0.438	0.008	0.358	0.006	0.188	0.005
23237	0.464	0.011	0.392	0.01	0.156	0.008	0.044	0.005
23238	0.282	0.004	0.053	0.003	0.022	0.002	0.002	0.001
23239	0.466	0.017	0.425	0.014	0.197	0.011	0.033	0.007
23240	0.223	0.007	0.119	0.004	0.041	0.003	0.005	0.001
23241	0.116	0.002	0.07	0.002	0.039	0.001	0.038	0.001
23242	0.441	0.013	0.349	0.011	0.411	0.01	0.248	0.007
23243	0.426	0.015	0.33	0.013	0.297	0.01	0.008	0.005
23244	0.39	0.005	0.412	0.004	0.109	0.003	0.033	0.002
23245	0.095	0.013	0.038	0.009	0.014	0.007	0.007	0.004
23246	0.098	0.009	0.102	0.008	0.107	0.008	0.107	0.008
23247	0.136	0.003	0.022	0.002	0.013	0.002	0.001	0.001
23248	0.146	0.004	0.086	0.003	0.036	0.002	0.045	0.002
23249	0.487	0.011	0.437	0.01	0.006	0.003	0.003	0.002
23250	0.223	0.004	0.102	0.003	0.018	0.002	0.009	0.002
23251	0.395	0.008	0.345	0.007	0.219	0.006	0.148	0.005
23252	0.412	0.007	0.265	0.005	0.093	0.004	0.035	0.003
23253	0.439	0.016	0.34	0.015	0.357	0.012	0.169	0.009
23254	0.326	0.005	0.107	0.004	0.062	0.003	0.059	0.003
23255	0.06	0.005	0.02	0.003	0.003	0.002	0.001	0.001
23256	0.113	0.005	0.013	0.004	0.006	0.003	0.02	0.002
23257	0.299	0.009	0.136	0.006	0.056	0.005	0.006	0.002
23258	0.199	0.015	0.113	0.011	0.05	0.008	0.007	0.004
23259	0.235	0.004	0.093	0.003	0.028	0.003	0.041	0.002
23260	0.305	0.007	0.071	0.005	0.015	0.003	0.005	0.002
23261	0.066	0.007	0.052	0.006	0.021	0.005	0.004	0.002
23262	0.4	0.007	0.052	0.005	0.029	0.003	0.004	0.002
23263	0.049	0.005	0.027	0.004	0.025	0.004	0.062	0.004
23264	0.114	0.002	0.036	0.001	0.005	0.001	0.003	0.001
23265	0.47	0.011	0.463	0.011	0.377	0.009	0.277	0.008
23266	0.48	0.007	0.39	0.005	0.335	0.004	0.428	0.003
23267	0.268	0.005	0.14	0.004	0.049	0.003	0.019	0.003
23268	0.341	0.005	0.183	0.004	0.028	0.002	0.008	0.002
23269	0.338	0.004	0.204	0.003	0.058	0.002	0.054	0.002
23270	0.492	0.008	0.356	0.007	0.138	0.006	0.036	0.004
23271	0.087	0.003	0.04	0.002	0.024	0.001	0.01	0.001
23272	0.123	0.009	0.073	0.006	0.042	0.004	0.055	0.002
23273	0.126	0.003	0.054	0.003	0.014	0.002	0.013	0.002
23274	0.276	0.003	0.152	0.003	0.044	0.002	0.002	0.001
23275	0.202	0.006	0.067	0.004	0.02	0.002	0.021	0.001
23276	0.497	0.013	0.466	0.012	0.297	0.01	0.036	0.007
23277	0.105	0.006	0.071	0.004	0.016	0.003	0.011	0.002
23278	0.406	0.008	0.42	0.007	0.404	0.006	0.337	0.004
23279	0.456	0.005	0.496	0.004	0.475	0.003	0.152	0.002
23280	0.155	0.005	0.029	0.003	0.003	0.001	0.003	0.001
23281	0.492	0.01	0.296	0.008	0.12	0.006	0.072	0.005
23282	0.36	0.011	0.187	0.008	0.079	0.005	0.03	0.003
23283	0.365	0.007	0.417	0.006	0.141	0.004	0.141	0.003
23284	0.481	0.006	0.42	0.005	0.151	0.003	0.002	0.001
23285	0.177	0.004	0.127	0.003	0.044	0.002	0.027	0.002
23286	0.348	0.007	0.308	0.007	0.036	0.004	0.013	0.003
23287	0.048	0.004	0.024	0.003	0.009	0.002	0.002	0.001
23288	0.392	0.005	0.233	0.004	0.133	0.002	0.011	0.001
23289	0.485	0.005	0.294	0.005	0.135	0.004	0.09	0.003
23290	0.147	0.006	0.037	0.004	0.01	0.003	0.004	0.002
23291	0.147	0.007	0.103	0.006	0.038	0.005	0.016	0.004
23292	0.035	0.003	0.018	0.003	0.013	0.003	0.01	0.002
23293	0.475	0.028	0.471	0.024	0.417	0.019	0.126	0.014
23294	0.232	0.006	0.072	0.005	0.003	0.002	0.001	0.001
23295	0.344	0.011	0.306	0.01	0.181	0.009	0.08	0.007
23296	0.298	0.008	0.221	0.006	0.086	0.005	0.06	0.004
23297	0.248	0.01	0.265	0.008	0.221	0.005	0.105	0.003
23298	0.476	0.006	0.394	0.005	0.071	0.003	0.023	0.003
23299	0.298	0.008	0.195	0.006	0.067	0.004	0.028	0.003
23300	0.146	0.004	0.072	0.003	0.032	0.002	0.008	0.002
23301	0.473	0.021	0.411	0.019	0.22	0.014	0.117	0.009
23302	0.185	0.006	0.103	0.004	0.034	0.002	0.011	0.002
23303	0.426	0.012	0.429	0.012	0.18	0.01	0.108	0.008
23304	0.493	0.009	0.402	0.008	0.005	0.003	0.003	0.002
23305	0.304	0.007	0.03	0.004	0.016	0.003	0.004	0.002
23306	0.358	0.005	0.064	0.004	0.021	0.003	0.009	0.002
23307	0.418	0.008	0.241	0.006	0.123	0.004	0.009	0.002
23308	0.095	0.006	0.058	0.004	0.018	0.003	0.021	0.002
23309	0.484	0.017	0.465	0.015	0.12	0.01	0.062	0.007
23310	0.382	0.008	0.198	0.007	0.12	0.006	0.041	0.005
23311	0.385	0.016	0.242	0.013	0.136	0.009	0.027	0.005
23312	0.048	0.002	0.021	0.002	0.017	0.002	0.023	0.001
23313	0.238	0.005	0.149	0.004	0.088	0.003	0.044	0.003
23314	0.264	0.012	0.227	0.009	0.116	0.006	0.023	0.003
23315	0.176	0.006	0.113	0.005	0.049	0.003	0.003	0.001
23316	0.35	0.005	0.287	0.005	0.051	0.003	0.006	0.002
23317	0.366	0.006	0.473	0.005	0.199	0.004	0.011	0.002
23318	0.466	0.007	0.425	0.006	0.276	0.004	0.069	0.004
23319	0.063	0.005	0.032	0.003	0.005	0.002	0.004	0.001
23320	0.232	0.016	0.078	0.012	0.043	0.008	0.015	0.004
23321	0.495	0.011	0.411	0.01	0.33	0.009	0.043	0.004
23322	0.234	0.004	0.151	0.004	0.077	0.003	0.032	0.002
23323	0.388	0.01	0.477	0.009	0.269	0.007	0.113	0.006
23324	0.388	0.006	0.473	0.005	0.088	0.003	0.027	0.003
23325	0.398	0.007	0.327	0.007	0.201	0.006	0.027	0.002
23326	0.484	0.014	0.473	0.012	0.239	0.009	0.035	0.004
23327	0.459	0.003	0.44	0.003	0.385	0.002	0.053	0.001
23328	0.424	0.007	0.22	0.006	0.141	0.005	0.061	0.004
23329	0.467	0.014	0.457	0.012	0.169	0.007	0.079	0.005
23330	0.108	0.004	0.077	0.002	0.049	0.002	0.02	0.001
23331	0.326	0.006	0.271	0.006	0.087	0.004	0.035	0.003
23332	0.404	0.007	0.379	0.006	0.081	0.005	0.055	0.004
23333	0.482	0.007	0.235	0.006	0.02	0.003	0.018	0.002
23334	0.46	0.006	0.147	0.005	0.051	0.003	0.015	0.003
23335	0.135	0.002	0.049	0.002	0.035	0.001	0.02	0.001
23336	0.147	0.003	0.063	0.002	0.015	0.002	0.015	0.002
23337	0.473	0.006	0.401	0.006	0.163	0.005	0.077	0.003
23338	0.169	0.002	0.047	0.001	0.043	0.001	0.013	0.001
23339	0.341	0.012	0.258	0.011	0.121	0.009	0.058	0.006
23340	0.237	0.01	0.146	0.007	0.098	0.005	0.012	0.002
23341	0.044	0.003	0.02	0.002	0.007	0.002	0.006	0.002
23342	0.113	0.006	0.14	0.004	0.007	0.002	0.002	0.001
23343	0.471	0.007	0.416	0.005	0.041	0.003	0.037	0.003
23344	0.438	0.007	0.457	0.007	0.095	0.004	0.019	0.003
23345	0.166	0.002	0.019	0.002	0.012	0.001	0.006	0.001
23346	0.127	0.004	0.037	0.003	0.017	0.002	0.007	0.002
23347	0.464	0.009	0.407	0.007	0.289	0.006	0.135	0.004
23348	0.427	0.019	0.339	0.016	0.207	0.011	0.041	0.006
23349	0.159	0.004	0.11	0.003	0.057	0.002	0.008	0.001
23350	0.474	0.011	0.483	0.009	0.312	0.007	0.123	0.005
23351	0.367	0.012	0.294	0.01	0.097	0.007	0.058	0.005
23352	0.382	0.007	0.172	0.005	0.106	0.005	0.103	0.004
23353	0.183	0.022	0.103	0.016	0.032	0.01	0.015	0.006
23354	0.447	0.008	0.482	0.007	0.449	0.007	0.065	0.005
23355	0.429	0.009	0.27	0.008	0.101	0.005	0.028	0.004
23356	0.075	0.004	0.036	0.003	0.016	0.002	0.005	0.002
23357	0.48	0.008	0.436	0.007	0.287	0.006	0.056	0.004
23358	0.322	0.002	0.06	0.002	0.026	0.002	0.01	0.001
23359	0.486	0.008	0.497	0.008	0.292	0.006	0.106	0.004
23360	0.16	0.005	0.036	0.003	0.018	0.002	0.005	0.001
23361	0.369	0.004	0.128	0.003	0.042	0.002	0.034	0.001
23362	0.488	0.006	0.129	0.004	0.031	0.003	0.014	0.002
23363	0.359	0.006	0.127	0.004	0.038	0.003	0.004	0.001
23364	0.404	0.005	0.453	0.004	0.496	0.004	0.337	0.002
23365	0.052	0.001	0.018	0.001	0.004	0.001	0.001	0.001
23366	0.37	0.018	0.247	0.015	0.411	0.011	0.042	0.007
23367	0.428	0.015	0.47	0.011	0.495	0.008	0.047	0.005
23368	0.339	0.003	0.089	0.002	0.012	0.001	0.009	0.001
23369	0.387	0.009	0.258	0.008	0.06	0.006	0.027	0.004
23370	0.407	0.008	0.366	0.007	0.071	0.005	0.008	0.003
23371	0.461	0.006	0.34	0.005	0.129	0.004	0.09	0.003
23372	0.303	0.006	0.219	0.005	0.039	0.003	0.004	0.002
23373	0.429	0.006	0.381	0.005	0.086	0.004	0.008	0.002
23374	0.456	0.013	0.482	0.012	0.42	0.01	0.469	0.008
23375	0.178	0.006	0.072	0.004	0.032	0.004	0.029	0.002
23376	0.348	0.02	0.194	0.014	0.121	0.009	0.03	0.004
23377	0.262	0.01	0.256	0.008	0.047	0.006	0.006	0.003
23378	0.353	0.007	0.126	0.004	0.023	0.004	0.002	0.001
23379	0.375	0.009	0.131	0.007	0.012	0.004	0.007	0.003
23380	0.439	0.006	0.268	0.005	0.145	0.004	0.009	0.002
23381	0.354	0.017	0.119	0.011	0.024	0.006	0.007	0.003
23382	0.353	0.013	0.255	0.01	0.104	0.006	0.037	0.002
23383	0.183	0.003	0.083	0.002	0.015	0.002	0.005	0.001
23384	0.279	0.007	0.324	0.006	0.031	0.004	0.007	0.002
23385	0.426	0.011	0.309	0.009	0.145	0.008	0.091	0.008
23386	0.444	0.011	0.472	0.01	0.474	0.009	0.193	0.007
23387	0.372	0.011	0.373	0.01	0.101	0.008	0.028	0.005
23388	0.494	0.012	0.462	0.01	0.234	0.007	0.003	0.003
23389	0.045	0.004	0.02	0.003	0.003	0.001	0.002	0.001
23390	0.123	0.002	0.082	0.002	0.037	0.001	0.044	0.001
23391	0.466	0.009	0.399	0.008	0.173	0.006	0.044	0.004
23392	0.484	0.011	0.486	0.009	0.143	0.007	0.055	0.005
23393	0.198	0.01	0.146	0.008	0.016	0.005	0.008	0.003
23394	0.406	0.005	0.135	0.004	0.065	0.003	0.026	0.002
23395	0.441	0.006	0.39	0.006	0.171	0.004	0.058	0.003
23396	0.212	0.004	0.096	0.003	0.015	0.003	0.003	0.001
23397	0.14	0.003	0.045	0.003	0.009	0.002	0.004	0.001
23398	0.355	0.006	0.113	0.005	0.021	0.003	0.004	0.001
23399	0.304	0.006	0.214	0.005	0.073	0.004	0.045	0.004
23400	0.372	0.004	0.082	0.002	0.024	0.001	0.02	0.001
23401	0.28	0.013	0.24	0.011	0.161	0.01	0.088	0.006
23402	0.389	0.008	0.328	0.007	0.158	0.005	0.01	0.002
23403	0.189	0.008	0.144	0.007	0.035	0.005	0.012	0.003
23404	0.477	0.009	0.457	0.007	0.159	0.005	0.023	0.001
23405	0.466	0.018	0.4	0.017	0.245	0.014	0.148	0.009
23406	0.482	0.007	0.272	0.005	0.035	0.003	0.007	0.002
23407	0.245	0.003	0.16	0.003	0.04	0.002	0.043	0.001
23408	0.485	0.02	0.489	0.018	0.39	0.014	0.019	0.006
23409	0.101	0.003	0.047	0.003	0.006	0.001	0.002	0.001
23410	0.187	0.002	0.106	0.002	0.109	0.001	0.048	0.001
23411	0.206	0.006	0.081	0.005	0.029	0.003	0.031	0.002
23412	0.382	0.014	0.456	0.011	0.402	0.009	0.241	0.006
23413	0.081	0.003	0.043	0.002	0.003	0.001	0.001	0.001
23414	0.274	0.009	0.074	0.006	0.01	0.002	0.004	0.001
23415	0.425	0.003	0.465	0.002	0.479	0.001	0.058	0.001
23416	0.364	0.004	0.211	0.003	0.042	0.003	0.027	0.002
23417	0.337	0.015	0.231	0.013	0.088	0.009	0.069	0.007
23418	0.469	0.007	0.289	0.006	0.045	0.003	0.007	0.002
23419	0.356	0.012	0.257	0.009	0.15	0.006	0.018	0.003
23420	0.404	0.023	0.383	0.018	0.08	0.01	0.009	0.003
23421	0.089	0.002	0.043	0.002	0.069	0.001	0.091	0.001
23422	0.425	0.006	0.297	0.004	0.068	0.002	0.01	0.002
23423	0.131	0.009	0.053	0.007	0.019	0.005	0.01	0.004
23424	0.276	0.007	0.242	0.006	0.123	0.004	0.045	0.003
23425	0.183	0.01	0.123	0.007	0.042	0.004	0.008	0.002
23426	0.485	0.01	0.472	0.009	0.481	0.007	0.17	0.005
23427	0.395	0.014	0.441	0.013	0.26	0.011	0.147	0.009
23428	0.437	0.015	0.125	0.011	0.018	0.005	0.005	0.002
23429	0.347	0.004	0.1	0.004	0.043	0.003	0.011	0.002
23430	0.081	0.002	0.01	0.001	0.009	0.001	0.008	0.001
23431	0.3	0.007	0.068	0.005	0.01	0.002	0.002	0.001
23432	0.138	0.004	0.052	0.003	0.009	0.002	0.023	0.002
23433	0.271	0.004	0.309	0.003	0.044	0.002	0.026	0.002
23434	0.329	0.006	0.13	0.005	0.005	0.002	0.002	0.001
23435	0.253	0.005	0.089	0.003	0.007	0.001	0.002	0.001
23436	0.102	0.008	0.079	0.008	0.086	0.007	0.079	0.008
23437	0.462	0.006	0.255	0.005	0.064	0.004	0.023	0.003
23438	0.343	0.007	0.201	0.005	0.118	0.004	0.008	0.002
23439	0.031	0.002	0.023	0.001	0.002	0.001	0.001	0.001
23440	0.431	0.007	0.379	0.007	0.221	0.005	0.042	0.003
23441	0.419	0.013	0.471	0.011	0.465	0.008	0.104	0.005
23442	0.189	0.007	0.101	0.006	0.03	0.003	0.014	0.002
23443	0.5	0.013	0.497	0.013	0.382	0.011	0.264	0.008
23444	0.459	0.006	0.428	0.004	0.074	0.002	0.006	0.001
23445	0.433	0.002	0.087	0.002	0.044	0.002	0.032	0.002
23446	0.26	0.006	0.185	0.005	0.08	0.004	0.047	0.003
23447	0.481	0.007	0.204	0.004	0.026	0.003	0.003	0.001
23448	0.482	0.007	0.188	0.005	0.034	0.003	0.014	0.002
23449	0.463	0.011	0.29	0.009	0.103	0.006	0.012	0.003
23450	0.26	0.003	0.06	0.002	0.022	0.002	0.02	0.001
23451	0.123	0.003	0.171	0.002	0.004	0.001	0.012	0.001
23452	0.152	0.003	0.057	0.002	0.01	0.001	0.005	0.001
23453	0.456	0.013	0.485	0.013	0.249	0.011	0.031	0.006
23454	0.402	0.01	0.234	0.008	0.102	0.006	0.041	0.005
23455	0.376	0.007	0.337	0.006	0.208	0.006	0.058	0.004
23456	0.499	0.009	0.227	0.009	0.202	0.006	0.02	0.004
23457	0.402	0.002	0.06	0.002	0.003	0.001	0.002	0.001
23458	0.1	0.003	0.048	0.002	0.006	0.002	0.007	0.002
23459	0.333	0.004	0.337	0.004	0.314	0.003	0.029	0.001
23460	0.371	0.007	0.342	0.004	0.293	0.003	0.019	0.001
23461	0.097	0.005	0.045	0.004	0.014	0.002	0.008	0.001
23462	0.164	0.004	0.15	0.004	0.062	0.002	0.004	0.001
23463	0.465	0.005	0.344	0.004	0.124	0.003	0.016	0.002
23464	0.316	0.004	0.113	0.003	0.012	0.001	0.006	0.001
23465	0.437	0.006	0.242	0.005	0.137	0.004	0.007	0.002
23466	0.401	0.01	0.345	0.008	0.152	0.007	0.028	0.004
23467	0.236	0.008	0.217	0.006	0.049	0.004	0.025	0.003
23468	0.394	0.007	0.171	0.005	0.077	0.003	0.023	0.002
23469	0.478	0.026	0.355	0.023	0.19	0.018	0.101	0.011
23470	0.387	0.008	0.424	0.007	0.26	0.005	0.087	0.004
23471	0.251	0.004	0.144	0.003	0.052	0.002	0.012	0.002
23472	0.488	0.012	0.462	0.01	0.33	0.009	0.124	0.005
23473	0.459	0.007	0.104	0.004	0.033	0.002	0.009	0.002
23474	0.125	0.004	0.083	0.003	0.045	0.003	0.034	0.002
23475	0.441	0.004	0.474	0.003	0.29	0.002	0.237	0.002
23476	0.222	0.005	0.081	0.004	0.005	0.002	0.002	0.001
23477	0.376	0.011	0.267	0.01	0.08	0.008	0.079	0.006
23478	0.074	0.003	0.051	0.003	0.048	0.002	0.011	0.001
23479	0.163	0.003	0.07	0.003	0.044	0.002	0.006	0.002
23480	0.094	0.002	0.031	0.001	0.023	0.001	0.017	0.001
23481	0.117	0.005	0.054	0.004	0.005	0.003	0.004	0.002
23482	0.301	0.007	0.097	0.006	0.026	0.002	0.024	0.002
23483	0.394	0.01	0.359	0.009	0.191	0.006	0.002	0.001
23484	0.243	0.008	0.172	0.006	0.04	0.003	0.015	0.002
23485	0.203	0.004	0.071	0.004	0.013	0.002	0.004	0.001
23486	0.468	0.017	0.499	0.016	0.444	0.015	0.494	0.016
23487	0.279	0.007	0.218	0.005	0.115	0.004	0.026	0.003
23488	0.261	0.006	0.079	0.004	0.03	0.002	0.013	0.001
23489	0.449	0.022	0.481	0.02	0.365	0.018	0.34	0.015
23490	0.493	0.012	0.461	0.011	0.372	0.009	0.253	0.008
23491	0.472	0.011	0.489	0.008	0.335	0.006	0.03	0.002
23492	0.101	0.003	0.063	0.003	0.031	0.002	0.013	0.001
23493	0.202	0.005	0.081	0.004	0.024	0.003	0.003	0.002
23494	0.48	0.008	0.269	0.007	0.038	0.004	0.011	0.003
23495	0.192	0.003	0.051	0.002	0.014	0.001	0.012	0.001
23496	0.483	0.006	0.198	0.005	0.01	0.002	0.003	0.001
23497	0.392	0.005	0.162	0.003	0.068	0.003	0.039	0.002
23498	0.425	0.012	0.369	0.011	0.218	0.009	0.061	0.007
23499	0.226	0.007	0.311	0.006	0.138	0.005	0.046	0.004
23500	0.027	0.001	0.013	0.001	0.019	0.001	0.021	0.001
23501	0.316	0.013	0.282	0.01	0.087	0.007	0.021	0.004
23502	0.447	0.006	0.191	0.004	0.172	0.003	0.053	0.003
23503	0.432	0.016	0.44	0.014	0.406	0.011	0.224	0.009
23504	0.354	0.007	0.369	0.006	0.084	0.005	0.033	0.004
23505	0.472	0.009	0.227	0.008	0.072	0.006	0.045	0.005
23506	0.479	0.02	0.459	0.018	0.396	0.017	0.449	0.013
23507	0.418	0.014	0.284	0.012	0.127	0.009	0.062	0.006
23508	0.249	0.004	0.121	0.003	0.016	0.003	0.014	0.002
23509	0.209	0.007	0.146	0.006	0.07	0.004	0.08	0.003
23510	0.103	0.003	0.017	0.002	0.009	0.002	0.004	0.001
23511	0.356	0.008	0.207	0.006	0.136	0.005	0.019	0.003
23512	0.04	0.007	0.022	0.005	0.014	0.004	0.031	0.003
23513	0.486	0.031	0.482	0.028	0.272	0.019	0.073	0.012
23514	0.153	0.004	0.104	0.003	0.031	0.003	0.009	0.001
23515	0.476	0.028	0.464	0.025	0.334	0.018	0.023	0.007
23516	0.037	0.004	0.021	0.003	0.015	0.002	0.018	0.002
23517	0.177	0.003	0.066	0.002	0.008	0.001	0.002	0.001
23518	0.423	0.009	0.448	0.008	0.33	0.006	0.041	0.004
23519	0.49	0.009	0.319	0.007	0.104	0.004	0.023	0.002
23520	0.227	0.005	0.131	0.005	0.026	0.004	0.011	0.002
23521	0.074	0.003	0.091	0.002	0.003	0.002	0.007	0.002
23522	0.07	0.004	0.014	0.003	0.032	0.002	0.02	0.001
23523	0.474	0.015	0.382	0.014	0.295	0.011	0.153	0.008
23524	0.25	0.004	0.087	0.003	0.057	0.002	0.018	0.001
23525	0.076	0.002	0.082	0.002	0.026	0.001	0.022	0.001
23526	0.304	0.006	0.097	0.004	0.033	0.003	0.006	0.002
23527	0.046	0.002	0.019	0.002	0.015	0.001	0.004	0.001
23528	0.046	0.005	0.028	0.004	0.011	0.003	0.013	0.002
23529	0.42	0.004	0.243	0.003	0.07	0.003	0.017	0.002
23530	0.085	0.004	0.048	0.003	0.013	0.002	0.01	0.001
23531	0.475	0.009	0.363	0.008	0.12	0.007	0.078	0.005
23532	0.281	0.007	0.084	0.005	0.02	0.003	0.001	0.001
23533	0.284	0.004	0.091	0.003	0.036	0.002	0.009	0.001
23534	0.344	0.006	0.119	0.004	0.032	0.003	0.003	0.001
23535	0.279	0.01	0.168	0.007	0.071	0.004	0.012	0.003
23536	0.352	0.006	0.29	0.005	0.151	0.004	0.028	0.003
23537	0.46	0.017	0.463	0.015	0.302	0.012	0.01	0.004
23538	0.205	0.005	0.077	0.004	0.018	0.003	0.004	0.002
23539	0.242	0.007	0.042	0.004	0.017	0.002	0.012	0.002
23540	0.488	0.007	0.117	0.005	0.028	0.003	0.045	0.002
23541	0.197	0.003	0.169	0.003	0.024	0.001	0.004	0.001
23542	0.399	0.012	0.435	0.011	0.012	0.006	0.008	0.004
23543	0.276	0.005	0.097	0.003	0.064	0.002	0.029	0.002
23544	0.427	0.012	0.399	0.01	0.104	0.007	0.01	0.004
23545	0.487	0.009	0.474	0.007	0.072	0.005	0.009	0.002
23546	0.037	0.003	0.014	0.002	0.006	0.002	0.016	0.001
23547	0.498	0.009	0.368	0.008	0.161	0.006	0.011	0.002
23548	0.464	0.007	0.163	0.006	0.044	0.004	0.026	0.004
23549	0.5	0.007	0.248	0.007	0.085	0.006	0.047	0.005
23550	0.471	0.009	0.387	0.008	0.217	0.006	0.076	0.004
23551	0.31	0.003	0.061	0.002	0.009	0.001	0.006	0.001
23552	0.261	0.003	0.082	0.003	0.024	0.002	0.01	0.001
23553	0.291	0.009	0.452	0.007	0.067	0.005	0.024	0.004
23554	0.364	0.01	0.265	0.009	0.192	0.007	0.018	0.003
23555	0.371	0.007	0.152	0.006	0.06	0.004	0.011	0.002
23556	0.458	0.007	0.49	0.007	0.043	0.003	0.017	0.002
23557	0.479	0.015	0.487	0.015	0.418	0.012	0.231	0.009
23558	0.247	0.025	0.208	0.019	0.073	0.01	0.007	0.004
23559	0.183	0.006	0.073	0.005	0.015	0.003	0.013	0.002
23560	0.432	0.008	0.441	0.006	0.2	0.006	0.122	0.004
23561	0.263	0.004	0.178	0.003	0.045	0.002	0.005	0.001
23562	0.172	0.003	0.064	0.003	0.027	0.002	0.009	0.002
23563	0.468	0.018	0.453	0.015	0.499	0.012	0.368	0.01
23564	0.339	0.011	0.359	0.01	0.341	0.008	0.224	0.006
23565	0.476	0.009	0.174	0.008	0.039	0.005	0.006	0.003
23566	0.019	0.003	0.006	0.002	0.003	0.001	0.006	0.001
23567	0.128	0.002	0.11	0.002	0.026	0.001	0.004	0.001
23568	0.486	0.017	0.487	0.016	0.462	0.015	0.444	0.014
23569	0.487	0.011	0.267	0.01	0.133	0.007	0.016	0.004
23570	0.468	0.019	0.492	0.019	0.398	0.017	0.406	0.014
23571	0.354	0.006	0.32	0.005	0.123	0.003	0.012	0.002
23572	0.103	0.004	0.174	0.004	0.033	0.002	0.003	0.001
23573	0.302	0.009	0.215	0.008	0.153	0.007	0.04	0.005
23574	0.487	0.006	0.225	0.005	0.038	0.003	0.036	0.002
23575	0.466	0.008	0.244	0.006	0.068	0.004	0.03	0.003
23576	0.42	0.005	0.307	0.004	0.009	0.002	0.003	0.002
23577	0.46	0.025	0.496	0.023	0.353	0.018	0.05	0.007
23578	0.456	0.01	0.308	0.009	0.045	0.006	0.014	0.004
23579	0.083	0.004	0.03	0.002	0.005	0.002	0.004	0.001
23580	0.39	0.004	0.237	0.003	0.009	0.002	0.015	0.002
23581	0.286	0.007	0.235	0.006	0.124	0.005	0.038	0.002
23582	0.113	0.003	0.097	0.002	0.038	0.002	0.015	0.001
23583	0.193	0.007	0.195	0.005	0.071	0.005	0.002	0.001
23584	0.47	0.005	0.117	0.004	0.058	0.003	0.044	0.003
23585	0.313	0.006	0.225	0.004	0.125	0.003	0.01	0.001
23586	0.317	0.011	0.219	0.008	0.066	0.005	0.013	0.003
23587	0.168	0.01	0.119	0.008	0.065	0.005	0.05	0.005
23588	0.483	0.018	0.289	0.014	0.017	0.008	0.005	0.004
23589	0.357	0.01	0.223	0.009	0.187	0.006	0.048	0.005
23590	0.488	0.005	0.204	0.004	0.04	0.003	0.008	0.002
23591	0.49	0.009	0.387	0.007	0.189	0.006	0.049	0.004
23592	0.324	0.006	0.087	0.004	0.032	0.003	0.021	0.003
23593	0.24	0.013	0.161	0.01	0.006	0.004	0.003	0.002
23594	0.482	0.012	0.421	0.011	0.437	0.008	0.089	0.005
23595	0.484	0.022	0.386	0.019	0.221	0.014	0.031	0.007
23596	0.318	0.008	0.269	0.006	0.082	0.005	0.094	0.004
23597	0.311	0.006	0.135	0.005	0.029	0.003	0.011	0.002
23598	0.313	0.007	0.119	0.006	0.04	0.005	0.029	0.003
23599	0.465	0.009	0.466	0.008	0.383	0.007	0.192	0.005
23600	0.464	0.008	0.371	0.007	0.225	0.005	0.089	0.004
23601	0.467	0.006	0.215	0.005	0.238	0.004	0.064	0.003
23602	0.412	0.009	0.324	0.008	0.158	0.007	0.059	0.005
23603	0.438	0.007	0.459	0.006	0.185	0.004	0.096	0.004
23604	0.347	0.004	0.271	0.004	0.002	0.001	0.002	0.001
23605	0.178	0.005	0.094	0.005	0.034	0.004	0.018	0.003
23606	0.386	0.009	0.295	0.008	0.16	0.006	0.075	0.004
23607	0.267	0.006	0.114	0.005	0.04	0.003	0.016	0.002
23608	0.497	0.005	0.127	0.004	0.019	0.002	0.024	0.002
23609	0.445	0.008	0.464	0.007	0.298	0.006	0.136	0.004
23610	0.491	0.024	0.42	0.022	0.453	0.019	0.295	0.014
23611	0.291	0.004	0.254	0.003	0.05	0.003	0.021	0.002
23612	0.472	0.008	0.497	0.006	0.149	0.005	0.052	0.004
23613	0.154	0.004	0.162	0.004	0.012	0.002	0.009	0.002
23614	0.355	0.008	0.233	0.007	0.058	0.004	0.013	0.003
23615	0.47	0.014	0.121	0.011	0.047	0.008	0.017	0.005
23616	0.436	0.007	0.356	0.006	0.133	0.005	0.005	0.002
23617	0.267	0.005	0.135	0.004	0.05	0.004	0.046	0.004
23618	0.45	0.006	0.009	0.002	0.003	0.001	0.002	0.001
23619	0.409	0.01	0.433	0.009	0.215	0.007	0.084	0.005
23620	0.493	0.017	0.425	0.014	0.012	0.008	0.01	0.006
23621	0.181	0.005	0.046	0.003	0.012	0.002	0.015	0.002
23622	0.485	0.012	0.474	0.011	0.201	0.008	0.005	0.002
23623	0.226	0.004	0.144	0.003	0.031	0.002	0.003	0.001
23624	0.187	0.004	0.081	0.003	0.031	0.002	0.022	0.002
23625	0.5	0.022	0.378	0.021	0.321	0.018	0.257	0.016
23626	0.4	0.009	0.19	0.008	0.102	0.006	0.057	0.004
23627	0.39	0.008	0.347	0.008	0.006	0.003	0.005	0.002
23628	0.067	0.002	0.05	0.001	0.004	0.001	0.001	0.001
23629	0.486	0.008	0.005	0.004	0.003	0.003	0.003	0.002
23630	0.208	0.007	0.174	0.006	0.125	0.006	0.007	0.003
23631	0.414	0.009	0.482	0.008	0.47	0.006	0.293	0.005
23632	0.475	0.009	0.054	0.005	0.007	0.003	0.004	0.002
23633	0.259	0.004	0.059	0.003	0.026	0.002	0.013	0.003
23634	0.485	0.013	0.454	0.013	0.37	0.011	0.466	0.011
23635	0.39	0.016	0.216	0.012	0.022	0.007	0.008	0.004
23636	0.48	0.007	0.342	0.006	0.115	0.005	0.013	0.003
23637	0.39	0.009	0.363	0.007	0.107	0.005	0.063	0.003
23638	0.132	0.004	0.029	0.003	0.025	0.002	0.011	0.001
23639	0.417	0.007	0.345	0.005	0.128	0.004	0.015	0.002
23640	0.369	0.007	0.275	0.006	0.099	0.006	0.028	0.003
23641	0.412	0.023	0.237	0.017	0.087	0.011	0.012	0.006
23642	0.172	0.005	0.043	0.004	0.008	0.002	0.006	0.001
23643	0.299	0.006	0.456	0.005	0.123	0.003	0.024	0.002
23644	0.311	0.019	0.139	0.014	0.056	0.008	0.034	0.004
23645	0.153	0.003	0.034	0.002	0.017	0.001	0.004	0.001
23646	0.423	0.006	0.126	0.005	0.062	0.004	0.034	0.003
23647	0.074	0.005	0.01	0.004	0.003	0.002	0.001	0.001
23648	0.081	0.003	0.045	0.002	0.035	0.001	0.046	0.001
23649	0.366	0.005	0.252	0.004	0.062	0.003	0.017	0.002
23650	0.162	0.005	0.06	0.004	0.027	0.003	0.041	0.001
23651	0.488	0.01	0.493	0.009	0.336	0.007	0.23	0.005
23652	0.439	0.012	0.31	0.01	0.156	0.007	0.052	0.005
23653	0.198	0.006	0.072	0.005	0.023	0.003	0.009	0.003
23654	0.462	0.007	0.163	0.006	0.013	0.003	0.009	0.002
23655	0.426	0.008	0.206	0.006	0.207	0.005	0.007	0.003
23656	0.094	0.008	0.079	0.007	0.065	0.008	0.056	0.008
23657	0.395	0.007	0.426	0.006	0.092	0.004	0.037	0.003
23658	0.38	0.007	0.314	0.005	0.003	0.001	0.001	0.001
23659	0.182	0.005	0.045	0.004	0.009	0.003	0.016	0.002
23660	0.48	0.01	0.114	0.007	0.035	0.004	0.004	0.002
23661	0.469	0.007	0.299	0.006	0.142	0.005	0.03	0.003
23662	0.21	0.006	0.076	0.004	0.016	0.002	0.006	0.001
23663	0.379	0.009	0.179	0.007	0.085	0.004	0.024	0.002
23664	0.159	0.005	0.035	0.003	0.011	0.001	0.002	0.001
23665	0.461	0.008	0.381	0.006	0.157	0.005	0.025	0.002
23666	0.296	0.004	0.156	0.003	0.036	0.002	0.017	0.002
23667	0.194	0.005	0.065	0.004	0.046	0.003	0.028	0.002
23668	0.385	0.012	0.295	0.01	0.247	0.007	0.062	0.005
23669	0.463	0.012	0.477	0.012	0.494	0.01	0.393	0.01
23670	0.468	0.015	0.453	0.013	0.385	0.011	0.035	0.005
23671	0.08	0.004	0.067	0.003	0.038	0.002	0.028	0.002
23672	0.454	0.01	0.468	0.009	0.184	0.007	0.108	0.005
23673	0.348	0.007	0.068	0.005	0.01	0.002	0.003	0.001
23674	0.096	0.003	0.066	0.002	0.014	0.002	0.036	0.001
23675	0.479	0.008	0.419	0.007	0.045	0.004	0.045	0.003
23676	0.411	0.004	0.256	0.003	0.049	0.002	0.008	0.001
23677	0.424	0.007	0.292	0.005	0.004	0.002	0.002	0.001
23678	0.271	0.002	0.079	0.002	0.022	0.001	0.011	0.001
23679	0.219	0.005	0.104	0.004	0.028	0.003	0.028	0.002
23680	0.22	0.01	0.199	0.007	0.128	0.004	0.013	0.002
23681	0.497	0.01	0.347	0.009	0.108	0.007	0.049	0.006
23682	0.391	0.019	0.253	0.015	0.264	0.009	0.06	0.005
23683	0.476	0.013	0.438	0.012	0.328	0.009	0.031	0.004
23684	0.416	0.006	0.285	0.005	0.031	0.003	0.014	0.002
23685	0.411	0.009	0.459	0.008	0.213	0.006	0.064	0.004
23686	0.226	0.003	0.189	0.002	0.018	0.002	0.003	0.001
23687	0.115	0.003	0.053	0.002	0.01	0.002	0.009	0.002
23688	0.494	0.006	0.404	0.005	0.154	0.004	0.027	0.002
23689	0.498	0.008	0.34	0.007	0.16	0.005	0.016	0.002
23690	0.498	0.013	0.297	0.012	0.184	0.01	0.049	0.007
23691	0.082	0.003	0.061	0.002	0.034	0.001	0.015	0.001
23692	0.368	0.021	0.349	0.018	0.067	0.01	0.016	0.004
23693	0.238	0.005	0.164	0.005	0.063	0.004	0.002	0.002
23694	0.115	0.004	0.023	0.002	0.003	0.001	0.012	0.001
23695	0.484	0.022	0.422	0.019	0.389	0.014	0.173	0.008
23696	0.407	0.008	0.36	0.008	0.273	0.006	0.184	0.005
23697	0.239	0.011	0.216	0.01	0.029	0.007	0.013	0.005
23698	0.447	0.005	0.455	0.005	0.131	0.004	0.011	0.002
23699	0.123	0.004	0.045	0.004	0.047	0.002	0.035	0.002
23700	0.416	0.008	0.278	0.007	0.092	0.005	0.068	0.004
23701	0.489	0.011	0.491	0.01	0.391	0.008	0.158	0.006
23702	0.476	0.01	0.383	0.009	0.161	0.007	0.039	0.005
23703	0.366	0.008	0.203	0.007	0.123	0.005	0.024	0.005
23704	0.265	0.003	0.12	0.002	0.042	0.002	0.009	0.001
23705	0.209	0.003	0.086	0.003	0.04	0.002	0.003	0.001
23706	0.462	0.007	0.488	0.007	0.344	0.005	0.389	0.004
23707	0.32	0.01	0.195	0.008	0.115	0.006	0.012	0.002
23708	0.464	0.012	0.376	0.01	0.186	0.007	0.013	0.003
23709	0.1	0.003	0.03	0.003	0.02	0.002	0.015	0.002
23710	0.43	0.01	0.41	0.009	0.119	0.006	0.049	0.004
23711	0.078	0.003	0.052	0.003	0.012	0.002	0.006	0.002
23712	0.276	0.01	0.154	0.008	0.075	0.006	0.03	0.004
23713	0.408	0.014	0.375	0.013	0.293	0.011	0.246	0.008
23714	0.055	0.007	0.025	0.006	0.029	0.006	0.024	0.005
23715	0.143	0.007	0.064	0.005	0.019	0.003	0.003	0.002
23716	0.424	0.017	0.252	0.013	0.347	0.01	0.013	0.005
23717	0.428	0.009	0.499	0.007	0.2	0.005	0.039	0.003
23718	0.466	0.005	0.397	0.004	0.011	0.002	0.007	0.001
23719	0.456	0.007	0.496	0.007	0.465	0.005	0.182	0.005
23720	0.464	0.01	0.399	0.008	0.218	0.006	0.156	0.006
23721	0.219	0.006	0.107	0.005	0.032	0.004	0.007	0.002
23722	0.314	0.008	0.173	0.006	0.089	0.005	0.038	0.002
23723	0.413	0.007	0.215	0.006	0.089	0.004	0.039	0.003
23724	0.365	0.005	0.278	0.004	0.111	0.003	0.055	0.002
23725	0.396	0.014	0.178	0.01	0.05	0.006	0.003	0.002
23726	0.455	0.011	0.464	0.01	0.145	0.008	0.038	0.005
23727	0.499	0.006	0.319	0.004	0.113	0.003	0.02	0.003
23728	0.451	0.008	0.266	0.007	0.016	0.004	0.01	0.002
23729	0.261	0.007	0.263	0.007	0.252	0.007	0.211	0.007
23730	0.169	0.006	0.074	0.005	0.015	0.002	0.008	0.002
23731	0.34	0.005	0.302	0.004	0.14	0.002	0.089	0.002
23732	0.495	0.013	0.499	0.013	0.478	0.012	0.014	0.007
23733	0.275	0.008	0.167	0.007	0.127	0.005	0.044	0.004
23734	0.399	0.004	0.263	0.003	0.147	0.002	0.033	0.002
23735	0.019	0.002	0.011	0.001	0.003	0.001	0.002	0.001
23736	0.455	0.018	0.309	0.016	0.2	0.013	0.067	0.009
23737	0.483	0.012	0.389	0.01	0.14	0.007	0.02	0.004
23738	0.231	0.002	0.106	0.002	0.011	0.001	0.019	0.001
23739	0.045	0.006	0.034	0.005	0.026	0.005	0.013	0.003
23740	0.424	0.008	0.197	0.006	0.057	0.004	0.031	0.002
23741	0.337	0.009	0.329	0.008	0.037	0.005	0.036	0.003
23742	0.243	0.005	0.091	0.004	0.021	0.003	0.003	0.001
23743	0.288	0.003	0.139	0.002	0.074	0.001	0.033	0.001
23744	0.425	0.01	0.409	0.009	0.185	0.007	0.077	0.005
23745	0.433	0.009	0.419	0.007	0.114	0.005	0.067	0.004
23746	0.492	0.012	0.331	0.01	0.296	0.009	0.018	0.004
23747	0.464	0.008	0.382	0.006	0.377	0.005	0.043	0.004
23748	0.203	0.007	0.14	0.005	0.067	0.004	0.039	0.003
23749	0.023	0.003	0.015	0.003	0.011	0.002	0.004	0.001
23750	0.246	0.004	0.116	0.003	0.037	0.003	0.009	0.001
23751	0.346	0.014	0.363	0.013	0.277	0.01	0.067	0.007
23752	0.499	0.008	0.456	0.008	0.24	0.006	0.131	0.005
23753	0.356	0.013	0.25	0.011	0.135	0.008	0.041	0.006
23754	0.37	0.005	0.056	0.004	0.016	0.002	0.004	0.001
23755	0.341	0.004	0.273	0.003	0.051	0.001	0.003	0.001
23756	0.461	0.026	0.474	0.02	0.278	0.013	0.2	0.007
23757	0.4	0.006	0.35	0.005	0.344	0.005	0.043	0.002
23758	0.408	0.014	0.479	0.011	0.145	0.006	0.008	0.003
23759	0.482	0.024	0.291	0.017	0.202	0.011	0.022	0.004
23760	0.468	0.017	0.384	0.014	0.101	0.01	0.011	0.005
23761	0.338	0.013	0.278	0.011	0.147	0.008	0.016	0.004
23762	0.335	0.007	0.121	0.005	0.066	0.003	0.033	0.003
23763	0.498	0.008	0.299	0.007	0.111	0.004	0.013	0.002
23764	0.478	0.006	0.182	0.004	0.052	0.003	0.017	0.002
23765	0.488	0.004	0.341	0.003	0.168	0.002	0.053	0.002
23766	0.199	0.007	0.07	0.005	0.011	0.002	0.003	0.001
23767	0.43	0.005	0.31	0.005	0.056	0.003	0.025	0.003
23768	0.497	0.009	0.465	0.009	0.327	0.007	0.198	0.005
23769	0.357	0.004	0.242	0.003	0.09	0.002	0.023	0.001
23770	0.038	0.002	0.031	0.001	0.006	0.001	0.002	0.001
23771	0.464	0.005	0.22	0.004	0.062	0.002	0.021	0.002
23772	0.42	0.01	0.352	0.009	0.14	0.007	0.037	0.004
23773	0.25	0.005	0.373	0.004	0.098	0.003	0.06	0.003
23774	0.403	0.007	0.328	0.006	0.196	0.006	0.126	0.005
23775	0.496	0.011	0.424	0.01	0.41	0.008	0.151	0.006
23776	0.479	0.013	0.401	0.012	0.28	0.009	0.063	0.006
23777	0.165	0.003	0.06	0.002	0.015	0.001	0.003	0.001
23778	0.296	0.009	0.461	0.008	0.091	0.005	0.016	0.003
23779	0.425	0.016	0.376	0.014	0.133	0.01	0.022	0.006
23780	0.481	0.021	0.478	0.02	0.442	0.017	0.458	0.011
23781	0.185	0.004	0.082	0.003	0.042	0.002	0.021	0.002
23782	0.471	0.014	0.38	0.014	0.103	0.009	0.043	0.007
23783	0.144	0.005	0.075	0.004	0.047	0.003	0.004	0.002
23784	0.484	0.008	0.425	0.007	0.111	0.005	0.059	0.003
23785	0.485	0.01	0.255	0.008	0.054	0.005	0.004	0.002
23786	0.237	0.008	0.034	0.004	0.011	0.002	0.002	0.001
23787	0.418	0.026	0.282	0.018	0.318	0.012	0.03	0.006
23788	0.436	0.007	0.308	0.005	0.072	0.004	0.034	0.003
23789	0.188	0.003	0.012	0.002	0.007	0.001	0.005	0.001
23790	0.235	0.005	0.216	0.003	0.034	0.002	0.036	0.002
23791	0.438	0.008	0.354	0.007	0.019	0.003	0.01	0.002
23792	0.299	0.014	0.266	0.012	0.111	0.007	0.023	0.003
23793	0.368	0.006	0.296	0.004	0.102	0.004	0.014	0.002
23794	0.431	0.003	0.099	0.002	0.027	0.001	0.002	0.001
23795	0.197	0.006	0.073	0.004	0.036	0.002	0.021	0.001
23796	0.434	0.008	0.408	0.006	0.171	0.004	0.05	0.003
23797	0.486	0.011	0.396	0.011	0.262	0.009	0.084	0.007
23798	0.381	0.008	0.13	0.006	0.029	0.004	0.015	0.003
23799	0.141	0.003	0.075	0.003	0.021	0.002	0.027	0.002
23800	0.476	0.007	0.382	0.006	0.392	0.005	0.286	0.003
23801	0.23	0.005	0.062	0.004	0.03	0.003	0.009	0.002
23802	0.189	0.006	0.181	0.005	0.016	0.004	0.006	0.003
23803	0.475	0.012	0.433	0.01	0.355	0.007	0.202	0.005
23804	0.5	0.011	0.448	0.01	0.161	0.007	0.009	0.003
23805	0.444	0.008	0.008	0.003	0.002	0.001	0.001	0.001
23806	0.368	0.008	0.31	0.007	0.206	0.005	0.156	0.004
23807	0.267	0.015	0.327	0.014	0.095	0.01	0.055	0.009
23808	0.459	0.007	0.167	0.006	0.069	0.004	0.02	0.002
23809	0.187	0.002	0.08	0.001	0.025	0.001	0.031	0.002
23810	0.258	0.005	0.073	0.003	0.022	0.002	0.029	0.001
23811	0.469	0.009	0.318	0.008	0.359	0.007	0.014	0.002
23812	0.416	0.005	0.27	0.004	0.069	0.002	0.04	0.003
23813	0.249	0.007	0.188	0.005	0.055	0.004	0.018	0.002
23814	0.185	0.005	0.1	0.004	0.009	0.002	0.015	0.002
23815	0.075	0.003	0.056	0.002	0.02	0.002	0.008	0.002
23816	0.236	0.002	0.073	0.001	0.008	0.001	0.003	0.001
23817	0.123	0.007	0.046	0.005	0.016	0.004	0.011	0.003
23818	0.353	0.007	0.239	0.006	0.067	0.004	0.012	0.002
23819	0.322	0.009	0.23	0.007	0.116	0.005	0.076	0.004
23820	0.026	0.003	0.025	0.003	0.005	0.002	0.003	0.001
23821	0.408	0.013	0.318	0.01	0.144	0.007	0.04	0.004
23822	0.096	0.001	0.035	0.001	0.017	0.001	0.003	0.001
23823	0.124	0.006	0.107	0.004	0.01	0.003	0.003	0.001
23824	0.4	0.006	0.391	0.005	0.016	0.002	0.007	0.002
23825	0.49	0.027	0.44	0.025	0.346	0.019	0.05	0.009
23826	0.442	0.008	0.495	0.006	0.084	0.005	0.019	0.003
23827	0.104	0.003	0.067	0.002	0.011	0.002	0.01	0.001
23828	0.354	0.008	0.15	0.006	0.063	0.004	0.037	0.003
23829	0.487	0.023	0.487	0.02	0.221	0.012	0.043	0.007
23830	0.433	0.007	0.408	0.005	0.349	0.004	0.387	0.002
23831	0.472	0.014	0.202	0.011	0.131	0.007	0.022	0.005
23832	0.497	0.011	0.477	0.01	0.307	0.009	0.043	0.004
23833	0.164	0.006	0.155	0.004	0.042	0.003	0.005	0.001
23834	0.435	0.012	0.321	0.011	0.171	0.008	0.004	0.002
23835	0.139	0.008	0.091	0.006	0.066	0.004	0.006	0.002
23836	0.141	0.003	0.026	0.002	0.006	0.002	0.007	0.001
23837	0.45	0.009	0.278	0.007	0.074	0.005	0.034	0.004
23838	0.363	0.002	0.44	0.002	0.493	0.001	0.44	0.001
23839	0.498	0.009	0.381	0.008	0.064	0.005	0.026	0.003
23840	0.159	0.002	0.03	0.001	0.019	0.001	0.007	0.001
23841	0.092	0.002	0.039	0.001	0.005	0.001	0.005	0.001
23842	0.461	0.006	0.331	0.005	0.069	0.004	0.01	0.003
23843	0.455	0.007	0.384	0.006	0.117	0.004	0.042	0.004
23844	0.276	0.015	0.26	0.013	0.262	0.01	0.026	0.004
23845	0.481	0.011	0.299	0.009	0.11	0.006	0.021	0.003
23846	0.445	0.01	0.443	0.009	0.299	0.007	0.27	0.006
23847	0.496	0.004	0.278	0.003	0.044	0.002	0.011	0.001
23848	0.36	0.007	0.266	0.006	0.175	0.005	0.054	0.003
23849	0.448	0.014	0.42	0.013	0.181	0.009	0.065	0.007
23850	0.367	0.019	0.312	0.017	0.155	0.013	0.01	0.004
23851	0.419	0.009	0.147	0.007	0.021	0.003	0.017	0.003
23852	0.416	0.01	0.395	0.009	0.348	0.007	0.205	0.006
23853	0.112	0.003	0.005	0.001	0.003	0.001	0.003	0
23854	0.438	0.01	0.398	0.008	0.256	0.006	0.12	0.005
23855	0.232	0.004	0.12	0.003	0.024	0.002	0.031	0.002
23856	0.202	0.006	0.098	0.004	0.034	0.002	0.006	0.001
23857	0.37	0.007	0.222	0.005	0.117	0.004	0.074	0.004
23858	0.435	0.011	0.396	0.01	0.137	0.007	0.003	0.002
23859	0.388	0.003	0.055	0.002	0.021	0.001	0.008	0.001
23860	0.205	0.006	0.107	0.005	0.046	0.004	0.012	0.003
23861	0.451	0.009	0.447	0.008	0.112	0.006	0.029	0.003
23862	0.358	0.01	0.245	0.009	0.084	0.006	0.015	0.003
23863	0.101	0.003	0.024	0.002	0.024	0.002	0.002	0.001
23864	0.042	0.007	0.029	0.007	0.036	0.006	0.027	0.006
23865	0.066	0.003	0.026	0.002	0.016	0.002	0.004	0.001
23866	0.498	0.019	0.477	0.017	0.403	0.014	0.474	0.011
23867	0.46	0.006	0.284	0.005	0.156	0.004	0.049	0.003
23868	0.399	0.004	0.11	0.003	0.107	0.002	0.016	0.001
23869	0.4	0.006	0.406	0.005	0.07	0.004	0.05	0.003
23870	0.499	0.009	0.454	0.008	0.102	0.006	0.037	0.004
23871	0.438	0.01	0.398	0.01	0.063	0.005	0.023	0.003
23872	0.452	0.012	0.069	0.007	0.054	0.006	0.012	0.002
23873	0.49	0.021	0.479	0.02	0.49	0.019	0.439	0.016
23874	0.466	0.007	0.367	0.006	0.21	0.006	0.147	0.005
23875	0.173	0.005	0.142	0.004	0.022	0.003	0.008	0.002
23876	0.457	0.009	0.455	0.008	0.433	0.007	0.003	0.001
23877	0.07	0.002	0.011	0.001	0.009	0.001	0.004	0.001
23878	0.243	0.009	0.182	0.008	0.136	0.008	0.023	0.005
23879	0.438	0.009	0.469	0.008	0.333	0.007	0.196	0.004
23880	0.397	0.008	0.192	0.007	0.096	0.005	0.022	0.004
23881	0.452	0.004	0.329	0.003	0.033	0.002	0.01	0.002
23882	0.465	0.005	0.433	0.003	0.296	0.002	0.029	0.001
23883	0.258	0.003	0.064	0.002	0.021	0.002	0.003	0.001
23884	0.056	0.005	0.026	0.004	0.011	0.003	0.003	0.002
23885	0.364	0.017	0.339	0.014	0.006	0.004	0.003	0.002
23886	0.396	0.006	0.309	0.005	0.064	0.004	0.063	0.003
23887	0.474	0.009	0.469	0.009	0.484	0.007	0.339	0.005
23888	0.321	0.005	0.112	0.004	0.058	0.003	0.004	0.002
23889	0.441	0.007	0.219	0.006	0.273	0.005	0.062	0.005
23890	0.289	0.005	0.267	0.004	0.089	0.003	0.064	0.002
23891	0.287	0.005	0.097	0.004	0.024	0.002	0.02	0.002
23892	0.459	0.01	0.491	0.008	0.244	0.005	0.046	0.002
23893	0.5	0.021	0.498	0.019	0.296	0.016	0.331	0.012
23894	0.478	0.007	0.435	0.007	0.09	0.005	0.008	0.002
23895	0.12	0.006	0.066	0.004	0.021	0.003	0.008	0.002
23896	0.177	0.006	0.137	0.005	0.06	0.004	0.037	0.003
23897	0.202	0.002	0.088	0.001	0.056	0.001	0.092	0.001
23898	0.442	0.008	0.423	0.007	0.28	0.006	0.202	0.004
23899	0.451	0.005	0.4	0.004	0.039	0.002	0.038	0.002
23900	0.38	0.007	0.154	0.005	0.028	0.003	0.041	0.002
23901	0.223	0.01	0.298	0.008	0.076	0.005	0.035	0.004
23902	0.099	0.006	0.088	0.005	0.03	0.003	0.039	0.003
23903	0.099	0.002	0.06	0.002	0.021	0.001	0.013	0.001
23904	0.488	0.008	0.384	0.007	0.45	0.006	0.008	0.002
23905	0.435	0.009	0.192	0.007	0.037	0.005	0.021	0.002
23906	0.452	0.008	0.22	0.007	0.146	0.006	0.022	0.004
23907	0.322	0.004	0.251	0.003	0.05	0.002	0.018	0.002
23908	0.364	0.006	0.215	0.005	0.097	0.004	0.026	0.003
23909	0.284	0.009	0.406	0.008	0.022	0.003	0.002	0.001
23910	0.19	0.006	0.042	0.004	0.014	0.002	0.007	0.002
23911	0.425	0.006	0.299	0.005	0.096	0.003	0.034	0.002
23912	0.472	0.017	0.395	0.015	0.339	0.012	0.15	0.008
23913	0.07	0.003	0.014	0.002	0.007	0.001	0.005	0.001
23914	0.489	0.014	0.387	0.01	0.045	0.005	0.008	0.002
23915	0.282	0.005	0.167	0.004	0.038	0.003	0.013	0.003
23916	0.096	0.004	0.029	0.004	0.02	0.002	0.01	0.002
23917	0.392	0.009	0.489	0.008	0.428	0.007	0.056	0.005
23918	0.447	0.015	0.349	0.014	0.306	0.012	0.048	0.007
23919	0.497	0.009	0.32	0.007	0.111	0.005	0.054	0.004
23920	0.483	0.006	0.005	0.002	0.019	0.001	0.001	0.001
23921	0.366	0.007	0.069	0.005	0.019	0.003	0.009	0.002
23922	0.189	0.007	0.014	0.004	0.004	0.002	0.004	0.001
23923	0.421	0.012	0.448	0.009	0.121	0.007	0.009	0.003
23924	0.297	0.004	0.186	0.003	0.048	0.002	0.007	0.002
23925	0.368	0.011	0.172	0.008	0.121	0.005	0.006	0.002
23926	0.203	0.007	0.103	0.006	0.078	0.004	0.042	0.004
23927	0.409	0.007	0.305	0.006	0.041	0.004	0.009	0.002
23928	0.44	0.007	0.495	0.007	0.068	0.004	0.014	0.002
23929	0.28	0.005	0.28	0.004	0.037	0.002	0.026	0.002
23930	0.408	0.007	0.394	0.006	0.103	0.003	0.036	0.002
23931	0.318	0.004	0.17	0.003	0.045	0.002	0.011	0.001
23932	0.056	0.004	0.026	0.003	0.005	0.001	0.022	0.001
23933	0.147	0.006	0.079	0.005	0.012	0.003	0.019	0.003
23934	0.306	0.003	0.12	0.003	0.031	0.002	0.016	0.001
23935	0.394	0.017	0.444	0.015	0.348	0.012	0.25	0.009
23936	0.469	0.008	0.498	0.008	0.322	0.006	0.07	0.004
23937	0.419	0.008	0.295	0.007	0.066	0.005	0.01	0.002
23938	0.374	0.007	0.25	0.005	0.096	0.004	0.12	0.003
23939	0.458	0.011	0.468	0.01	0.491	0.009	0.341	0.006
23940	0.322	0.007	0.15	0.006	0.088	0.004	0.049	0.003
23941	0.123	0.004	0.049	0.003	0.016	0.003	0.006	0.002
23942	0.154	0.006	0.074	0.004	0.002	0.001	0.001	0
23943	0.435	0.014	0.497	0.013	0.353	0.011	0.207	0.009
23944	0.292	0.008	0.163	0.006	0.096	0.005	0.075	0.004
23945	0.164	0.007	0.081	0.005	0.021	0.003	0.003	0.001
23946	0.27	0.005	0.133	0.003	0.056	0.002	0.012	0.002
23947	0.029	0.004	0.018	0.003	0.007	0.003	0.003	0.001
23948	0.069	0.001	0.035	0.001	0.02	0.001	0.055	0.001
23949	0.165	0.007	0.032	0.004	0.013	0.003	0.008	0.003
23950	0.469	0.012	0.28	0.009	0.056	0.005	0.008	0.002
23951	0.484	0.013	0.456	0.011	0.149	0.008	0.022	0.005
23952	0.365	0.006	0.258	0.005	0.15	0.004	0.062	0.003
23953	0.449	0.006	0.4	0.005	0.254	0.004	0.003	0.001
23954	0.466	0.023	0.186	0.017	0.105	0.011	0.036	0.006
23955	0.414	0.014	0.472	0.012	0.18	0.01	0.256	0.009
23956	0.156	0.003	0.056	0.002	0.014	0.002	0.007	0.001
23957	0.46	0.008	0.496	0.008	0.369	0.006	0.214	0.005
23958	0.234	0.007	0.209	0.006	0.058	0.005	0.024	0.004
23959	0.205	0.007	0.053	0.005	0.014	0.004	0.027	0.002
23960	0.136	0.002	0.053	0.002	0.005	0.001	0.002	0.001
23961	0.449	0.008	0.187	0.006	0.071	0.004	0.024	0.002
23962	0.041	0.005	0.035	0.005	0.037	0.004	0.025	0.002
23963	0.481	0.019	0.408	0.017	0.255	0.013	0.06	0.007
23964	0.46	0.014	0.491	0.013	0.353	0.011	0.283	0.009
23965	0.132	0.008	0.117	0.007	0.047	0.006	0.013	0.003
23966	0.463	0.009	0.476	0.008	0.498	0.006	0.218	0.004
23967	0.116	0.004	0.044	0.003	0.025	0.002	0.013	0.002
23968	0.265	0.008	0.163	0.007	0.109	0.005	0.012	0.003
23969	0.131	0.004	0.083	0.003	0.038	0.003	0.017	0.003
23970	0.425	0.011	0.305	0.01	0.135	0.007	0.036	0.005
23971	0.42	0.007	0.453	0.006	0.024	0.003	0.005	0.002
23972	0.099	0.003	0.023	0.002	0.016	0.001	0.007	0.001
23973	0.285	0.006	0.132	0.005	0.041	0.003	0.026	0.002
23974	0.484	0.015	0.315	0.012	0.113	0.008	0.054	0.005
23975	0.425	0.008	0.374	0.006	0.128	0.005	0.097	0.004
23976	0.296	0.007	0.274	0.006	0.127	0.005	0.006	0.003
23977	0.399	0.008	0.241	0.006	0.073	0.004	0.054	0.004
23978	0.23	0.006	0.155	0.005	0.079	0.004	0.012	0.002
23979	0.393	0.009	0.345	0.008	0.118	0.006	0.053	0.005
23980	0.46	0.007	0.339	0.006	0.321	0.005	0.072	0.004
23981	0.475	0.008	0.383	0.006	0.065	0.004	0.024	0.003
23982	0.286	0.004	0.103	0.003	0.034	0.002	0.011	0.002
23983	0.415	0.01	0.236	0.009	0.116	0.008	0.072	0.006
23984	0.362	0.013	0.308	0.01	0.084	0.007	0.012	0.004
23985	0.377	0.007	0.186	0.006	0.095	0.004	0.041	0.003
23986	0.068	0.004	0.045	0.003	0.012	0.002	0.01	0.002
23987	0.179	0.013	0.08	0.01	0.008	0.005	0.004	0.003
23988	0.329	0.011	0.243	0.009	0.081	0.006	0.031	0.004
23989	0.072	0.002	0.047	0.002	0.035	0.001	0.063	0.001
23990	0.074	0.003	0.019	0.002	0.007	0.002	0.005	0.001
23991	0.27	0.008	0.021	0.003	0.005	0.002	0.002	0.001
23992	0.064	0.002	0.021	0.002	0.005	0.001	0.012	0.001
23993	0.349	0.008	0.263	0.008	0.116	0.005	0.113	0.005
23994	0.202	0.002	0.09	0.002	0.067	0.002	0.014	0.001
23995	0.419	0.011	0.363	0.009	0.043	0.006	0.019	0.004
23996	0.387	0.006	0.112	0.004	0.017	0.002	0.008	0.001
23997	0.346	0.008	0.26	0.007	0.07	0.005	0.003	0.001
23998	0.268	0.007	0.116	0.005	0.036	0.004	0.011	0.002
23999	0.308	0.009	0.241	0.007	0.078	0.005	0.013	0.003
24000	0.352	0.008	0.209	0.007	0.114	0.004	0.043	0.003
24001	0.379	0.01	0.239	0.008	0.047	0.005	0.022	0.003
24002	0.369	0.017	0.395	0.015	0.129	0.011	0.015	0.005
24003	0.174	0.004	0.124	0.003	0.024	0.003	0.011	0.002
24004	0.454	0.025	0.428	0.023	0.405	0.019	0.011	0.007
24005	0.399	0.005	0.419	0.003	0.437	0.003	0.466	0.002
24006	0.247	0.004	0.221	0.003	0.074	0.002	0.059	0.002
24007	0.364	0.009	0.211	0.007	0.061	0.004	0.008	0.002
24008	0.467	0.014	0.5	0.012	0.421	0.01	0.006	0.004
24009	0.473	0.009	0.439	0.007	0.253	0.006	0.127	0.004
24010	0.442	0.008	0.422	0.007	0.14	0.005	0.005	0.002
24011	0.442	0.009	0.426	0.008	0.341	0.007	0.203	0.005
24012	0.467	0.02	0.326	0.018	0.223	0.014	0.036	0.008
24013	0.235	0.006	0.119	0.005	0.028	0.003	0.006	0.001
24014	0.496	0.007	0.356	0.006	0.267	0.005	0.016	0.003
24015	0.146	0.007	0.1	0.006	0.089	0.005	0.058	0.004
24016	0.396	0.005	0.209	0.003	0.004	0.001	0.003	0.001
24017	0.473	0.011	0.284	0.009	0.132	0.005	0.037	0.003
24018	0.261	0.007	0.237	0.005	0.071	0.004	0.045	0.002
24019	0.166	0.007	0.119	0.007	0.03	0.003	0.017	0.002
24020	0.468	0.003	0.059	0.002	0.01	0.001	0.004	0.001
24021	0.337	0.018	0.302	0.016	0.105	0.011	0.047	0.007
24022	0.48	0.013	0.138	0.01	0.041	0.007	0.02	0.003
24023	0.153	0.003	0.127	0.003	0.028	0.002	0.018	0.002
24024	0.382	0.007	0.283	0.005	0.017	0.003	0.009	0.002
24025	0.421	0.027	0.468	0.022	0.126	0.014	0.019	0.005
24026	0.487	0.009	0.38	0.008	0.221	0.006	0.101	0.005
24027	0.143	0.007	0.071	0.005	0.018	0.003	0.007	0.002
24028	0.494	0.017	0.388	0.015	0.216	0.012	0.103	0.008
24029	0.263	0.004	0.107	0.003	0.058	0.002	0.005	0.001
24030	0.466	0.033	0.484	0.032	0.467	0.027	0.166	0.018
24031	0.33	0.005	0.065	0.004	0.028	0.003	0.002	0.001
24032	0.279	0.006	0.149	0.005	0.016	0.003	0.006	0.001
24033	0.311	0.007	0.09	0.004	0.031	0.002	0.013	0.002
24034	0.496	0.017	0.29	0.014	0.146	0.009	0.025	0.006
24035	0.452	0.01	0.013	0.007	0.007	0.005	0.007	0.003
24036	0.305	0.005	0.322	0.005	0.049	0.003	0.021	0.002
24037	0.427	0.007	0.265	0.006	0.324	0.005	0.08	0.004
24038	0.028	0.003	0.012	0.003	0.008	0.002	0.001	0.001
24039	0.453	0.014	0.496	0.014	0.136	0.011	0.089	0.009
24040	0.203	0.006	0.132	0.005	0.051	0.004	0.017	0.003
24041	0.208	0.006	0.15	0.005	0.026	0.003	0.014	0.002
24042	0.419	0.01	0.282	0.008	0.041	0.004	0.005	0.003
24043	0.412	0.012	0.365	0.01	0.104	0.007	0.014	0.003
24044	0.391	0.008	0.281	0.006	0.038	0.004	0.014	0.003
24045	0.403	0.004	0.134	0.004	0.059	0.003	0.001	0.001
24046	0.466	0.022	0.381	0.019	0.284	0.013	0.09	0.008
24047	0.215	0.003	0.147	0.002	0.057	0.002	0.036	0.001
24048	0.223	0.007	0.105	0.005	0.04	0.003	0.004	0.002
24049	0.481	0.006	0.165	0.005	0.121	0.004	0.026	0.003
24050	0.26	0.005	0.142	0.003	0.002	0.001	0.002	0.001
24051	0.448	0.012	0.448	0.012	0.356	0.01	0.18	0.009
24052	0.438	0.022	0.386	0.018	0.122	0.01	0.026	0.006
24053	0.48	0.005	0.253	0.004	0.113	0.003	0.002	0.001
24054	0.37	0.005	0.131	0.004	0.04	0.003	0.045	0.003
24055	0.36	0.008	0.307	0.007	0.27	0.006	0.058	0.005
24056	0.33	0.008	0.269	0.007	0.094	0.005	0.033	0.003
24057	0.405	0.011	0.232	0.008	0.022	0.005	0.004	0.002
24058	0.39	0.005	0.17	0.005	0.073	0.003	0.005	0.002
24059	0.475	0.008	0.164	0.006	0.116	0.005	0.059	0.004
24060	0.269	0.006	0.06	0.004	0.026	0.004	0.056	0.002
24061	0.363	0.015	0.443	0.014	0.249	0.01	0.192	0.007
24062	0.131	0.006	0.131	0.006	0.027	0.004	0.003	0.002
24063	0.467	0.012	0.359	0.011	0.364	0.008	0.015	0.004
24064	0.32	0.006	0.087	0.005	0.029	0.004	0.008	0.004
24065	0.452	0.015	0.395	0.013	0.173	0.01	0.073	0.006
24066	0.395	0.005	0.167	0.004	0.048	0.003	0.083	0.002
24067	0.496	0.027	0.478	0.026	0.428	0.022	0.21	0.015
24068	0.147	0.004	0.05	0.003	0.003	0.001	0.002	0.001
24069	0.09	0.006	0.032	0.004	0.02	0.003	0.024	0.003
24070	0.114	0.01	0.058	0.008	0.031	0.005	0.01	0.003
24071	0.045	0.005	0.03	0.004	0.02	0.002	0.003	0.002
24072	0.057	0.008	0.023	0.006	0.015	0.004	0.01	0.003
24073	0.488	0.012	0.489	0.01	0.304	0.007	0.061	0.004
24074	0.45	0.014	0.415	0.012	0.191	0.01	0.059	0.006
24075	0.052	0.004	0.043	0.004	0.023	0.004	0.032	0.003
24076	0.476	0.005	0.043	0.003	0.035	0.002	0.004	0.001
24077	0.284	0.006	0.301	0.005	0.281	0.004	0.209	0.003
24078	0.183	0.01	0.098	0.007	0.029	0.005	0.009	0.002
24079	0.074	0.005	0.041	0.004	0.017	0.002	0.004	0.002
24080	0.347	0.007	0.308	0.005	0.1	0.004	0.006	0.002
24081	0.048	0.006	0.057	0.005	0.039	0.005	0.004	0.003
24082	0.376	0.005	0.159	0.004	0.104	0.003	0.006	0.001
24083	0.485	0.008	0.419	0.008	0.458	0.007	0.316	0.005
24084	0.468	0.013	0.463	0.012	0.303	0.01	0.008	0.003
24085	0.494	0.007	0.223	0.005	0.068	0.003	0.014	0.002
24086	0.376	0.007	0.225	0.005	0.068	0.004	0.085	0.003
24087	0.458	0.005	0.217	0.004	0.061	0.003	0.031	0.003
24088	0.461	0.009	0.271	0.007	0.223	0.005	0.086	0.004
24089	0.359	0.009	0.313	0.007	0.134	0.006	0.078	0.004
24090	0.384	0.006	0.465	0.005	0.083	0.003	0.034	0.003
24091	0.25	0.005	0.025	0.003	0.002	0.001	0.002	0.001
24092	0.471	0.013	0.135	0.01	0.107	0.006	0.014	0.004
24093	0.09	0.005	0.039	0.003	0.003	0.001	0.003	0.001
24094	0.489	0.021	0.448	0.016	0.294	0.011	0.149	0.006
24095	0.499	0.008	0.4	0.007	0.173	0.005	0.008	0.002
24096	0.29	0.01	0.265	0.009	0.065	0.005	0.007	0.003
24097	0.397	0.008	0.298	0.006	0.136	0.004	0.008	0.002
24098	0.1	0.002	0.042	0.001	0.033	0.001	0.006	0.001
24099	0.064	0.005	0.024	0.004	0.009	0.002	0.002	0.001
24100	0.311	0.004	0.135	0.003	0.031	0.002	0.012	0.001
24101	0.472	0.008	0.497	0.007	0.32	0.005	0.054	0.004
24102	0.027	0.003	0.018	0.003	0.008	0.002	0.01	0.001
24103	0.384	0.009	0.314	0.008	0.057	0.005	0.038	0.003
24104	0.494	0.006	0.413	0.005	0.279	0.004	0.094	0.003
24105	0.49	0.011	0.489	0.009	0.251	0.007	0.116	0.005
24106	0.439	0.008	0.316	0.007	0.316	0.005	0.032	0.004
24107	0.347	0.011	0.28	0.009	0.004	0.002	0.003	0.001
24108	0.484	0.018	0.491	0.019	0.441	0.018	0.494	0.018
24109	0.449	0.01	0.229	0.008	0.041	0.006	0.009	0.003
24110	0.077	0.004	0.059	0.003	0.014	0.002	0.009	0.002
24111	0.189	0.006	0.092	0.004	0.021	0.002	0.021	0.001
24112	0.149	0.007	0.199	0.006	0.013	0.003	0.009	0.003
24113	0.471	0.02	0.407	0.016	0.02	0.007	0.005	0.003
24114	0.45	0.012	0.38	0.009	0.209	0.006	0.021	0.002
24115	0.308	0.008	0.306	0.006	0.117	0.005	0.007	0.002
24116	0.49	0.014	0.444	0.013	0.438	0.013	0.298	0.011
24117	0.408	0.006	0.242	0.004	0.035	0.003	0.02	0.001
24118	0.413	0.012	0.281	0.01	0.039	0.005	0.021	0.004
24119	0.114	0.004	0.069	0.003	0.016	0.002	0.008	0.002
24120	0.429	0.01	0.353	0.008	0.239	0.006	0.005	0.002
24121	0.385	0.01	0.351	0.009	0.191	0.006	0.034	0.002
24122	0.153	0.004	0.076	0.003	0.033	0.002	0.038	0.002
24123	0.438	0.013	0.246	0.011	0.178	0.01	0.02	0.005
24124	0.439	0.01	0.417	0.009	0.107	0.006	0.022	0.005
24125	0.188	0.004	0.029	0.002	0.021	0.002	0.004	0.001
24126	0.408	0.01	0.333	0.009	0.138	0.007	0.023	0.005
24127	0.459	0.019	0.499	0.017	0.261	0.012	0.124	0.007
24128	0.46	0.007	0.321	0.005	0.065	0.004	0.015	0.003
24129	0.406	0.009	0.35	0.008	0.098	0.005	0.047	0.004
24130	0.241	0.007	0.139	0.006	0.041	0.005	0.002	0.002
24131	0.107	0.008	0.086	0.008	0.068	0.007	0.08	0.005
24132	0.492	0.018	0.402	0.015	0.309	0.013	0.185	0.009
24133	0.404	0.009	0.368	0.008	0.336	0.006	0.023	0.003
24134	0.487	0.013	0.495	0.012	0.248	0.01	0.091	0.008
24135	0.386	0.009	0.402	0.007	0.324	0.005	0.227	0.003
24136	0.487	0.021	0.489	0.02	0.48	0.018	0.436	0.015
24137	0.344	0.012	0.35	0.01	0.186	0.007	0.024	0.003
24138	0.234	0.006	0.252	0.005	0.044	0.004	0.008	0.002
24139	0.424	0.012	0.495	0.011	0.158	0.009	0.089	0.007
24140	0.071	0.004	0.026	0.003	0.01	0.001	0.018	0.001
24141	0.484	0.016	0.492	0.016	0.403	0.013	0.219	0.011
24142	0.367	0.008	0.322	0.007	0.275	0.006	0.092	0.005
24143	0.38	0.005	0.357	0.004	0.153	0.004	0.003	0.001
24144	0.378	0.012	0.372	0.011	0.256	0.008	0.01	0.004
24145	0.483	0.006	0.253	0.004	0.128	0.003	0.013	0.002
24146	0.492	0.018	0.42	0.016	0.49	0.013	0.054	0.007
24147	0.473	0.007	0.487	0.006	0.199	0.005	0.027	0.003
24148	0.467	0.015	0.457	0.013	0.336	0.009	0.13	0.006
24149	0.308	0.005	0.221	0.003	0.029	0.002	0.013	0.002
24150	0.018	0.003	0.02	0.002	0.015	0.001	0.002	0.001
24151	0.312	0.007	0.188	0.006	0.087	0.004	0.021	0.002
24152	0.387	0.007	0.247	0.007	0.14	0.006	0.009	0.002
24153	0.442	0.009	0.338	0.008	0.086	0.005	0.039	0.004
24154	0.416	0.008	0.468	0.007	0.409	0.006	0.099	0.004
24155	0.279	0.008	0.176	0.006	0.092	0.005	0.017	0.003
24156	0.467	0.004	0.414	0.003	0.111	0.002	0.016	0.001
24157	0.319	0.006	0.221	0.006	0.027	0.003	0.007	0.001
24158	0.222	0.003	0.003	0.001	0.003	0.001	0.001	0
24159	0.49	0.007	0.307	0.006	0.078	0.004	0.007	0.002
24160	0.387	0.01	0.369	0.008	0.107	0.005	0.029	0.004
24161	0.339	0.004	0.175	0.004	0.082	0.003	0.034	0.002
24162	0.391	0.028	0.285	0.021	0.155	0.014	0.047	0.007
24163	0.392	0.006	0.368	0.006	0.081	0.004	0.004	0.001
24164	0.386	0.015	0.435	0.013	0.276	0.009	0.108	0.005
24165	0.464	0.007	0.24	0.007	0.031	0.004	0.006	0.003
24166	0.31	0.007	0.249	0.006	0.089	0.005	0.054	0.004
24167	0.119	0.005	0.066	0.004	0.015	0.003	0.004	0.002
24168	0.403	0.018	0.442	0.014	0.18	0.01	0.038	0.006
24169	0.319	0.011	0.412	0.009	0.072	0.004	0.034	0.003
24170	0.493	0.02	0.445	0.019	0.462	0.017	0.458	0.014
24171	0.23	0.008	0.126	0.007	0.054	0.005	0.007	0.003
24172	0.355	0.006	0.237	0.005	0.056	0.003	0.026	0.002
24173	0.475	0.015	0.48	0.015	0.496	0.014	0.425	0.012
24174	0.414	0.006	0.299	0.005	0.066	0.004	0.008	0.002
24175	0.337	0.01	0.409	0.008	0.061	0.006	0.041	0.005
24176	0.336	0.007	0.357	0.006	0.143	0.005	0.008	0.002
24177	0.197	0.004	0.255	0.002	0.205	0.002	0.081	0.001
24178	0.097	0.003	0.046	0.002	0.006	0.001	0.004	0.001
24179	0.431	0.008	0.181	0.005	0.101	0.004	0.066	0.003
24180	0.099	0.005	0.023	0.003	0.01	0.002	0.006	0.001
24181	0.489	0.013	0.498	0.013	0.438	0.012	0.447	0.01
24182	0.449	0.006	0.496	0.005	0.235	0.004	0.136	0.003
24183	0.474	0.006	0.194	0.005	0.074	0.004	0.053	0.003
24184	0.46	0.008	0.316	0.006	0.352	0.005	0.029	0.003
24185	0.426	0.008	0.491	0.007	0.208	0.005	0.052	0.003
24186	0.47	0.01	0.405	0.009	0.264	0.007	0.043	0.004
24187	0.43	0.011	0.191	0.009	0.075	0.006	0.039	0.004
24188	0.065	0.002	0.023	0.001	0.011	0.001	0.001	0.001
24189	0.281	0.006	0.176	0.005	0.125	0.005	0.074	0.004
24190	0.465	0.009	0.409	0.008	0.244	0.006	0.148	0.004
24191	0.275	0.011	0.244	0.008	0.012	0.004	0.004	0.002
24192	0.498	0.029	0.461	0.025	0.151	0.017	0.055	0.008
24193	0.461	0.008	0.176	0.006	0.157	0.004	0.003	0.001
24194	0.428	0.012	0.406	0.011	0.169	0.007	0.06	0.006
24195	0.423	0.01	0.274	0.008	0.031	0.004	0.008	0.003
24196	0.366	0.013	0.262	0.01	0.165	0.006	0.024	0.002
24197	0.474	0.016	0.4	0.015	0.468	0.012	0.205	0.009
24198	0.492	0.006	0.493	0.006	0.208	0.005	0.069	0.004
24199	0.121	0.005	0.046	0.004	0.003	0.001	0.002	0.001
24200	0.437	0.01	0.258	0.009	0.197	0.007	0.022	0.003
24201	0.368	0.007	0.341	0.006	0.082	0.004	0.028	0.002
24202	0.204	0.004	0.083	0.003	0.021	0.002	0.003	0.001
24203	0.489	0.018	0.333	0.014	0.148	0.01	0.016	0.004
24204	0.468	0.008	0.437	0.008	0.201	0.006	0.03	0.003
24205	0.133	0.004	0.056	0.003	0.014	0.002	0.027	0.002
24206	0.105	0.004	0.077	0.003	0.018	0.002	0.012	0.002
24207	0.342	0.011	0.423	0.009	0.147	0.006	0.028	0.004
24208	0.413	0.005	0.391	0.004	0.16	0.002	0.035	0.001
24209	0.429	0.008	0.293	0.007	0.004	0.002	0.002	0.001
24210	0.437	0.006	0.324	0.005	0.268	0.004	0.056	0.002
24211	0.323	0.006	0.21	0.004	0.106	0.003	0.032	0.003
24212	0.14	0.003	0.039	0.002	0.008	0.001	0.005	0.001
24213	0.326	0.003	0.096	0.002	0.022	0.001	0.017	0.001
24214	0.466	0.012	0.47	0.011	0.264	0.008	0.222	0.007
24215	0.413	0.003	0.084	0.003	0.025	0.002	0.002	0.001
24216	0.304	0.008	0.35	0.007	0.25	0.007	0.023	0.004
24217	0.361	0.007	0.313	0.006	0.118	0.005	0.05	0.003
24218	0.492	0.019	0.473	0.018	0.442	0.016	0.316	0.011
24219	0.225	0.006	0.092	0.005	0.007	0.003	0.005	0.002
24220	0.486	0.007	0.287	0.006	0.126	0.006	0.064	0.004
24221	0.402	0.011	0.459	0.009	0.115	0.005	0.023	0.003
24222	0.246	0.011	0.136	0.008	0.012	0.003	0.007	0.001
24223	0.451	0.009	0.432	0.008	0.322	0.007	0.234	0.006
24224	0.233	0.003	0.156	0.003	0.072	0.002	0.033	0.001
24225	0.449	0.006	0.429	0.005	0.046	0.002	0.004	0.001
24226	0.215	0.017	0.162	0.014	0.112	0.009	0.022	0.005
24227	0.066	0.009	0.046	0.009	0.035	0.008	0.021	0.008
24228	0.484	0.008	0.491	0.007	0.385	0.005	0.414	0.004
24229	0.412	0.009	0.432	0.007	0.463	0.006	0.043	0.004
24230	0.482	0.046	0.461	0.043	0.474	0.035	0.4	0.022
24231	0.459	0.009	0.256	0.008	0.226	0.006	0.059	0.005
24232	0.448	0.01	0.422	0.01	0.352	0.008	0.158	0.007
24233	0.228	0.007	0.164	0.005	0.026	0.003	0.017	0.003
24234	0.369	0.004	0.148	0.004	0.045	0.003	0.015	0.002
24235	0.398	0.008	0.359	0.005	0.331	0.004	0.285	0.003
24236	0.494	0.014	0.482	0.012	0.104	0.007	0.012	0.004
24237	0.224	0.006	0.138	0.005	0.07	0.004	0.016	0.003
24238	0.296	0.008	0.05	0.004	0.01	0.003	0.019	0.003
24239	0.472	0.006	0.221	0.005	0.095	0.004	0.028	0.002
24240	0.473	0.006	0.451	0.005	0.218	0.003	0.041	0.002
24241	0.497	0.012	0.395	0.01	0.008	0.004	0.004	0.002
24242	0.137	0.004	0.089	0.003	0.031	0.002	0.011	0.002
24243	0.492	0.016	0.424	0.015	0.371	0.012	0.105	0.007
24244	0.306	0.008	0.44	0.007	0.093	0.004	0.027	0.002
24245	0.113	0.004	0.076	0.002	0.021	0.002	0.024	0.002
24246	0.3	0.004	0.088	0.003	0.03	0.002	0.015	0.002
24247	0.379	0.013	0.398	0.011	0.212	0.008	0.08	0.005
24248	0.364	0.01	0.312	0.008	0.124	0.006	0.049	0.004
24249	0.259	0.006	0.14	0.004	0.012	0.002	0.028	0.001
24250	0.435	0.007	0.467	0.005	0.207	0.005	0.103	0.003
24251	0.473	0.009	0.265	0.007	0.034	0.005	0.024	0.005
24252	0.254	0.008	0.147	0.006	0.073	0.004	0.002	0.001
24253	0.46	0.005	0.15	0.004	0.024	0.002	0.012	0.002
24254	0.205	0.005	0.02	0.002	0.001	0.001	0.001	0.001
24255	0.312	0.008	0.03	0.005	0.005	0.003	0.004	0.002
24256	0.307	0.007	0.334	0.005	0.087	0.004	0.054	0.004
24257	0.371	0.007	0.44	0.007	0.172	0.005	0.067	0.004
24258	0.425	0.015	0.473	0.011	0.298	0.008	0.13	0.005
24259	0.484	0.012	0.45	0.012	0.192	0.009	0.027	0.004
24260	0.199	0.007	0.31	0.006	0.051	0.005	0.026	0.004
24261	0.309	0.006	0.184	0.005	0.032	0.003	0.009	0.002
24262	0.443	0.005	0.461	0.004	0.396	0.004	0.398	0.003
24263	0.48	0.007	0.448	0.006	0.093	0.004	0.044	0.004
24264	0.412	0.01	0.343	0.008	0.052	0.005	0.005	0.001
24265	0.449	0.015	0.318	0.012	0.231	0.01	0.03	0.004
24266	0.445	0.005	0.453	0.004	0.403	0.004	0.347	0.004
24267	0.302	0.005	0.091	0.004	0.027	0.003	0.026	0.002
24268	0.139	0.005	0.078	0.004	0.01	0.002	0.003	0.001
24269	0.488	0.011	0.453	0.011	0.48	0.01	0.41	0.006
24270	0.045	0.003	0.035	0.002	0.003	0.001	0.04	0.001
24271	0.21	0.007	0.124	0.006	0.068	0.005	0.01	0.003
24272	0.485	0.016	0.394	0.014	0.433	0.01	0.475	0.006
24273	0.277	0.007	0.221	0.006	0.185	0.005	0.015	0.003
24274	0.259	0.005	0.069	0.003	0.033	0.002	0.007	0.002
24275	0.391	0.018	0.359	0.016	0.343	0.015	0.211	0.011
24276	0.04	0.002	0.007	0.002	0.004	0.001	0.003	0.001
24277	0.498	0.012	0.414	0.011	0.421	0.01	0.178	0.007
24278	0.478	0.014	0.471	0.012	0.055	0.007	0.017	0.005
24279	0.317	0.006	0.213	0.004	0.156	0.004	0.006	0.002
24280	0.296	0.006	0.087	0.005	0.012	0.003	0.003	0.001
24281	0.037	0.005	0.052	0.004	0.011	0.003	0.009	0.002
24282	0.349	0.004	0.292	0.004	0.036	0.002	0.011	0.001
24283	0.362	0.008	0.224	0.007	0.095	0.004	0.043	0.003
24284	0.294	0.004	0.086	0.003	0.019	0.002	0.006	0.001
24285	0.498	0.009	0.434	0.008	0.366	0.006	0.049	0.003
24286	0.111	0.004	0.094	0.004	0.063	0.003	0.062	0.002
24287	0.345	0.01	0.188	0.009	0.043	0.006	0.01	0.003
24288	0.402	0.006	0.321	0.005	0.066	0.004	0.02	0.003
24289	0.491	0.011	0.242	0.009	0.148	0.006	0.016	0.003
24290	0.401	0.01	0.265	0.009	0.148	0.006	0.061	0.004
24291	0.34	0.003	0.324	0.002	0.254	0.001	0.056	0.001
24292	0.423	0.006	0.41	0.006	0.237	0.004	0.045	0.002
24293	0.205	0.002	0.076	0.002	0.019	0.001	0.001	0
24294	0.464	0.008	0.489	0.007	0.338	0.005	0.079	0.003
24295	0.377	0.007	0.408	0.006	0.263	0.005	0.08	0.003
24296	0.251	0.004	0.2	0.003	0.026	0.001	0.006	0.001
24297	0.098	0.002	0.025	0.001	0.022	0.001	0.021	0.001
24298	0.447	0.022	0.315	0.019	0.184	0.012	0.106	0.008
24299	0.47	0.024	0.36	0.021	0.288	0.017	0.127	0.009
24300	0.175	0.007	0.103	0.006	0.055	0.005	0.039	0.004
24301	0.181	0.006	0.078	0.004	0.019	0.003	0.005	0.002
24302	0.45	0.009	0.124	0.008	0.052	0.006	0.022	0.004
24303	0.464	0.006	0.432	0.006	0.295	0.005	0.076	0.003
24304	0.034	0.004	0.029	0.004	0.009	0.003	0.006	0.002
24305	0.374	0.008	0.37	0.006	0.094	0.005	0.053	0.004
24306	0.433	0.006	0.382	0.004	0.029	0.002	0.007	0.002
24307	0.031	0.005	0.022	0.005	0.013	0.003	0.023	0.003
24308	0.257	0.002	0.127	0.002	0.092	0.001	0.081	0.001
24309	0.293	0.004	0.137	0.003	0.072	0.002	0.017	0.002
24310	0.225	0.005	0.092	0.003	0.049	0.003	0.008	0.001
24311	0.456	0.01	0.497	0.01	0.424	0.007	0.032	0.003
24312	0.32	0.01	0.19	0.008	0.02	0.004	0.007	0.002
24313	0.439	0.007	0.305	0.005	0.101	0.004	0.028	0.003
24314	0.332	0.006	0.121	0.005	0.054	0.004	0.002	0.001
24315	0.148	0.003	0.144	0.003	0.024	0.002	0.006	0.001
24316	0.411	0.025	0.414	0.019	0.209	0.011	0.013	0.004
24317	0.483	0.005	0.244	0.004	0.148	0.003	0.006	0.001
24318	0.177	0.008	0.143	0.006	0.059	0.004	0.016	0.002
24319	0.349	0.013	0.146	0.009	0.052	0.006	0.024	0.005
24320	0.255	0.005	0.22	0.004	0.172	0.003	0.139	0.002
24321	0.461	0.016	0.433	0.012	0.096	0.008	0.019	0.003
24322	0.361	0.006	0.252	0.005	0.094	0.004	0.017	0.002
24323	0.443	0.006	0.286	0.005	0.074	0.004	0.027	0.003
24324	0.263	0.005	0.058	0.003	0.007	0.002	0.006	0.001
24325	0.465	0.006	0.468	0.005	0.482	0.005	0.48	0.004
24326	0.481	0.013	0.354	0.01	0.16	0.007	0.015	0.002
24327	0.408	0.005	0.208	0.004	0.109	0.003	0.078	0.002
24328	0.449	0.008	0.411	0.007	0.103	0.005	0.06	0.004
24329	0.375	0.008	0.372	0.007	0.179	0.006	0.087	0.004
24330	0.406	0.008	0.375	0.006	0.103	0.005	0.027	0.004
24331	0.223	0.003	0.141	0.003	0.043	0.002	0.029	0.002
24332	0.437	0.011	0.276	0.008	0.072	0.006	0.015	0.003
24333	0.479	0.012	0.422	0.01	0.496	0.009	0.195	0.008
24334	0.081	0.004	0.026	0.003	0.009	0.002	0.009	0.002
24335	0.48	0.011	0.474	0.01	0.415	0.008	0.153	0.006
24336	0.443	0.007	0.376	0.005	0.105	0.004	0.036	0.003
24337	0.467	0.015	0.337	0.013	0.02	0.008	0.013	0.006
24338	0.241	0.004	0.097	0.003	0.079	0.002	0.137	0.002
24339	0.341	0.008	0.112	0.006	0.024	0.004	0.007	0.003
24340	0.142	0.002	0.043	0.002	0.033	0.002	0.005	0.001
24341	0.46	0.008	0.268	0.007	0.132	0.006	0.023	0.005
24342	0.402	0.013	0.458	0.012	0.275	0.01	0.089	0.006
24343	0.453	0.008	0.37	0.008	0.055	0.005	0.029	0.004
24344	0.427	0.012	0.339	0.01	0.178	0.008	0.037	0.004
24345	0.491	0.009	0.423	0.007	0.079	0.004	0.006	0.003
24346	0.395	0.005	0.381	0.004	0.193	0.003	0.168	0.003
24347	0.373	0.005	0.361	0.004	0.337	0.004	0.309	0.003
24348	0.067	0.004	0.026	0.003	0.022	0.002	0.005	0.002
24349	0.358	0.006	0.059	0.005	0.015	0.004	0.002	0.002
24350	0.102	0.009	0.005	0.004	0.005	0.003	0.004	0.003
24351	0.246	0.006	0.155	0.006	0.128	0.005	0.052	0.003
24352	0.181	0.003	0.036	0.002	0.003	0.001	0.002	0.001
24353	0.296	0.006	0.18	0.005	0.064	0.004	0.022	0.003
24354	0.082	0.005	0.019	0.003	0.014	0.002	0.007	0.002
24355	0.459	0.007	0.392	0.006	0.153	0.005	0.052	0.004
24356	0.482	0.008	0.447	0.006	0.144	0.005	0.035	0.003
24357	0.481	0.017	0.412	0.015	0.266	0.014	0.011	0.006
24358	0.481	0.018	0.416	0.016	0.438	0.013	0.095	0.009
24359	0.438	0.011	0.265	0.009	0.256	0.007	0.142	0.005
24360	0.325	0.013	0.086	0.008	0.024	0.005	0.007	0.002
24361	0.349	0.007	0.214	0.006	0.039	0.004	0.011	0.002
24362	0.453	0.008	0.208	0.006	0.035	0.005	0.009	0.003
24363	0.175	0.004	0.108	0.002	0.009	0.001	0.001	0.001
24364	0.042	0.005	0.029	0.004	0.017	0.004	0.027	0.004
24365	0.438	0.012	0.399	0.011	0.252	0.008	0.105	0.007
24366	0.261	0.005	0.106	0.003	0.049	0.003	0.014	0.002
24367	0.278	0.008	0.217	0.006	0.036	0.004	0.014	0.002
24368	0.149	0.004	0.074	0.003	0.024	0.002	0.022	0.001
24369	0.393	0.014	0.312	0.012	0.193	0.009	0.188	0.008
24370	0.201	0.006	0.058	0.005	0.028	0.003	0.013	0.002
24371	0.197	0.005	0.063	0.004	0.02	0.003	0.042	0.002
24372	0.467	0.017	0.497	0.015	0.239	0.012	0.05	0.007
24373	0.49	0.011	0.392	0.009	0.328	0.007	0.359	0.005
24374	0.468	0.012	0.424	0.011	0.178	0.009	0.054	0.006
24375	0.473	0.007	0.336	0.006	0.03	0.003	0.009	0.002
24376	0.273	0.008	0.131	0.006	0.062	0.005	0.024	0.004
24377	0.296	0.008	0.164	0.007	0.038	0.005	0.008	0.003
24378	0.371	0.008	0.322	0.007	0.38	0.007	0.011	0.003
24379	0.329	0.007	0.204	0.006	0.104	0.004	0.035	0.002
24380	0.48	0.006	0.451	0.005	0.017	0.002	0.006	0.001
24381	0.354	0.006	0.154	0.005	0.08	0.004	0.022	0.003
24382	0.337	0.006	0.325	0.006	0.121	0.004	0.05	0.003
24383	0.136	0.005	0.021	0.003	0.003	0.001	0.002	0.001
24384	0.455	0.017	0.139	0.011	0.017	0.007	0.009	0.005
24385	0.437	0.008	0.258	0.007	0.096	0.005	0.064	0.005
24386	0.411	0.007	0.227	0.006	0.006	0.002	0.021	0.002
24387	0.12	0.003	0.08	0.002	0.035	0.002	0.004	0.002
24388	0.441	0.003	0.191	0.003	0.027	0.002	0.005	0.001
24389	0.107	0.006	0.037	0.004	0.008	0.003	0.003	0.001
24390	0.302	0.006	0.238	0.005	0.044	0.003	0.005	0.001
24391	0.484	0.01	0.46	0.008	0.114	0.005	0.059	0.003
24392	0.222	0.004	0.24	0.003	0.116	0.002	0.016	0.001
24393	0.428	0.003	0.254	0.002	0.274	0.002	0.2	0.001
24394	0.215	0.004	0.098	0.003	0.067	0.003	0.029	0.002
24395	0.483	0.013	0.378	0.011	0.28	0.009	0.08	0.006
24396	0.442	0.005	0.305	0.004	0.117	0.003	0.026	0.002
24397	0.402	0.01	0.275	0.008	0.145	0.006	0.058	0.003
24398	0.305	0.006	0.12	0.004	0.018	0.002	0.002	0.001
24399	0.274	0.006	0.162	0.005	0.024	0.003	0.009	0.003
24400	0.397	0.012	0.355	0.011	0.222	0.008	0.05	0.005
24401	0.493	0.017	0.45	0.016	0.322	0.014	0.425	0.011
24402	0.456	0.007	0.273	0.006	0.097	0.004	0.106	0.003
24403	0.322	0.009	0.168	0.008	0.11	0.006	0.038	0.005
24404	0.405	0.007	0.35	0.005	0.182	0.004	0.039	0.003
24405	0.48	0.011	0.383	0.01	0.154	0.008	0.043	0.004
24406	0.448	0.01	0.4	0.009	0.262	0.009	0.179	0.007
24407	0.178	0.004	0.045	0.003	0.019	0.002	0.012	0.002
24408	0.389	0.007	0.078	0.005	0.005	0.002	0.002	0.001
24409	0.387	0.013	0.226	0.01	0.188	0.008	0.128	0.005
24410	0.068	0.002	0.007	0.002	0.004	0.001	0.003	0.001
24411	0.192	0.005	0.106	0.004	0.065	0.004	0.039	0.002
24412	0.354	0.007	0.184	0.005	0.052	0.004	0.03	0.002
24413	0.392	0.01	0.454	0.008	0.035	0.005	0.002	0.001
24414	0.381	0.008	0.424	0.006	0.009	0.003	0.007	0.002
24415	0.419	0.011	0.345	0.01	0.281	0.007	0.15	0.006
24416	0.108	0.003	0.05	0.002	0.021	0.002	0.006	0.002
24417	0.431	0.01	0.3	0.008	0.125	0.006	0.006	0.003
24418	0.25	0.004	0.078	0.003	0.033	0.003	0.004	0.001
24419	0.013	0.002	0.012	0.002	0.013	0.001	0.012	0.001
24420	0.071	0.002	0.032	0.002	0.008	0.001	0.006	0.001
24421	0.467	0.01	0.391	0.009	0.079	0.005	0.038	0.004
24422	0.344	0.006	0.146	0.004	0.004	0.002	0.004	0.001
24423	0.459	0.011	0.422	0.009	0.174	0.007	0.003	0.002
24424	0.486	0.009	0.409	0.008	0.338	0.005	0.06	0.003
24425	0.207	0.005	0.057	0.004	0.014	0.003	0.004	0.002
24426	0.047	0.004	0.045	0.003	0.011	0.003	0.032	0.002
24427	0.381	0.006	0.445	0.004	0.098	0.003	0.008	0.001
24428	0.29	0.01	0.137	0.008	0.06	0.006	0.003	0.001
24429	0.302	0.005	0.051	0.003	0.001	0.001	0.001	0
24430	0.295	0.007	0.211	0.006	0.082	0.004	0.04	0.003
24431	0.454	0.012	0.465	0.01	0.095	0.007	0.041	0.006
24432	0.42	0.008	0.166	0.007	0.044	0.006	0.026	0.004
24433	0.473	0.017	0.457	0.016	0.384	0.013	0.066	0.007
24434	0.171	0.01	0.102	0.007	0.046	0.004	0.007	0.002
24435	0.215	0.006	0.095	0.005	0.047	0.005	0.009	0.003
24436	0.12	0.003	0.028	0.002	0.007	0.002	0.003	0.001
24437	0.12	0.004	0.043	0.003	0.005	0.002	0.005	0.001
24438	0.413	0.007	0.365	0.006	0.107	0.005	0.034	0.003
24439	0.347	0.007	0.195	0.005	0.118	0.003	0.008	0.002
24440	0.326	0.015	0.25	0.013	0.199	0.01	0.066	0.006
24441	0.317	0.004	0.208	0.004	0.101	0.002	0.034	0.002
24442	0.262	0.008	0.2	0.007	0.158	0.005	0.053	0.004
24443	0.267	0.005	0.225	0.004	0.031	0.003	0.006	0.002
24444	0.314	0.007	0.146	0.006	0.099	0.004	0.016	0.002
24445	0.39	0.006	0.308	0.005	0.128	0.004	0.058	0.003
24446	0.334	0.009	0.243	0.007	0.105	0.005	0.049	0.004
24447	0.046	0.005	0.015	0.004	0.014	0.003	0.005	0.003
24448	0.36	0.007	0.217	0.005	0.081	0.004	0.019	0.002
24449	0.314	0.006	0.315	0.005	0.121	0.004	0.034	0.002
24450	0.334	0.005	0.195	0.004	0.148	0.004	0.022	0.001
24451	0.356	0.004	0.082	0.003	0.073	0.003	0.003	0.001
24452	0.457	0.008	0.402	0.007	0.196	0.005	0.097	0.004
24453	0.246	0.005	0.244	0.004	0.016	0.003	0.009	0.002
24454	0.152	0.005	0.23	0.004	0.032	0.003	0.011	0.002
24455	0.476	0.005	0.191	0.004	0.079	0.004	0.062	0.003
24456	0.105	0.002	0.035	0.002	0.015	0.002	0.023	0.001
24457	0.406	0.008	0.3	0.008	0.165	0.006	0.072	0.005
24458	0.234	0.006	0.173	0.005	0.092	0.003	0.049	0.003
24459	0.498	0.019	0.423	0.018	0.282	0.013	0.043	0.006
24460	0.498	0.008	0.457	0.008	0.427	0.007	0.238	0.004
24461	0.218	0.005	0.148	0.004	0.066	0.003	0.031	0.003
24462	0.169	0.005	0.108	0.004	0.078	0.003	0.021	0.002
24463	0.468	0.009	0.473	0.008	0.371	0.007	0.193	0.005
24464	0.385	0.008	0.253	0.007	0.107	0.006	0.058	0.005
24465	0.041	0.004	0.016	0.004	0.01	0.002	0.006	0.002
24466	0.099	0.006	0.069	0.005	0.033	0.004	0.011	0.002
24467	0.446	0.01	0.319	0.009	0.192	0.006	0.053	0.004
24468	0.469	0.014	0.491	0.013	0.429	0.011	0.076	0.005
24469	0.212	0.012	0.044	0.008	0.033	0.006	0.008	0.004
24470	0.434	0.012	0.327	0.01	0.15	0.007	0.041	0.005
24471	0.114	0.006	0.016	0.002	0.002	0.001	0.001	0.001
24472	0.145	0.004	0.112	0.003	0.002	0.001	0.002	0.001
24473	0.284	0.004	0.06	0.003	0.005	0.001	0.004	0.001
24474	0.439	0.012	0.074	0.008	0.054	0.006	0.023	0.004
24475	0.242	0.003	0.132	0.003	0.058	0.002	0.053	0.001
24476	0.064	0.008	0.028	0.005	0.02	0.004	0.007	0.003
24477	0.415	0.01	0.262	0.008	0.063	0.006	0.048	0.005
24478	0.412	0.015	0.329	0.012	0.461	0.01	0.096	0.006
24479	0.394	0.008	0.256	0.007	0.136	0.005	0.066	0.004
24480	0.49	0.005	0.256	0.004	0.041	0.002	0.012	0.001
24481	0.468	0.01	0.376	0.009	0.176	0.007	0.051	0.004
24482	0.107	0.002	0.037	0.002	0.012	0.001	0.05	0.001
24483	0.44	0.011	0.125	0.009	0.064	0.006	0.025	0.005
24484	0.298	0.01	0.189	0.009	0.086	0.006	0.021	0.004
24485	0.493	0.01	0.284	0.009	0.114	0.006	0.053	0.004
24486	0.3	0.012	0.116	0.009	0.066	0.006	0.025	0.004
24487	0.472	0.011	0.281	0.008	0.26	0.005	0.035	0.003
24488	0.075	0.004	0.067	0.004	0.006	0.003	0.011	0.002
24489	0.498	0.022	0.475	0.022	0.458	0.021	0.483	0.019
24490	0.387	0.007	0.423	0.006	0.066	0.003	0.02	0.002
24491	0.43	0.006	0.273	0.004	0.093	0.003	0.059	0.003
24492	0.26	0.005	0.192	0.004	0.044	0.003	0.01	0.002
24493	0.341	0.004	0.092	0.004	0.035	0.003	0.026	0.002
24494	0.392	0.007	0.144	0.006	0.027	0.004	0.011	0.003
24495	0.443	0.012	0.44	0.009	0.115	0.006	0.028	0.005
24496	0.482	0.007	0.223	0.006	0.014	0.002	0.006	0.002
24497	0.292	0.005	0.04	0.004	0.029	0.002	0.027	0.002
24498	0.053	0.002	0.051	0.001	0.014	0.001	0.007	0.001
24499	0.159	0.005	0.252	0.004	0.012	0.002	0.006	0.001
24500	0.329	0.004	0.198	0.003	0.171	0.002	0.035	0.002
24501	0.455	0.016	0.324	0.014	0.233	0.011	0.06	0.006
24502	0.45	0.006	0.416	0.004	0.24	0.003	0.123	0.002
24503	0.312	0.006	0.218	0.005	0.066	0.004	0.033	0.003
24504	0.44	0.012	0.428	0.011	0.251	0.008	0.113	0.006
24505	0.363	0.011	0.304	0.009	0.15	0.007	0.075	0.005
24506	0.338	0.012	0.231	0.01	0.122	0.007	0.005	0.003
24507	0.399	0.005	0.396	0.005	0.191	0.004	0.131	0.003
24508	0.387	0.006	0.322	0.004	0.178	0.003	0.039	0.002
24509	0.467	0.007	0.283	0.006	0.062	0.004	0.007	0.002
24510	0.381	0.006	0.251	0.005	0.028	0.003	0.038	0.002
24511	0.38	0.007	0.272	0.006	0.076	0.005	0.024	0.004
24512	0.477	0.014	0.364	0.01	0.305	0.007	0.066	0.005
24513	0.461	0.009	0.493	0.009	0.452	0.007	0.089	0.003
24514	0.498	0.02	0.493	0.019	0.482	0.018	0.446	0.015
24515	0.464	0.016	0.465	0.015	0.333	0.013	0.298	0.012
24516	0.237	0.007	0.093	0.005	0.039	0.003	0.008	0.003
24517	0.313	0.006	0.196	0.006	0.17	0.004	0.026	0.002
24518	0.425	0.018	0.436	0.017	0.472	0.014	0.117	0.01
24519	0.071	0.003	0.042	0.002	0.021	0.002	0.004	0.001
24520	0.483	0.008	0.478	0.008	0.284	0.007	0.135	0.005
24521	0.394	0.008	0.218	0.007	0.073	0.005	0.016	0.002
24522	0.106	0.002	0.026	0.002	0.029	0.001	0.039	0.001
24523	0.466	0.013	0.479	0.012	0.417	0.011	0.327	0.01
24524	0.215	0.006	0.115	0.004	0.069	0.004	0.019	0.002
24525	0.162	0.006	0.052	0.005	0.004	0.003	0.002	0.002
24526	0.084	0.007	0.049	0.005	0.019	0.004	0.009	0.003
24527	0.362	0.008	0.395	0.006	0.074	0.005	0.025	0.003
24528	0.467	0.007	0.477	0.007	0.174	0.005	0.085	0.004
24529	0.255	0.008	0.192	0.007	0.068	0.004	0.018	0.004
24530	0.47	0.01	0.345	0.01	0.106	0.007	0.04	0.006
24531	0.212	0.004	0.116	0.003	0.034	0.002	0.017	0.001
24532	0.462	0.007	0.461	0.006	0.462	0.005	0.226	0.003
24533	0.09	0.003	0.046	0.003	0.02	0.002	0.011	0.001
24534	0.07	0.006	0.044	0.004	0.027	0.003	0.023	0.001
24535	0.255	0.005	0.068	0.003	0.008	0.002	0.004	0.001
24536	0.496	0.004	0.144	0.003	0.05	0.002	0.027	0.002
24537	0.301	0.003	0.101	0.002	0.01	0.001	0.002	0.001
24538	0.463	0.009	0.312	0.007	0.079	0.005	0.035	0.003
24539	0.431	0.005	0.143	0.004	0.063	0.003	0.06	0.002
24540	0.251	0.005	0.214	0.004	0.027	0.003	0.015	0.003
24541	0.383	0.005	0.355	0.003	0.086	0.002	0.022	0.002
24542	0.3	0.009	0.152	0.008	0.019	0.004	0.009	0.004
24543	0.358	0.007	0.326	0.006	0.031	0.004	0.007	0.002
24544	0.411	0.021	0.353	0.017	0.009	0.007	0.004	0.002
24545	0.056	0.003	0.044	0.001	0.006	0.001	0.003	0
24546	0.368	0.004	0.136	0.003	0.047	0.003	0.005	0.002
24547	0.223	0.009	0.034	0.006	0.02	0.004	0.023	0.002
24548	0.462	0.005	0.31	0.004	0.091	0.003	0.007	0.001
24549	0.214	0.003	0.114	0.002	0.013	0.002	0.002	0.001
24550	0.1	0.002	0.092	0.002	0.035	0.002	0.01	0.001
24551	0.485	0.01	0.496	0.009	0.329	0.007	0.021	0.003
24552	0.174	0.008	0.086	0.007	0.015	0.004	0.013	0.003
24553	0.08	0.005	0.019	0.003	0.002	0.002	0.002	0.001
24554	0.422	0.013	0.431	0.012	0.174	0.009	0.081	0.006
24555	0.39	0.005	0.244	0.004	0.159	0.004	0.117	0.003
24556	0.234	0.003	0.07	0.002	0.015	0.001	0.002	0.001
24557	0.496	0.007	0.297	0.006	0.218	0.005	0.082	0.004
24558	0.464	0.006	0.005	0.002	0.002	0.001	0.026	0
24559	0.398	0.008	0.086	0.006	0.098	0.005	0.026	0.004
24560	0.413	0.004	0.384	0.003	0.171	0.002	0.027	0.001
24561	0.157	0.006	0.121	0.004	0.03	0.003	0.01	0.002
24562	0.442	0.021	0.458	0.021	0.398	0.018	0.361	0.015
24563	0.265	0.008	0.101	0.007	0.062	0.005	0.019	0.003
24564	0.424	0.015	0.384	0.014	0.391	0.013	0.155	0.01
24565	0.18	0.003	0.072	0.003	0.051	0.002	0.02	0.001
24566	0.401	0.008	0.102	0.005	0.045	0.004	0.007	0.002
24567	0.383	0.006	0.136	0.005	0.066	0.005	0.045	0.004
24568	0.326	0.02	0.266	0.018	0.197	0.016	0.185	0.013
24569	0.44	0.008	0.359	0.007	0.227	0.007	0.076	0.005
24570	0.256	0.004	0.243	0.004	0.196	0.003	0.234	0.002
24571	0.432	0.008	0.414	0.007	0.004	0.003	0.005	0.002
24572	0.161	0.002	0.005	0.001	0.003	0.001	0.002	0.001
24573	0.139	0.004	0.051	0.003	0.022	0.002	0.017	0.001
24574	0.47	0.024	0.493	0.024	0.486	0.024	0.486	0.022
24575	0.136	0.006	0.049	0.004	0.004	0.002	0.003	0.001
24576	0.412	0.011	0.255	0.008	0.004	0.003	0.003	0.002
24577	0.058	0.008	0.035	0.008	0.025	0.007	0.034	0.006
24578	0.067	0.006	0.046	0.004	0.004	0.002	0.001	0.001
24579	0.404	0.009	0.341	0.007	0.238	0.005	0.047	0.003
24580	0.062	0.005	0.007	0.003	0.006	0.002	0.004	0.002
24581	0.425	0.004	0.2	0.003	0.012	0.002	0.006	0.002
24582	0.488	0.005	0.046	0.003	0.01	0.003	0.007	0.002
24583	0.382	0.011	0.25	0.009	0.157	0.007	0.04	0.005
24584	0.412	0.009	0.27	0.008	0.147	0.007	0.052	0.006
24585	0.234	0.01	0.201	0.009	0.178	0.008	0.05	0.004
24586	0.406	0.007	0.266	0.006	0.114	0.005	0.006	0.002
24587	0.489	0.006	0.233	0.005	0.015	0.002	0.004	0.001
24588	0.21	0.006	0.087	0.004	0.025	0.003	0.012	0.002
24589	0.279	0.009	0.21	0.007	0.021	0.004	0.014	0.003
24590	0.424	0.011	0.469	0.01	0.304	0.008	0.126	0.006
24591	0.485	0.014	0.403	0.012	0.497	0.01	0.067	0.007
24592	0.456	0.008	0.33	0.008	0.18	0.005	0.014	0.002
24593	0.401	0.007	0.138	0.006	0.034	0.004	0.022	0.003
24594	0.149	0.003	0.038	0.002	0.005	0.001	0.004	0.001
24595	0.138	0.002	0.08	0.002	0.006	0.001	0.004	0.001
24596	0.48	0.008	0.456	0.007	0.218	0.005	0.098	0.004
24597	0.322	0.005	0.22	0.004	0.109	0.003	0.057	0.003
24598	0.412	0.01	0.374	0.009	0.14	0.006	0.035	0.003
24599	0.493	0.012	0.284	0.01	0.099	0.007	0.038	0.005
24600	0.46	0.007	0.273	0.006	0.124	0.004	0.054	0.003
24601	0.228	0.006	0.117	0.004	0.021	0.003	0.014	0.002
24602	0.354	0.007	0.234	0.006	0.154	0.004	0.011	0.002
24603	0.45	0.019	0.465	0.019	0.413	0.017	0.064	0.01
24604	0.266	0.006	0.134	0.004	0.04	0.003	0.006	0.001
24605	0.199	0.007	0.153	0.005	0.027	0.003	0.015	0.002
24606	0.378	0.009	0.339	0.008	0.085	0.005	0.043	0.003
24607	0.151	0.004	0.044	0.004	0.018	0.003	0.014	0.002
24608	0.069	0.003	0.02	0.002	0.01	0.002	0.012	0.002
24609	0.134	0.007	0.026	0.004	0.044	0.002	0.004	0.001
24610	0.488	0.009	0.34	0.007	0.113	0.005	0.04	0.003
24611	0.326	0.006	0.107	0.005	0.049	0.003	0.009	0.002
24612	0.126	0.003	0.036	0.002	0.023	0.002	0.003	0.001
24613	0.209	0.005	0.079	0.004	0.074	0.002	0.003	0.001
24614	0.206	0.004	0.1	0.003	0.018	0.002	0.003	0.001
24615	0.279	0.018	0.193	0.014	0.094	0.009	0.005	0.004
24616	0.461	0.007	0.373	0.006	0.173	0.005	0.011	0.003
24617	0.426	0.008	0.371	0.006	0.081	0.004	0.028	0.003
24618	0.445	0.01	0.469	0.009	0.189	0.008	0.115	0.006
24619	0.395	0.007	0.244	0.005	0.047	0.004	0.017	0.003
24620	0.494	0.006	0.368	0.005	0.111	0.003	0.086	0.003
24621	0.275	0.011	0.112	0.009	0.04	0.007	0.028	0.005
24622	0.243	0.014	0.263	0.011	0.058	0.007	0.006	0.003
24623	0.393	0.016	0.367	0.015	0.303	0.013	0.09	0.008
24624	0.473	0.01	0.429	0.008	0.152	0.005	0.008	0.002
24625	0.494	0.014	0.444	0.012	0.466	0.01	0.15	0.007
24626	0.352	0.004	0.372	0.003	0.295	0.003	0.368	0.002
24627	0.497	0.009	0.49	0.008	0.208	0.006	0.033	0.004
24628	0.482	0.005	0.491	0.004	0.013	0.002	0.009	0.001
24629	0.475	0.01	0.484	0.009	0.497	0.008	0.426	0.006
24630	0.274	0.008	0.163	0.006	0.113	0.005	0.069	0.004
24631	0.346	0.004	0.071	0.003	0.053	0.002	0.009	0.002
24632	0.47	0.008	0.267	0.006	0.092	0.003	0.017	0.002
24633	0.433	0.007	0.429	0.007	0.048	0.003	0.003	0.001
24634	0.144	0.003	0.056	0.003	0.03	0.002	0.011	0.002
24635	0.306	0.007	0.173	0.005	0.034	0.003	0.011	0.002
24636	0.409	0.012	0.234	0.009	0.145	0.006	0.026	0.003
24637	0.469	0.007	0.432	0.005	0.132	0.004	0.063	0.004
24638	0.365	0.004	0.219	0.004	0.126	0.003	0.062	0.002
24639	0.107	0.005	0.037	0.004	0.009	0.002	0.004	0.001
24640	0.419	0.011	0.432	0.01	0.234	0.007	0.031	0.003
24641	0.487	0.02	0.499	0.019	0.474	0.018	0.491	0.016
24642	0.472	0.008	0.421	0.007	0.374	0.006	0.168	0.005
24643	0.27	0.003	0.188	0.002	0.18	0.001	0.087	0.001
24644	0.098	0.006	0.046	0.005	0.013	0.004	0.009	0.003
24645	0.363	0.005	0.205	0.004	0.172	0.003	0.082	0.003
24646	0.075	0.005	0.016	0.003	0.005	0.001	0.003	0.001
24647	0.493	0.028	0.475	0.026	0.365	0.023	0.187	0.016
24648	0.304	0.009	0.22	0.007	0.158	0.005	0.03	0.004
24649	0.474	0.01	0.168	0.008	0.07	0.005	0.02	0.003
24650	0.308	0.005	0.205	0.004	0.074	0.003	0.015	0.003
24651	0.498	0.012	0.499	0.011	0.39	0.009	0.216	0.007
24652	0.485	0.023	0.477	0.02	0.281	0.015	0.158	0.01
24653	0.433	0.004	0.245	0.004	0.067	0.002	0.023	0.002
24654	0.123	0.003	0.034	0.002	0.014	0.002	0.011	0.002
24655	0.406	0.004	0.309	0.003	0.084	0.002	0.001	0.001
24656	0.494	0.008	0.267	0.007	0.182	0.005	0.032	0.003
24657	0.266	0.005	0.097	0.003	0.084	0.003	0.028	0.001
24658	0.046	0.002	0.047	0.001	0.018	0.001	0.01	0.001
24659	0.234	0.01	0.111	0.008	0.083	0.007	0.012	0.004
24660	0.093	0.006	0.028	0.004	0.007	0.003	0.004	0.002
24661	0.376	0.01	0.343	0.008	0.033	0.004	0.017	0.002
24662	0.049	0.002	0.016	0.002	0.006	0.001	0.003	0.001
24663	0.467	0.005	0.442	0.004	0.449	0.003	0.467	0.002
24664	0.096	0.004	0.061	0.002	0.008	0.001	0.024	0.001
24665	0.339	0.01	0.39	0.008	0.11	0.006	0.006	0.002
24666	0.225	0.004	0.104	0.004	0.044	0.003	0.005	0.001
24667	0.405	0.011	0.251	0.01	0.141	0.007	0.041	0.004
24668	0.166	0.004	0.104	0.003	0.018	0.002	0.008	0.001
24669	0.475	0.007	0.332	0.006	0.015	0.002	0.005	0.001
24670	0.211	0.006	0.161	0.005	0.12	0.005	0.056	0.003
24671	0.147	0.004	0.082	0.003	0.029	0.004	0.012	0.002
24672	0.201	0.006	0.2	0.005	0.144	0.004	0.087	0.004
24673	0.455	0.005	0.18	0.005	0.078	0.004	0.052	0.002
24674	0.288	0.015	0.345	0.013	0.159	0.01	0.024	0.005
24675	0.408	0.01	0.35	0.009	0.468	0.007	0.014	0.004
24676	0.298	0.006	0.164	0.004	0.116	0.004	0.011	0.002
24677	0.225	0.006	0.103	0.004	0.057	0.003	0.021	0.002
24678	0.464	0.011	0.474	0.01	0.139	0.008	0.004	0.002
24679	0.348	0.013	0.431	0.01	0.112	0.008	0.032	0.003
24680	0.235	0.007	0.072	0.006	0.028	0.004	0.003	0.002
24681	0.21	0.004	0.105	0.004	0.026	0.002	0.02	0.001
24682	0.497	0.009	0.405	0.007	0.106	0.005	0.003	0.002
24683	0.089	0.002	0.016	0.001	0.026	0.001	0.003	0.001
24684	0.294	0.011	0.251	0.01	0.088	0.007	0.045	0.005
24685	0.437	0.009	0.471	0.008	0.196	0.006	0.018	0.004
24686	0.39	0.005	0.302	0.004	0.111	0.003	0.078	0.002
24687	0.425	0.01	0.244	0.008	0.087	0.006	0.018	0.004
24688	0.409	0.007	0.144	0.005	0.013	0.003	0.002	0.001
24689	0.385	0.01	0.171	0.008	0.082	0.006	0.032	0.005
24690	0.459	0.004	0.071	0.003	0.018	0.002	0.005	0.001
24691	0.179	0.002	0.091	0.002	0.008	0.002	0.012	0.001
24692	0.463	0.017	0.388	0.015	0.273	0.013	0.11	0.01
24693	0.096	0.003	0.039	0.002	0.008	0.001	0.016	0.001
24694	0.019	0.004	0.01	0.003	0.005	0.002	0.005	0.001
24695	0.328	0.008	0.112	0.005	0.03	0.004	0.007	0.002
24696	0.299	0.008	0.32	0.006	0.06	0.004	0.02	0.003
24697	0.161	0.006	0.056	0.004	0.02	0.003	0.01	0.002
24698	0.468	0.01	0.415	0.009	0.442	0.007	0.17	0.006
24699	0.463	0.012	0.373	0.011	0.004	0.003	0.003	0.002
24700	0.374	0.007	0.275	0.006	0.12	0.004	0.084	0.004
24701	0.49	0.009	0.315	0.008	0.039	0.005	0.017	0.003
24702	0.462	0.008	0.126	0.006	0.053	0.005	0.01	0.002
24703	0.207	0.004	0.147	0.003	0.062	0.002	0.013	0.002
24704	0.311	0.004	0.186	0.004	0.064	0.003	0.056	0.003
24705	0.478	0.009	0.459	0.008	0.349	0.006	0.194	0.004
24706	0.116	0.002	0.051	0.001	0.006	0.001	0.006	0.001
24707	0.404	0.006	0.264	0.005	0.135	0.003	0.02	0.001
24708	0.433	0.01	0.346	0.008	0.235	0.006	0.081	0.005
24709	0.349	0.008	0.236	0.006	0.067	0.005	0.013	0.003
24710	0.262	0.005	0.145	0.004	0.035	0.003	0.024	0.003
24711	0.201	0.009	0.168	0.007	0.062	0.005	0.017	0.004
24712	0.449	0.008	0.434	0.007	0.31	0.005	0.114	0.003
24713	0.478	0.016	0.431	0.013	0.282	0.008	0.09	0.004
24714	0.094	0.002	0.011	0.001	0.006	0.001	0.004	0.001
24715	0.19	0.013	0.151	0.011	0.036	0.007	0.019	0.004
24716	0.429	0.007	0.455	0.007	0.325	0.005	0.14	0.004
24717	0.215	0.007	0.108	0.005	0.037	0.003	0.032	0.003
24718	0.498	0.01	0.41	0.01	0.307	0.008	0.197	0.006
24719	0.116	0.003	0.052	0.002	0.017	0.001	0.005	0.001
24720	0.061	0.008	0.023	0.005	0.019	0.004	0.004	0.003
24721	0.446	0.017	0.346	0.015	0.483	0.011	0.005	0.003
24722	0.421	0.012	0.297	0.01	0.009	0.004	0.004	0.003
24723	0.484	0.01	0.274	0.009	0.163	0.007	0.07	0.006
24724	0.491	0.025	0.492	0.022	0.224	0.014	0.11	0.009
24725	0.341	0.005	0.053	0.003	0.042	0.003	0.007	0.002
24726	0.124	0.003	0.089	0.002	0.007	0.002	0.004	0.001
24727	0.404	0.009	0.431	0.008	0.087	0.006	0.033	0.005
24728	0.434	0.007	0.498	0.006	0.195	0.004	0.042	0.003
24729	0.132	0.003	0.025	0.002	0.005	0.001	0.001	0
24730	0.492	0.021	0.439	0.018	0.433	0.013	0.082	0.007
24731	0.44	0.01	0.317	0.008	0.109	0.006	0.021	0.004
24732	0.272	0.011	0.205	0.008	0.087	0.006	0.003	0.001
24733	0.26	0.006	0.244	0.005	0.146	0.004	0.152	0.003
24734	0.142	0.003	0.047	0.002	0.07	0.002	0.025	0.002
24735	0.47	0.008	0.381	0.008	0.419	0.007	0.132	0.005
24736	0.288	0.014	0.247	0.013	0.079	0.01	0.044	0.008
24737	0.488	0.028	0.491	0.025	0.327	0.021	0.19	0.015
24738	0.458	0.024	0.461	0.017	0.044	0.009	0.014	0.004
24739	0.324	0.003	0.309	0.002	0.345	0.002	0.005	0.001
24740	0.398	0.005	0.16	0.003	0.048	0.002	0.031	0.002
24741	0.379	0.006	0.262	0.006	0.105	0.004	0.004	0.002
24742	0.292	0.008	0.265	0.006	0.051	0.004	0.003	0.002
24743	0.173	0.004	0.053	0.003	0.03	0.002	0.055	0.001
24744	0.153	0.005	0.034	0.002	0.012	0.002	0.013	0.001
24745	0.152	0.004	0.045	0.002	0.01	0.002	0.002	0.001
24746	0.461	0.008	0.38	0.008	0.228	0.007	0.174	0.004
24747	0.493	0.017	0.485	0.014	0.185	0.009	0.046	0.005
24748	0.274	0.005	0.094	0.004	0.035	0.003	0.018	0.002
24749	0.424	0.005	0.192	0.005	0.088	0.004	0.01	0.002
24750	0.483	0.033	0.32	0.024	0.072	0.014	0.036	0.006
24751	0.406	0.009	0.357	0.008	0.075	0.006	0.007	0.002
24752	0.349	0.007	0.186	0.006	0.069	0.004	0.002	0.001
24753	0.235	0.004	0.201	0.003	0.081	0.003	0.015	0.001
24754	0.391	0.008	0.234	0.006	0.094	0.004	0.01	0.003
24755	0.062	0.008	0.054	0.007	0.044	0.008	0.047	0.007
24756	0.432	0.009	0.383	0.008	0.301	0.007	0.019	0.003
24757	0.142	0.007	0.053	0.006	0.023	0.004	0.008	0.003
24758	0.345	0.006	0.078	0.004	0.017	0.003	0.004	0.002
24759	0.37	0.006	0.242	0.005	0.057	0.004	0.035	0.003
24760	0.348	0.015	0.288	0.012	0.149	0.009	0.039	0.005
24761	0.497	0.005	0.303	0.005	0.04	0.003	0.01	0.002
24762	0.211	0.004	0.06	0.003	0.012	0.002	0.003	0.001
24763	0.403	0.01	0.235	0.007	0.064	0.005	0.006	0.002
24764	0.491	0.014	0.459	0.013	0.442	0.012	0.244	0.01
24765	0.118	0.003	0.058	0.002	0.011	0.002	0.014	0.001
24766	0.048	0.003	0.023	0.002	0.006	0.001	0.003	0.001
24767	0.219	0.005	0.093	0.004	0.031	0.004	0.008	0.003
24768	0.063	0.003	0.026	0.002	0.006	0.002	0.004	0.001
24769	0.31	0.005	0.299	0.004	0.205	0.004	0.318	0.004
24770	0.067	0.009	0.049	0.009	0.036	0.008	0.029	0.008
24771	0.397	0.004	0.2	0.003	0.003	0.002	0.003	0.001
24772	0.072	0.003	0.021	0.003	0.01	0.002	0.018	0.002
24773	0.492	0.019	0.472	0.018	0.454	0.016	0.476	0.013
24774	0.457	0.007	0.323	0.006	0.055	0.004	0.029	0.003
24775	0.324	0.008	0.192	0.006	0.057	0.004	0.014	0.003
24776	0.48	0.012	0.438	0.01	0.163	0.008	0.05	0.005
24777	0.356	0.003	0.25	0.003	0.091	0.002	0.029	0.002
24778	0.479	0.012	0.327	0.01	0.222	0.008	0.029	0.005
24779	0.179	0.004	0.114	0.003	0.098	0.003	0.027	0.002
24780	0.425	0.007	0.423	0.007	0.141	0.005	0.061	0.004
24781	0.411	0.015	0.34	0.013	0.288	0.01	0.04	0.005
24782	0.499	0.009	0.325	0.008	0.026	0.004	0.003	0.002
24783	0.389	0.013	0.267	0.012	0.072	0.007	0.006	0.002
24784	0.448	0.008	0.443	0.007	0.251	0.005	0.439	0.004
24785	0.442	0.01	0.398	0.009	0.32	0.009	0.264	0.007
24786	0.394	0.007	0.225	0.007	0.065	0.005	0.017	0.003
24787	0.325	0.005	0.213	0.005	0.133	0.003	0.035	0.001
24788	0.484	0.011	0.494	0.01	0.135	0.007	0.04	0.004
24789	0.336	0.007	0.199	0.006	0.061	0.004	0.034	0.003
24790	0.169	0.002	0.066	0.001	0.02	0.001	0.033	0.001
24791	0.486	0.012	0.429	0.011	0.489	0.009	0.187	0.007
24792	0.423	0.008	0.342	0.007	0.113	0.005	0.045	0.004
24793	0.48	0.007	0.176	0.005	0.074	0.004	0.027	0.003
24794	0.277	0.005	0.153	0.005	0.098	0.004	0.043	0.004
24795	0.397	0.004	0.391	0.002	0.096	0.001	0.016	0.001
24796	0.285	0.009	0.198	0.008	0.055	0.005	0.017	0.003
24797	0.486	0.008	0.368	0.007	0.117	0.006	0.054	0.004
24798	0.195	0.003	0.068	0.002	0.015	0.002	0.004	0.001
24799	0.183	0.003	0.103	0.002	0.024	0.002	0.015	0.001
24800	0.451	0.007	0.148	0.005	0.044	0.003	0.019	0.002
24801	0.098	0.002	0.058	0.002	0.022	0.001	0.022	0.001
24802	0.446	0.01	0.416	0.009	0.297	0.008	0.071	0.005
24803	0.481	0.011	0.385	0.01	0.112	0.008	0.026	0.007
24804	0.158	0.005	0.074	0.004	0.04	0.004	0.039	0.003
24805	0.468	0.007	0.495	0.006	0.336	0.005	0.015	0.002
24806	0.075	0.005	0.06	0.004	0.014	0.003	0.003	0.001
24807	0.014	0.002	0.009	0.002	0.003	0.001	0.003	0.001
24808	0.264	0.005	0.093	0.004	0.035	0.003	0.017	0.002
24809	0.25	0.007	0.101	0.004	0.021	0.003	0.006	0.003
24810	0.019	0.004	0.014	0.003	0.004	0.002	0.007	0.002
24811	0.337	0.007	0.152	0.005	0.022	0.002	0.006	0.002
24812	0.433	0.021	0.447	0.019	0.253	0.013	0.13	0.008
24813	0.461	0.011	0.458	0.009	0.032	0.005	0.007	0.002
24814	0.473	0.01	0.457	0.009	0.403	0.006	0.429	0.004
24815	0.186	0.008	0.119	0.006	0.067	0.004	0.03	0.003
24816	0.241	0.006	0.261	0.005	0.069	0.004	0.032	0.004
24817	0.376	0.006	0.106	0.004	0.062	0.003	0.045	0.003
24818	0.234	0.007	0.099	0.005	0.051	0.004	0.01	0.002
24819	0.315	0.005	0.271	0.004	0.139	0.004	0.074	0.003
24820	0.478	0.009	0.224	0.007	0.082	0.005	0.007	0.002
24821	0.446	0.009	0.46	0.007	0.407	0.005	0.224	0.005
24822	0.119	0.005	0.054	0.004	0.017	0.003	0.008	0.002
24823	0.078	0.003	0.047	0.003	0.02	0.002	0.007	0.002
24824	0.475	0.009	0.399	0.008	0.318	0.006	0.069	0.004
24825	0.332	0.007	0.276	0.007	0.092	0.005	0.015	0.003
24826	0.382	0.007	0.153	0.005	0.042	0.003	0.015	0.002
24827	0.268	0.009	0.201	0.007	0.016	0.003	0.007	0.002
24828	0.466	0.009	0.489	0.009	0.407	0.007	0.095	0.004
24829	0.335	0.008	0.196	0.007	0.142	0.005	0.041	0.003
24830	0.275	0.004	0.379	0.003	0.037	0.002	0.006	0.001
24831	0.075	0.003	0.051	0.003	0.019	0.002	0.028	0.001
24832	0.282	0.003	0.171	0.003	0.059	0.002	0.014	0.002
24833	0.417	0.01	0.37	0.008	0.065	0.005	0.016	0.003
24834	0.349	0.008	0.128	0.007	0.111	0.005	0.003	0.002
24835	0.406	0.012	0.317	0.01	0.122	0.006	0.02	0.003
24836	0.376	0.007	0.181	0.005	0.029	0.002	0.009	0.002
24837	0.423	0.015	0.332	0.013	0.3	0.009	0.027	0.004
24838	0.484	0.007	0.239	0.006	0.007	0.003	0.005	0.002
24839	0.459	0.012	0.329	0.011	0.117	0.009	0.05	0.007
24840	0.48	0.045	0.483	0.04	0.367	0.03	0.415	0.019
24841	0.394	0.009	0.297	0.007	0.033	0.004	0.006	0.002
24842	0.201	0.005	0.103	0.004	0.014	0.002	0.023	0.001
24843	0.297	0.006	0.187	0.005	0.086	0.004	0.011	0.002
24844	0.048	0.004	0.035	0.003	0.026	0.003	0.013	0.002
24845	0.243	0.003	0.071	0.002	0.008	0.002	0.003	0.001
24846	0.375	0.007	0.035	0.004	0.018	0.003	0.01	0.002
24847	0.252	0.002	0.072	0.001	0.054	0.001	0.019	0.001
24848	0.278	0.004	0.23	0.003	0.272	0.002	0.221	0.002
24849	0.457	0.013	0.274	0.01	0.176	0.006	0.004	0.001
24850	0.32	0.021	0.405	0.016	0.068	0.01	0.019	0.004
24851	0.433	0.012	0.406	0.012	0.403	0.011	0.387	0.01
24852	0.496	0.008	0.391	0.007	0.404	0.006	0.075	0.005
24853	0.49	0.016	0.444	0.014	0.298	0.012	0.088	0.008
24854	0.226	0.008	0.004	0.004	0.004	0.003	0.002	0.002
24855	0.08	0.004	0.04	0.003	0.013	0.002	0.003	0.002
24856	0.484	0.006	0.313	0.005	0.073	0.004	0.002	0.001
24857	0.403	0.009	0.391	0.007	0.027	0.004	0.016	0.004
24858	0.293	0.006	0.149	0.005	0.036	0.004	0.017	0.002
24859	0.454	0.011	0.476	0.011	0.473	0.01	0.48	0.008
24860	0.167	0.002	0.047	0.002	0.042	0.001	0.033	0.001
24861	0.042	0.002	0.02	0.002	0.012	0.001	0.004	0.001
24862	0.129	0.004	0.035	0.003	0.015	0.002	0.024	0.002
24863	0.447	0.007	0.393	0.007	0.173	0.005	0.102	0.003
24864	0.169	0.006	0.075	0.005	0.008	0.003	0.005	0.002
24865	0.373	0.006	0.262	0.005	0.207	0.005	0.104	0.004
24866	0.055	0.004	0.011	0.002	0.003	0.002	0.002	0.001
24867	0.164	0.004	0.101	0.003	0.056	0.003	0.046	0.003
24868	0.399	0.01	0.295	0.008	0.054	0.004	0.019	0.003
24869	0.055	0.002	0.021	0.002	0.012	0.001	0.003	0.001
24870	0.5	0.014	0.471	0.013	0.196	0.009	0.043	0.006
24871	0.485	0.008	0.395	0.006	0.326	0.005	0.075	0.004
24872	0.383	0.01	0.224	0.008	0.04	0.005	0.005	0.003
24873	0.054	0.006	0.038	0.006	0.024	0.005	0.046	0.005
24874	0.39	0.007	0.265	0.006	0.075	0.004	0.014	0.002
24875	0.199	0.004	0.13	0.002	0.023	0.002	0.002	0.001
24876	0.241	0.003	0.137	0.002	0.024	0.001	0.033	0.001
24877	0.09	0.002	0.071	0.002	0.016	0.001	0.009	0.001
24878	0.377	0.005	0.156	0.004	0.061	0.003	0.002	0.001
24879	0.228	0.004	0.118	0.003	0.01	0.002	0.003	0.002
24880	0.481	0.009	0.483	0.008	0.327	0.007	0.099	0.004
24881	0.325	0.008	0.5	0.006	0.045	0.004	0.021	0.003
24882	0.475	0.009	0.049	0.005	0.031	0.004	0.014	0.003
24883	0.442	0.009	0.49	0.005	0.444	0.004	0.352	0.002
24884	0.128	0.006	0.013	0.003	0.005	0.002	0.004	0.001
24885	0.43	0.007	0.307	0.006	0.208	0.004	0.02	0.003
24886	0.235	0.004	0.06	0.003	0.063	0.002	0.039	0.002
24887	0.146	0.007	0.037	0.005	0.007	0.003	0.006	0.002
24888	0.243	0.006	0.228	0.005	0.061	0.003	0.018	0.003
24889	0.473	0.008	0.461	0.008	0.491	0.007	0.004	0.003
24890	0.499	0.012	0.483	0.011	0.475	0.009	0.342	0.007
24891	0.408	0.008	0.28	0.007	0.087	0.005	0.003	0.001
24892	0.447	0.012	0.44	0.01	0.132	0.007	0.044	0.005
24893	0.238	0.007	0.126	0.005	0.057	0.004	0.007	0.002
24894	0.182	0.005	0.304	0.004	0.017	0.002	0.004	0.001
24895	0.449	0.017	0.48	0.016	0.499	0.014	0.397	0.01
24896	0.255	0.005	0.124	0.003	0.022	0.003	0.033	0.002
24897	0.371	0.007	0.458	0.006	0.203	0.005	0.039	0.004
24898	0.387	0.009	0.292	0.008	0.194	0.007	0.134	0.006
24899	0.39	0.006	0.243	0.005	0.037	0.004	0.022	0.003
24900	0.258	0.017	0.095	0.012	0.032	0.007	0.008	0.002
24901	0.474	0.007	0.404	0.006	0.009	0.003	0.006	0.002
24902	0.415	0.014	0.493	0.012	0.142	0.009	0.01	0.004
24903	0.477	0.012	0.197	0.009	0.092	0.006	0.011	0.002
24904	0.181	0.008	0.087	0.006	0.025	0.005	0.009	0.004
24905	0.154	0.005	0.03	0.004	0.006	0.002	0.002	0.001
24906	0.417	0.003	0.127	0.002	0.036	0.002	0.014	0.002
24907	0.314	0.006	0.108	0.004	0.045	0.003	0.005	0.001
24908	0.443	0.008	0.363	0.007	0.282	0.006	0.056	0.004
24909	0.365	0.005	0.054	0.004	0.017	0.003	0.009	0.002
24910	0.226	0.007	0.108	0.006	0.024	0.004	0.021	0.002
24911	0.458	0.011	0.263	0.009	0.11	0.006	0.038	0.004
24912	0.067	0.002	0.045	0.001	0.02	0.001	0.022	0.001
24913	0.31	0.014	0.247	0.012	0.08	0.008	0.014	0.004
24914	0.079	0.005	0.054	0.004	0.022	0.003	0.007	0.002
24915	0.496	0.012	0.497	0.01	0.462	0.006	0.397	0.003
24916	0.477	0.005	0.452	0.005	0.258	0.004	0.041	0.003
24917	0.348	0.004	0.233	0.002	0.058	0.002	0.013	0.002
24918	0.296	0.007	0.183	0.006	0.111	0.005	0.047	0.003
24919	0.273	0.007	0.087	0.006	0.036	0.005	0.009	0.003
24920	0.419	0.009	0.213	0.007	0.011	0.003	0.004	0.002
24921	0.433	0.01	0.236	0.008	0.043	0.004	0.006	0.002
24922	0.464	0.009	0.128	0.006	0.067	0.004	0.022	0.002
24923	0.432	0.007	0.361	0.006	0.182	0.005	0.07	0.003
24924	0.404	0.005	0.331	0.004	0.072	0.004	0.036	0.003
24925	0.08	0.002	0.02	0.002	0.007	0.001	0.004	0.001
24926	0.472	0.007	0.244	0.006	0.107	0.005	0.039	0.004
24927	0.404	0.007	0.43	0.005	0.178	0.005	0.076	0.003
24928	0.053	0.002	0.026	0.001	0.018	0.001	0.006	0.001
24929	0.456	0.005	0.294	0.004	0.122	0.003	0.003	0.001
24930	0.219	0.004	0.205	0.004	0.13	0.004	0.084	0.003
24931	0.482	0.008	0.453	0.006	0.152	0.004	0.076	0.003
24932	0.153	0.008	0.09	0.008	0.051	0.007	0.023	0.004
24933	0.224	0.008	0.119	0.006	0.014	0.003	0.011	0.002
24934	0.198	0.011	0.154	0.009	0.099	0.007	0.008	0.003
24935	0.18	0.004	0.081	0.002	0.025	0.002	0.01	0.001
24936	0.387	0.006	0.431	0.005	0.477	0.004	0.127	0.003
24937	0.127	0.005	0.038	0.003	0.004	0.001	0.002	0.001
24938	0.409	0.006	0.173	0.005	0.12	0.004	0.035	0.003
24939	0.481	0.013	0.463	0.011	0.063	0.007	0.028	0.004
24940	0.199	0.005	0.083	0.004	0.026	0.004	0.011	0.003
24941	0.069	0.002	0.037	0.002	0.025	0.002	0.002	0.001
24942	0.496	0.007	0.027	0.004	0.012	0.002	0.004	0.002
24943	0.478	0.008	0.3	0.007	0.169	0.005	0.11	0.004
24944	0.383	0.005	0.217	0.004	0.094	0.003	0.037	0.002
24945	0.457	0.015	0.49	0.013	0.343	0.011	0.125	0.009
24946	0.429	0.006	0.162	0.005	0.019	0.003	0.005	0.001
24947	0.474	0.006	0.054	0.004	0.009	0.002	0.009	0.001
24948	0.137	0.004	0.089	0.003	0.023	0.002	0.015	0.002
24949	0.491	0.026	0.492	0.023	0.345	0.017	0.178	0.011
24950	0.121	0.005	0.018	0.003	0.007	0.002	0.004	0.001
24951	0.307	0.006	0.197	0.005	0.008	0.002	0.005	0.001
24952	0.431	0.008	0.378	0.006	0.147	0.005	0.049	0.003
24953	0.073	0.002	0.059	0.002	0.015	0.001	0.005	0.001
24954	0.289	0.005	0.193	0.004	0.025	0.002	0.013	0.001
24955	0.29	0.005	0.09	0.003	0.029	0.002	0.002	0.001
24956	0.113	0.003	0.038	0.002	0.002	0.001	0.002	0.001
24957	0.147	0.002	0.089	0.002	0.024	0.001	0.011	0.001
24958	0.196	0.006	0.09	0.005	0.026	0.003	0.006	0.002
24959	0.073	0.005	0.04	0.004	0.025	0.003	0.026	0.003
24960	0.484	0.008	0.262	0.007	0.133	0.005	0.088	0.004
24961	0.212	0.004	0.088	0.003	0.024	0.002	0.008	0.002
24962	0.49	0.008	0.332	0.008	0.283	0.006	0.024	0.004
24963	0.408	0.005	0.156	0.004	0.037	0.003	0.01	0.002
24964	0.482	0.01	0.472	0.009	0.224	0.007	0.083	0.006
24965	0.251	0.003	0.096	0.002	0.075	0.002	0.047	0.002
24966	0.196	0.005	0.098	0.004	0.019	0.003	0.007	0.002
24967	0.427	0.01	0.297	0.007	0.222	0.005	0.029	0.003
24968	0.412	0.005	0.153	0.003	0.068	0.003	0.02	0.001
24969	0.152	0.003	0.044	0.003	0.019	0.002	0.004	0.001
24970	0.203	0.006	0.123	0.005	0.023	0.003	0.011	0.002
24971	0.469	0.008	0.326	0.007	0.158	0.006	0.03	0.004
24972	0.496	0.011	0.197	0.009	0.081	0.006	0.021	0.004
24973	0.494	0.02	0.493	0.017	0.335	0.012	0.022	0.006
24974	0.344	0.005	0.182	0.005	0.081	0.003	0.014	0.002
24975	0.204	0.003	0.051	0.002	0.036	0.002	0.025	0.002
24976	0.455	0.004	0.262	0.004	0.031	0.002	0.01	0.002
24977	0.331	0.007	0.137	0.005	0.003	0.002	0.001	0.001
24978	0.322	0.005	0.168	0.004	0.033	0.004	0.034	0.003
24979	0.161	0.005	0.072	0.004	0.004	0.001	0.002	0.001
24980	0.412	0.009	0.114	0.006	0.06	0.005	0.039	0.004
24981	0.315	0.006	0.157	0.005	0.006	0.002	0.003	0.001
24982	0.457	0.009	0.081	0.006	0.034	0.003	0.013	0.002
24983	0.455	0.007	0.344	0.005	0.09	0.003	0.014	0.001
24984	0.424	0.015	0.188	0.012	0.209	0.008	0.019	0.005
24985	0.295	0.006	0.261	0.005	0.07	0.003	0.077	0.003
24986	0.471	0.009	0.186	0.007	0.067	0.005	0.023	0.004
24987	0.097	0.005	0.006	0.002	0.001	0.001	0.002	0.001
24988	0.115	0.003	0.084	0.002	0.04	0.002	0.041	0.002
24989	0.247	0.008	0.097	0.005	0.083	0.004	0.015	0.003
24990	0.475	0.014	0.47	0.012	0.207	0.009	0.012	0.003
24991	0.146	0.008	0.086	0.006	0.026	0.004	0.007	0.003
24992	0.47	0.008	0.089	0.006	0.022	0.004	0.005	0.002
24993	0.452	0.011	0.471	0.009	0.336	0.006	0.005	0.002
24994	0.039	0.005	0.023	0.004	0.013	0.004	0.004	0.001
24995	0.312	0.007	0.27	0.006	0.266	0.005	0.346	0.004
24996	0.469	0.008	0.476	0.007	0.165	0.005	0.005	0.002
24997	0.414	0.012	0.373	0.011	0.275	0.01	0.26	0.008
24998	0.458	0.008	0.362	0.007	0.03	0.004	0.029	0.004
24999	0.44	0.012	0.144	0.009	0.067	0.007	0.023	0.004
25000	0.23	0.005	0.156	0.004	0.114	0.003	0.039	0.003
25001	0.486	0.016	0.287	0.013	0.247	0.01	0.208	0.007
25002	0.303	0.007	0.207	0.006	0.06	0.004	0.019	0.002
25003	0.375	0.007	0.272	0.006	0.087	0.004	0.01	0.002
25004	0.412	0.005	0.335	0.004	0.014	0.002	0.006	0.002
25005	0.409	0.005	0.12	0.004	0.011	0.002	0.005	0.002
25006	0.217	0.006	0.222	0.005	0.041	0.003	0.009	0.002
25007	0.175	0.007	0.097	0.006	0.036	0.004	0.002	0.001
25008	0.491	0.007	0.459	0.006	0.136	0.004	0.049	0.004
25009	0.246	0.003	0.022	0.002	0.004	0.001	0.002	0.001
25010	0.146	0.002	0.072	0.002	0.131	0.002	0.012	0.002
25011	0.301	0.022	0.246	0.02	0.027	0.011	0.013	0.007
25012	0.477	0.022	0.402	0.021	0.318	0.017	0.033	0.008
25013	0.356	0.012	0.387	0.01	0.11	0.008	0.015	0.005
25014	0.077	0.009	0.045	0.008	0.049	0.008	0.031	0.008
25015	0.477	0.007	0.474	0.006	0.478	0.004	0.155	0.003
25016	0.416	0.025	0.402	0.021	0.322	0.016	0.083	0.009
25017	0.449	0.022	0.401	0.018	0.196	0.013	0.023	0.006
25018	0.069	0.003	0.027	0.002	0.038	0.002	0.067	0.001
25019	0.472	0.013	0.393	0.012	0.368	0.009	0.093	0.006
25020	0.243	0.007	0.088	0.006	0.008	0.003	0.004	0.002
25021	0.346	0.008	0.06	0.004	0.01	0.002	0.003	0.002
25022	0.483	0.021	0.486	0.02	0.373	0.017	0.232	0.012
25023	0.42	0.006	0.16	0.005	0.026	0.003	0.009	0.002
25024	0.071	0.01	0.06	0.01	0.043	0.009	0.008	0.005
25025	0.415	0.005	0.4	0.004	0.137	0.003	0.003	0.001
25026	0.47	0.008	0.368	0.008	0.209	0.005	0.033	0.003
25027	0.451	0.009	0.38	0.008	0.164	0.006	0.099	0.004
25028	0.475	0.008	0.421	0.007	0.216	0.006	0.022	0.003
25029	0.389	0.014	0.337	0.01	0.141	0.006	0.007	0.002
25030	0.483	0.009	0.392	0.008	0.155	0.006	0.029	0.003
25031	0.477	0.013	0.304	0.01	0.06	0.006	0.026	0.004
25032	0.259	0.008	0.106	0.006	0.051	0.004	0.056	0.002
25033	0.132	0.005	0.101	0.004	0.02	0.001	0.034	0.001
25034	0.384	0.011	0.404	0.01	0.283	0.008	0.183	0.006
25035	0.359	0.007	0.414	0.006	0.048	0.004	0.036	0.002
25036	0.193	0.003	0.037	0.001	0.019	0.001	0.029	0.001
25037	0.109	0.002	0.081	0.002	0.016	0.001	0.002	0.001
25038	0.489	0.011	0.498	0.009	0.434	0.007	0.355	0.004
25039	0.062	0.004	0.057	0.004	0.035	0.003	0.056	0.003
25040	0.459	0.007	0.318	0.005	0.179	0.005	0.061	0.004
25041	0.467	0.006	0.41	0.005	0.004	0.002	0.003	0.002
25042	0.378	0.005	0.204	0.004	0.109	0.003	0.008	0.001
25043	0.114	0.003	0.028	0.002	0.006	0.002	0.041	0.001
25044	0.247	0.005	0.083	0.003	0.009	0.002	0.007	0.002
25045	0.393	0.012	0.422	0.01	0.069	0.007	0.048	0.005
25046	0.487	0.01	0.458	0.009	0.31	0.007	0.009	0.002
25047	0.208	0.007	0.142	0.005	0.049	0.004	0.012	0.003
25048	0.477	0.007	0.474	0.006	0.166	0.004	0.117	0.003
25049	0.367	0.006	0.139	0.004	0.025	0.003	0.024	0.002
25050	0.157	0.012	0.078	0.008	0.028	0.005	0.01	0.002
25051	0.337	0.003	0.085	0.002	0.034	0.002	0.001	0.001
25052	0.452	0.009	0.187	0.008	0.057	0.005	0.028	0.004
25053	0.077	0.012	0.048	0.009	0.021	0.006	0.012	0.004
25054	0.458	0.007	0.496	0.006	0.209	0.005	0.05	0.004
25055	0.486	0.008	0.486	0.007	0.004	0.002	0.003	0.001
25056	0.343	0.004	0.125	0.003	0.076	0.002	0.018	0.003
25057	0.471	0.015	0.321	0.013	0.172	0.009	0.065	0.006
25058	0.427	0.01	0.359	0.009	0.119	0.007	0.024	0.004
25059	0.345	0.007	0.145	0.005	0.028	0.003	0.013	0.002
25060	0.436	0.01	0.326	0.008	0.152	0.007	0.044	0.005
25061	0.43	0.01	0.425	0.01	0.479	0.008	0.318	0.006
25062	0.267	0.005	0.135	0.004	0.011	0.003	0.004	0.001
25063	0.485	0.012	0.28	0.01	0.15	0.008	0.044	0.005
25064	0.403	0.007	0.308	0.006	0.082	0.005	0.02	0.003
25065	0.383	0.01	0.316	0.009	0.038	0.005	0.005	0.002
25066	0.479	0.014	0.461	0.014	0.474	0.014	0.476	0.014
25067	0.431	0.012	0.445	0.01	0.3	0.008	0.128	0.006
25068	0.103	0.002	0.047	0.002	0.008	0.001	0.012	0.001
25069	0.396	0.011	0.353	0.01	0.222	0.008	0.055	0.005
25070	0.059	0.008	0.04	0.006	0.036	0.005	0.019	0.004
25071	0.477	0.019	0.346	0.016	0.248	0.011	0.024	0.004
25072	0.24	0.017	0.232	0.016	0.195	0.015	0.017	0.007
25073	0.42	0.011	0.346	0.009	0.005	0.003	0.003	0.001
25074	0.486	0.019	0.157	0.014	0.058	0.009	0.007	0.004
25075	0.486	0.005	0.465	0.005	0.47	0.003	0.445	0.003
25076	0.483	0.025	0.495	0.024	0.44	0.021	0.462	0.015
25077	0.277	0.006	0.175	0.005	0.151	0.005	0.028	0.003
25078	0.425	0.003	0.191	0.003	0.09	0.002	0.017	0.002
25079	0.328	0.007	0.195	0.006	0.008	0.003	0.005	0.002
25080	0.345	0.004	0.088	0.004	0.031	0.002	0.015	0.001
25081	0.475	0.01	0.394	0.008	0.108	0.006	0.048	0.004
25082	0.447	0.011	0.463	0.009	0.279	0.007	0.145	0.005
25083	0.456	0.013	0.483	0.01	0.475	0.008	0.3	0.005
25084	0.172	0.01	0.089	0.009	0.043	0.007	0.027	0.005
25085	0.033	0.002	0.028	0.001	0.032	0.001	0.002	0
25086	0.395	0.009	0.243	0.008	0.06	0.005	0.037	0.003
25087	0.311	0.008	0.173	0.006	0.079	0.005	0.038	0.004
25088	0.481	0.008	0.497	0.008	0.341	0.006	0.087	0.004
25089	0.142	0.003	0.065	0.002	0.029	0.002	0.022	0.002
25090	0.497	0.007	0.297	0.005	0.08	0.003	0.01	0.001
25091	0.444	0.008	0.318	0.006	0.186	0.005	0.109	0.004
25092	0.431	0.01	0.105	0.007	0.009	0.004	0.003	0.002
25093	0.422	0.004	0.472	0.004	0.478	0.004	0.498	0.004
25094	0.241	0.008	0.227	0.006	0.112	0.004	0.023	0.002
25095	0.493	0.042	0.497	0.042	0.493	0.042	0.47	0.039
25096	0.403	0.01	0.367	0.009	0.251	0.007	0.066	0.004
25097	0.093	0.005	0.027	0.003	0.002	0.001	0.002	0.001
25098	0.36	0.016	0.171	0.012	0.149	0.009	0.033	0.005
25099	0.187	0.005	0.05	0.003	0.028	0.002	0.012	0.002
25100	0.448	0.011	0.422	0.01	0.076	0.006	0.009	0.003
25101	0.395	0.012	0.326	0.01	0.135	0.007	0.014	0.003
25102	0.3	0.005	0.077	0.004	0.012	0.002	0.006	0.002
25103	0.374	0.008	0.141	0.006	0.066	0.005	0.02	0.004
25104	0.243	0.007	0.104	0.005	0.041	0.004	0.042	0.002
25105	0.121	0.006	0.066	0.005	0.005	0.002	0.004	0.002
25106	0.313	0.004	0.105	0.003	0.041	0.002	0.011	0.002
25107	0.331	0.004	0.249	0.003	0.035	0.002	0.012	0.001
25108	0.416	0.013	0.441	0.011	0.195	0.008	0.078	0.005
25109	0.471	0.01	0.498	0.009	0.1	0.006	0.01	0.003
25110	0.206	0.006	0.078	0.004	0.004	0.001	0.004	0.001
25111	0.396	0.006	0.18	0.004	0.021	0.002	0.005	0.001
25112	0.118	0.004	0.067	0.003	0.027	0.002	0.011	0.002
25113	0.476	0.006	0.158	0.005	0.069	0.004	0.037	0.003
25114	0.438	0.015	0.403	0.012	0.445	0.009	0.044	0.005
25115	0.388	0.007	0.424	0.006	0.117	0.004	0.072	0.003
25116	0.074	0.005	0.05	0.004	0.01	0.002	0.014	0.002
25117	0.364	0.01	0.33	0.009	0.24	0.007	0.029	0.004
25118	0.154	0.005	0.031	0.003	0.01	0.002	0.003	0.001
25119	0.49	0.02	0.472	0.02	0.473	0.019	0.496	0.018
25120	0.473	0.022	0.471	0.019	0.367	0.015	0.035	0.006
25121	0.428	0.006	0.388	0.004	0.25	0.002	0.282	0.002
25122	0.391	0.006	0.242	0.004	0.036	0.003	0.027	0.002
25123	0.444	0.014	0.46	0.013	0.341	0.01	0.104	0.007
25124	0.291	0.007	0.15	0.007	0.045	0.006	0.012	0.004
25125	0.081	0.007	0.083	0.007	0.076	0.006	0.053	0.005
25126	0.313	0.009	0.12	0.008	0.064	0.005	0.014	0.003
25127	0.444	0.007	0.252	0.006	0.108	0.004	0.012	0.002
25128	0.419	0.006	0.234	0.004	0.072	0.003	0.062	0.003
25129	0.431	0.01	0.319	0.008	0.048	0.005	0.028	0.004
25130	0.161	0.004	0.062	0.003	0.008	0.002	0.002	0.001
25131	0.349	0.014	0.253	0.01	0.093	0.007	0.056	0.005
25132	0.139	0.004	0.056	0.003	0.021	0.001	0.013	0.001
25133	0.456	0.007	0.251	0.006	0.105	0.004	0.027	0.003
25134	0.436	0.006	0.138	0.005	0.006	0.003	0.012	0.002
25135	0.269	0.006	0.134	0.005	0.063	0.004	0.018	0.003
25136	0.196	0.007	0.094	0.006	0.069	0.004	0.003	0.001
25137	0.433	0.009	0.34	0.008	0.147	0.005	0.054	0.003
25138	0.472	0.008	0.424	0.006	0.25	0.005	0.05	0.004
25139	0.392	0.007	0.21	0.006	0.09	0.005	0.029	0.004
25140	0.411	0.012	0.378	0.01	0.163	0.008	0.054	0.005
25141	0.135	0.006	0.051	0.004	0.013	0.002	0.003	0.001
25142	0.49	0.006	0.372	0.005	0.091	0.003	0.048	0.003
25143	0.284	0.008	0.196	0.007	0.062	0.004	0.043	0.004
25144	0.109	0.004	0.046	0.003	0.048	0.003	0.038	0.002
25145	0.418	0.015	0.476	0.012	0.158	0.009	0.036	0.005
25146	0.054	0.003	0.017	0.002	0.007	0.001	0.001	0
25147	0.27	0.003	0.131	0.002	0.021	0.001	0.013	0.001
25148	0.265	0.007	0.239	0.006	0.07	0.004	0.007	0.002
25149	0.283	0.009	0.065	0.007	0.021	0.005	0.008	0.003
25150	0.345	0.014	0.242	0.012	0.056	0.008	0.019	0.004
25151	0.21	0.003	0.091	0.002	0.029	0.002	0.014	0.001
25152	0.215	0.007	0.161	0.006	0.112	0.005	0.025	0.003
25153	0.061	0.004	0.015	0.003	0.011	0.002	0.006	0.002
25154	0.113	0.007	0.108	0.005	0.003	0.002	0.002	0.002
25155	0.177	0.003	0.114	0.003	0.007	0.002	0.005	0.001
25156	0.423	0.01	0.357	0.009	0.101	0.007	0.039	0.005
25157	0.345	0.006	0.328	0.005	0.085	0.004	0.004	0.001
25158	0.126	0.004	0.047	0.003	0.03	0.002	0.014	0.001
25159	0.279	0.008	0.091	0.006	0.036	0.004	0.011	0.003
25160	0.499	0.007	0.439	0.006	0.16	0.005	0.076	0.004
25161	0.127	0.007	0.044	0.005	0.019	0.003	0.012	0.003
25162	0.35	0.007	0.045	0.004	0.012	0.003	0.009	0.003
25163	0.201	0.003	0.07	0.003	0.028	0.002	0.011	0.002
25164	0.1	0.002	0.028	0.002	0.003	0.001	0.001	0.001
25165	0.453	0.003	0.065	0.002	0.033	0.002	0.025	0.001
25166	0.482	0.011	0.405	0.011	0.31	0.01	0.083	0.006
25167	0.205	0.005	0.161	0.004	0.054	0.003	0.02	0.003
25168	0.31	0.006	0.135	0.005	0.121	0.004	0.003	0.001
25169	0.214	0.003	0.1	0.002	0.033	0.002	0.009	0.002
25170	0.221	0.008	0.182	0.005	0.028	0.003	0.009	0.002
25171	0.135	0.005	0.111	0.004	0.041	0.003	0.023	0.003
25172	0.051	0.002	0.009	0.001	0.012	0.001	0.003	0.001
25173	0.434	0.007	0.205	0.006	0.077	0.004	0.005	0.002
25174	0.385	0.014	0.273	0.012	0.109	0.007	0.008	0.004
25175	0.441	0.006	0.422	0.005	0.093	0.004	0.041	0.003
25176	0.485	0.016	0.49	0.016	0.484	0.016	0.466	0.015
25177	0.423	0.007	0.237	0.006	0.029	0.004	0.002	0.002
25178	0.495	0.009	0.388	0.009	0.373	0.008	0.143	0.005
25179	0.308	0.01	0.234	0.008	0.075	0.005	0.031	0.003
25180	0.437	0.021	0.33	0.018	0.11	0.011	0.029	0.006
25181	0.258	0.014	0.224	0.012	0.196	0.009	0.069	0.006
25182	0.485	0.009	0.424	0.007	0.173	0.005	0.085	0.004
25183	0.139	0.005	0.039	0.003	0.005	0.001	0.003	0.001
25184	0.148	0.009	0.071	0.007	0.044	0.005	0.005	0.002
25185	0.382	0.011	0.258	0.008	0.074	0.005	0.039	0.003
25186	0.126	0.003	0.08	0.003	0.009	0.002	0.001	0.001
25187	0.468	0.022	0.499	0.02	0.356	0.016	0.012	0.006
25188	0.371	0.005	0.308	0.004	0.463	0.003	0.312	0.003
25189	0.262	0.004	0.113	0.003	0.055	0.003	0.044	0.002
25190	0.395	0.008	0.26	0.006	0.009	0.002	0.003	0.001
25191	0.451	0.008	0.279	0.007	0.082	0.005	0.045	0.004
25192	0.467	0.018	0.441	0.016	0.09	0.01	0.013	0.004
25193	0.154	0.006	0.065	0.005	0.027	0.003	0.007	0.002
25194	0.433	0.015	0.316	0.012	0.027	0.005	0.007	0.003
25195	0.183	0.005	0.079	0.004	0.045	0.003	0.013	0.001
25196	0.479	0.009	0.464	0.007	0.247	0.006	0.02	0.003
25197	0.422	0.007	0.333	0.005	0.034	0.003	0.021	0.002
25198	0.458	0.01	0.185	0.008	0.067	0.005	0.025	0.003
25199	0.484	0.008	0.471	0.007	0.411	0.005	0.146	0.003
25200	0.22	0.003	0.154	0.003	0.06	0.002	0.009	0.001
25201	0.424	0.007	0.323	0.006	0.162	0.005	0.062	0.003
25202	0.371	0.004	0.497	0.003	0.083	0.003	0.05	0.003
25203	0.46	0.009	0.457	0.009	0.375	0.007	0.038	0.002
25204	0.039	0.002	0.009	0.001	0.006	0.001	0.01	0.001
25205	0.331	0.008	0.196	0.006	0.074	0.004	0.004	0.002
25206	0.446	0.012	0.45	0.01	0.22	0.008	0.029	0.003
25207	0.417	0.005	0.237	0.004	0.118	0.003	0.024	0.003
25208	0.481	0.017	0.329	0.014	0.477	0.01	0.111	0.007
25209	0.463	0.005	0.408	0.003	0.408	0.002	0.499	0.002
25210	0.395	0.01	0.266	0.008	0.16	0.007	0.085	0.006
25211	0.407	0.005	0.17	0.004	0.06	0.003	0.052	0.003
25212	0.462	0.006	0.359	0.005	0.095	0.003	0.042	0.003
25213	0.304	0.006	0.178	0.005	0.1	0.003	0.01	0.002
25214	0.206	0.005	0.121	0.004	0.014	0.003	0.005	0.002
25215	0.203	0.005	0.159	0.004	0.063	0.003	0.036	0.003
25216	0.326	0.003	0.215	0.002	0.008	0.001	0.008	0.001
25217	0.479	0.004	0.498	0.004	0.083	0.003	0.024	0.002
25218	0.443	0.029	0.165	0.019	0.046	0.01	0.008	0.003
25219	0.164	0.009	0.073	0.007	0.021	0.004	0.005	0.003
25220	0.201	0.007	0.1	0.006	0.06	0.005	0.047	0.004
25221	0.205	0.009	0.135	0.008	0.038	0.003	0.012	0.002
25222	0.423	0.007	0.263	0.006	0.07	0.004	0.009	0.003
25223	0.469	0.015	0.463	0.013	0.231	0.009	0.052	0.006
25224	0.177	0.01	0.17	0.008	0.013	0.005	0.007	0.003
25225	0.424	0.008	0.274	0.006	0.159	0.005	0.034	0.004
25226	0.109	0.003	0.024	0.002	0.005	0.001	0.002	0.001
25227	0.378	0.01	0.249	0.009	0.121	0.006	0.01	0.002
25228	0.144	0.004	0.044	0.003	0.03	0.002	0.014	0.001
25229	0.466	0.008	0.355	0.007	0.241	0.005	0.092	0.004
25230	0.466	0.013	0.432	0.012	0.346	0.011	0.174	0.009
25231	0.373	0.007	0.237	0.006	0.009	0.002	0.006	0.002
25232	0.068	0.002	0.005	0.002	0.006	0.001	0.001	0.001
25233	0.301	0.008	0.264	0.007	0.083	0.004	0.019	0.003
25234	0.301	0.019	0.189	0.016	0.049	0.009	0.023	0.006
25235	0.374	0.006	0.285	0.006	0.076	0.004	0.022	0.003
25236	0.401	0.005	0.23	0.004	0.03	0.002	0.01	0.001
25237	0.225	0.006	0.147	0.004	0.057	0.003	0.014	0.002
25238	0.475	0.009	0.35	0.008	0.186	0.005	0.102	0.004
25239	0.479	0.018	0.373	0.016	0.344	0.013	0.198	0.006
25240	0.421	0.004	0.294	0.003	0.151	0.002	0.356	0.002
25241	0.18	0.005	0.065	0.004	0.036	0.003	0.005	0.002
25242	0.263	0.004	0.278	0.003	0.218	0.002	0.032	0.001
25243	0.388	0.005	0.222	0.004	0.048	0.002	0.051	0.002
25244	0.32	0.008	0.243	0.007	0.14	0.005	0.038	0.004
25245	0.3	0.007	0.244	0.006	0.123	0.005	0.037	0.004
25246	0.478	0.017	0.421	0.016	0.394	0.014	0.242	0.01
25247	0.273	0.008	0.283	0.005	0.173	0.003	0.014	0.001
25248	0.114	0.005	0.029	0.004	0.019	0.001	0.001	0
25249	0.336	0.009	0.267	0.007	0.123	0.005	0.009	0.002
25250	0.434	0.009	0.308	0.008	0.097	0.007	0.023	0.005
25251	0.492	0.016	0.366	0.012	0.121	0.007	0.066	0.004
25252	0.383	0.004	0.15	0.004	0.101	0.003	0.013	0.002
25253	0.493	0.007	0.26	0.006	0.13	0.005	0.129	0.004
25254	0.484	0.012	0.485	0.01	0.253	0.008	0.013	0.003
25255	0.412	0.009	0.349	0.008	0.156	0.007	0.089	0.005
25256	0.296	0.005	0.09	0.004	0.032	0.002	0.032	0.002
25257	0.41	0.008	0.299	0.006	0.03	0.003	0.022	0.002
25258	0.462	0.014	0.478	0.014	0.469	0.012	0.01	0.006
25259	0.488	0.009	0.438	0.008	0.188	0.005	0.066	0.004
25260	0.314	0.01	0.224	0.008	0.072	0.006	0.027	0.004
25261	0.008	0.004	0.006	0.004	0.005	0.002	0.003	0.001
25262	0.38	0.008	0.394	0.007	0.091	0.006	0.041	0.005
25263	0.272	0.003	0.158	0.002	0.051	0.002	0.023	0.002
25264	0.134	0.007	0.113	0.005	0.036	0.004	0.042	0.003
25265	0.462	0.007	0.083	0.005	0.057	0.004	0.047	0.004
25266	0.352	0.005	0.366	0.005	0.107	0.004	0.188	0.003
25267	0.217	0.006	0.142	0.005	0.055	0.003	0.02	0.003
25268	0.42	0.007	0.37	0.006	0.047	0.003	0.004	0.002
25269	0.456	0.016	0.491	0.015	0.337	0.011	0.235	0.008
25270	0.404	0.017	0.49	0.014	0.255	0.012	0.079	0.009
25271	0.495	0.009	0.43	0.008	0.428	0.007	0.127	0.004
25272	0.452	0.016	0.485	0.015	0.087	0.01	0.032	0.006
25273	0.154	0.005	0.033	0.003	0.315	0.001	0.316	0.001
25274	0.313	0.011	0.31	0.011	0.2	0.009	0.056	0.005
25275	0.48	0.01	0.493	0.01	0.234	0.007	0.046	0.004
25276	0.192	0.003	0.092	0.002	0.107	0.002	0.012	0.001
25277	0.241	0.003	0.13	0.003	0.044	0.002	0.02	0.002
25278	0.095	0.009	0.061	0.007	0.02	0.004	0.013	0.003
25279	0.184	0.009	0.203	0.008	0.067	0.006	0.02	0.005
25280	0.182	0.003	0.079	0.002	0.023	0.002	0.012	0.002
25281	0.495	0.005	0.488	0.004	0.06	0.004	0.056	0.003
25282	0.073	0.002	0.008	0.001	0.003	0.001	0.003	0.001
25283	0.46	0.017	0.347	0.013	0.1	0.009	0.027	0.004
25284	0.064	0.008	0.051	0.008	0.032	0.007	0.014	0.005
25285	0.191	0.009	0.16	0.006	0.063	0.003	0.041	0.002
25286	0.426	0.007	0.386	0.006	0.046	0.004	0.014	0.002
25287	0.411	0.016	0.403	0.014	0.216	0.01	0.077	0.006
25288	0.411	0.011	0.443	0.01	0.092	0.006	0.02	0.004
25289	0.198	0.004	0.192	0.003	0.047	0.003	0.017	0.002
25290	0.234	0.007	0.083	0.005	0.05	0.003	0.013	0.002
25291	0.467	0.011	0.422	0.009	0.008	0.003	0.007	0.002
25292	0.499	0.014	0.309	0.012	0.164	0.008	0.036	0.005
25293	0.487	0.007	0.451	0.006	0.066	0.004	0.033	0.003
25294	0.396	0.006	0.198	0.005	0.052	0.003	0.008	0.002
25295	0.407	0.007	0.432	0.006	0.175	0.004	0.097	0.004
25296	0.361	0.004	0.367	0.004	0.372	0.003	0.332	0.003
25297	0.329	0.004	0.009	0.002	0.016	0.002	0.007	0.001
25298	0.272	0.006	0.278	0.006	0.158	0.004	0.111	0.003
25299	0.494	0.02	0.465	0.018	0.08	0.012	0.042	0.008
25300	0.14	0.004	0.122	0.003	0.074	0.003	0.046	0.002
25301	0.112	0.003	0.057	0.002	0.019	0.001	0.01	0.001
25302	0.407	0.008	0.254	0.007	0.12	0.006	0.004	0.003
25303	0.145	0.003	0.075	0.002	0.026	0.002	0.013	0.002
25304	0.435	0.006	0.166	0.005	0.056	0.003	0.022	0.003
25305	0.436	0.006	0.26	0.005	0.003	0.002	0.003	0.002
25306	0.272	0.007	0.254	0.006	0.082	0.005	0.073	0.004
25307	0.097	0.002	0.027	0.001	0.015	0.001	0.003	0.001
25308	0.136	0.005	0.054	0.003	0.021	0.002	0.004	0.001
25309	0.416	0.007	0.325	0.006	0.027	0.003	0.003	0.001
25310	0.487	0.013	0.459	0.011	0.265	0.007	0.005	0.002
25311	0.249	0.005	0.205	0.004	0.088	0.003	0.002	0.001
25312	0.174	0.007	0.174	0.006	0.054	0.004	0.044	0.003
25313	0.485	0.009	0.38	0.009	0.323	0.007	0.099	0.004
25314	0.415	0.019	0.337	0.017	0.258	0.012	0.104	0.008
25315	0.468	0.005	0.188	0.003	0.133	0.003	0.024	0.002
25316	0.309	0.006	0.158	0.005	0.094	0.003	0.014	0.002
25317	0.152	0.002	0.112	0.002	0.012	0.001	0.01	0.001
25318	0.316	0.014	0.258	0.01	0.139	0.007	0.008	0.003
25319	0.454	0.006	0.321	0.005	0.064	0.004	0.028	0.002
25320	0.439	0.009	0.286	0.008	0.119	0.006	0.025	0.003
25321	0.288	0.008	0.166	0.005	0.072	0.004	0.005	0.002
25322	0.274	0.007	0.256	0.007	0.125	0.006	0.07	0.004
25323	0.458	0.007	0.495	0.006	0.07	0.003	0.015	0.002
25324	0.364	0.006	0.132	0.004	0.031	0.002	0.023	0.002
25325	0.373	0.007	0.226	0.007	0.214	0.006	0.011	0.004
25326	0.337	0.022	0.325	0.021	0.236	0.018	0.171	0.015
25327	0.471	0.013	0.455	0.013	0.332	0.011	0.163	0.009
25328	0.371	0.011	0.154	0.007	0.005	0.002	0.003	0.001
25329	0.496	0.015	0.386	0.013	0.245	0.012	0.133	0.008
25330	0.049	0.004	0.042	0.004	0.016	0.003	0.012	0.002
25331	0.274	0.005	0.144	0.004	0.023	0.002	0.015	0.002
25332	0.431	0.009	0.328	0.009	0.133	0.006	0.034	0.004
25333	0.41	0.01	0.354	0.009	0.221	0.008	0.187	0.006
25334	0.11	0.003	0.101	0.002	0.02	0.002	0.009	0.001
25335	0.296	0.004	0.114	0.003	0.037	0.002	0.004	0.001
25336	0.329	0.003	0.329	0.002	0.203	0.002	0.134	0.001
25337	0.047	0.002	0.032	0.001	0.018	0.001	0.005	0.001
25338	0.439	0.012	0.328	0.01	0.178	0.008	0.076	0.006
25339	0.378	0.032	0.2	0.023	0.093	0.014	0.11	0.007
25340	0.239	0.013	0.231	0.011	0.109	0.008	0.024	0.005
25341	0.22	0.005	0.164	0.004	0.025	0.003	0.033	0.002
25342	0.474	0.008	0.387	0.007	0.181	0.006	0.04	0.004
25343	0.333	0.009	0.144	0.006	0.027	0.004	0.007	0.002
25344	0.198	0.004	0.069	0.003	0.025	0.002	0.013	0.001
25345	0.428	0.005	0.274	0.004	0.085	0.002	0.034	0.002
25346	0.452	0.008	0.44	0.007	0.23	0.005	0.039	0.003
25347	0.498	0.013	0.255	0.012	0.142	0.009	0.085	0.006
25348	0.108	0.004	0.069	0.003	0.04	0.003	0.021	0.002
25349	0.485	0.008	0.368	0.007	0.023	0.004	0.008	0.001
25350	0.178	0.006	0.101	0.004	0.054	0.003	0.042	0.002
25351	0.41	0.007	0.427	0.006	0.254	0.005	0.015	0.002
25352	0.443	0.018	0.407	0.016	0.343	0.013	0.133	0.009
25353	0.136	0.003	0.082	0.002	0.039	0.002	0.019	0.001
25354	0.1	0.002	0.035	0.001	0.013	0.001	0.002	0.001
25355	0.453	0.005	0.181	0.004	0.003	0.001	0.002	0.001
25356	0.469	0.009	0.429	0.009	0.074	0.006	0.039	0.004
25357	0.486	0.025	0.47	0.024	0.398	0.021	0.278	0.016
25358	0.261	0.009	0.184	0.007	0.043	0.003	0.005	0.002
25359	0.317	0.008	0.267	0.006	0.079	0.005	0.006	0.002
25360	0.334	0.008	0.127	0.007	0.089	0.006	0.035	0.004
25361	0.306	0.006	0.139	0.005	0.097	0.005	0.027	0.003
25362	0.499	0.01	0.234	0.01	0.327	0.008	0.398	0.006
25363	0.477	0.007	0.319	0.006	0.085	0.005	0.013	0.003
25364	0.208	0.005	0.181	0.004	0.041	0.002	0.007	0.002
25365	0.484	0.028	0.483	0.027	0.453	0.025	0.287	0.018
25366	0.251	0.011	0.166	0.007	0.146	0.005	0.012	0.002
25367	0.238	0.004	0.13	0.003	0.02	0.002	0.041	0.001
25368	0.243	0.005	0.099	0.004	0.069	0.002	0.013	0.002
25369	0.325	0.01	0.316	0.009	0.113	0.007	0.049	0.005
25370	0.485	0.03	0.493	0.03	0.494	0.029	0.429	0.027
25371	0.326	0.012	0.247	0.01	0.059	0.006	0.015	0.004
25372	0.457	0.015	0.464	0.012	0.437	0.009	0.15	0.007
25373	0.137	0.002	0.031	0.002	0.01	0.001	0.004	0.001
25374	0.435	0.008	0.242	0.007	0.093	0.004	0.039	0.003
25375	0.447	0.011	0.325	0.009	0.053	0.006	0.03	0.005
25376	0.472	0.019	0.484	0.018	0.494	0.015	0.407	0.013
25377	0.118	0.008	0.093	0.007	0.012	0.004	0.047	0.002
25378	0.19	0.003	0.061	0.002	0.078	0.002	0.061	0.002
25379	0.464	0.005	0.141	0.004	0.014	0.002	0.001	0
25380	0.467	0.013	0.405	0.011	0.418	0.009	0.048	0.006
25381	0.401	0.008	0.217	0.006	0.023	0.003	0.007	0.003
25382	0.199	0.007	0.118	0.006	0.022	0.004	0.005	0.002
25383	0.441	0.009	0.277	0.007	0.128	0.005	0.03	0.003
25384	0.419	0.007	0.166	0.005	0.072	0.004	0.014	0.003
25385	0.435	0.012	0.487	0.011	0.156	0.006	0.007	0.002
25386	0.442	0.012	0.272	0.008	0.124	0.005	0.073	0.003
25387	0.476	0.01	0.484	0.008	0.145	0.006	0.003	0.002
25388	0.198	0.007	0.083	0.005	0.022	0.003	0.02	0.002
25389	0.427	0.011	0.356	0.01	0.329	0.007	0.045	0.005
25390	0.168	0.003	0.057	0.002	0.03	0.002	0.004	0.001
25391	0.05	0.007	0.038	0.006	0.037	0.005	0.026	0.005
25392	0.163	0.005	0.113	0.004	0.045	0.003	0.047	0.002
25393	0.377	0.007	0.043	0.005	0.02	0.004	0.015	0.003
25394	0.472	0.007	0.192	0.006	0.062	0.004	0.018	0.003
25395	0.187	0.005	0.068	0.004	0.037	0.003	0.013	0.003
25396	0.176	0.003	0.06	0.002	0.037	0.001	0.029	0.001
25397	0.467	0.009	0.218	0.007	0.015	0.004	0.009	0.003
25398	0.483	0.022	0.478	0.021	0.466	0.019	0.478	0.017
25399	0.266	0.007	0.038	0.004	0.022	0.004	0.005	0.002
25400	0.29	0.014	0.186	0.009	0.046	0.004	0.034	0.002
25401	0.203	0.014	0.217	0.012	0.041	0.009	0.019	0.008
25402	0.495	0.013	0.329	0.01	0.09	0.006	0.048	0.004
25403	0.271	0.028	0.175	0.024	0.115	0.017	0.034	0.009
25404	0.387	0.015	0.332	0.014	0.246	0.011	0.167	0.009
25405	0.494	0.008	0.351	0.007	0.111	0.004	0.042	0.004
25406	0.471	0.02	0.45	0.018	0.412	0.014	0.319	0.009
25407	0.489	0.017	0.434	0.012	0.388	0.007	0.053	0.003
25408	0.315	0.006	0.317	0.005	0.291	0.004	0.291	0.003
25409	0.46	0.019	0.322	0.017	0.109	0.01	0.03	0.005
25410	0.241	0.006	0.188	0.005	0.069	0.004	0.032	0.003
25411	0.128	0.003	0.04	0.002	0.03	0.002	0.003	0.001
25412	0.462	0.017	0.29	0.014	0.132	0.01	0.04	0.006
25413	0.223	0.005	0.071	0.003	0.02	0.003	0.009	0.002
25414	0.346	0.006	0.36	0.005	0.074	0.004	0.037	0.004
25415	0.106	0.007	0.046	0.005	0.008	0.002	0.003	0.001
25416	0.422	0.01	0.398	0.009	0.115	0.006	0.054	0.005
25417	0.482	0.022	0.457	0.021	0.403	0.016	0.204	0.01
25418	0.146	0.007	0.085	0.006	0.039	0.005	0.021	0.004
25419	0.377	0.003	0.099	0.002	0.014	0.001	0.028	0.001
25420	0.491	0.009	0.434	0.008	0.464	0.007	0.199	0.006
25421	0.311	0.007	0.037	0.005	0.008	0.003	0.006	0.002
25422	0.397	0.007	0.419	0.006	0.123	0.004	0.014	0.002
25423	0.147	0.006	0.115	0.004	0.052	0.002	0.006	0.002
25424	0.426	0.007	0.396	0.006	0.297	0.006	0.059	0.004
25425	0.278	0.008	0.127	0.006	0.033	0.005	0.002	0.002
25426	0.146	0.006	0.143	0.005	0.003	0.002	0.001	0.001
25427	0.035	0.002	0.008	0.001	0.006	0.001	0.003	0.001
25428	0.249	0.004	0.174	0.003	0.078	0.002	0.025	0.002
25429	0.273	0.011	0.077	0.008	0.049	0.005	0.014	0.004
25430	0.425	0.008	0.446	0.007	0.095	0.004	0.033	0.003
25431	0.374	0.015	0.465	0.014	0.417	0.013	0.029	0.007
25432	0.412	0.004	0.174	0.003	0.031	0.002	0.02	0.002
25433	0.348	0.004	0.141	0.003	0.054	0.002	0.029	0.002
25434	0.484	0.013	0.432	0.012	0.44	0.011	0.286	0.009
25435	0.288	0.005	0.06	0.004	0.024	0.003	0.012	0.002
25436	0.273	0.009	0.221	0.007	0.029	0.005	0.003	0.003
25437	0.467	0.014	0.492	0.013	0.431	0.011	0.247	0.008
25438	0.352	0.01	0.34	0.009	0.268	0.008	0.16	0.006
25439	0.333	0.004	0.171	0.003	0.054	0.002	0.02	0.002
25440	0.482	0.01	0.439	0.008	0.088	0.005	0.003	0.002
25441	0.31	0.004	0.201	0.003	0.078	0.002	0.018	0.002
25442	0.309	0.008	0.194	0.006	0.073	0.004	0.047	0.003
25443	0.172	0.006	0.149	0.005	0.079	0.003	0.006	0.002
25444	0.499	0.008	0.154	0.007	0.047	0.005	0.016	0.002
25445	0.46	0.009	0.328	0.007	0.117	0.005	0.023	0.002
25446	0.123	0.004	0.08	0.003	0.026	0.002	0.004	0.001
25447	0.45	0.004	0.3	0.004	0.194	0.004	0.073	0.003
25448	0.442	0.008	0.353	0.007	0.163	0.005	0.068	0.003
25449	0.464	0.02	0.418	0.017	0.491	0.012	0.032	0.005
25450	0.442	0.014	0.397	0.013	0.159	0.01	0.069	0.006
25451	0.491	0.014	0.479	0.013	0.336	0.01	0.071	0.006
25452	0.071	0.004	0.034	0.002	0.02	0.001	0.001	0.001
25453	0.453	0.018	0.433	0.016	0.403	0.012	0.161	0.008
25454	0.357	0.007	0.095	0.005	0.055	0.004	0.01	0.002
25455	0.467	0.029	0.24	0.021	0.076	0.012	0.031	0.006
25456	0.495	0.02	0.307	0.017	0.234	0.011	0.06	0.007
25457	0.324	0.01	0.15	0.007	0.047	0.004	0.048	0.003
25458	0.475	0.007	0.42	0.007	0.135	0.005	0.065	0.003
25459	0.477	0.01	0.472	0.009	0.094	0.006	0.047	0.004
25460	0.108	0.003	0.089	0.002	0.006	0.002	0.006	0.001
25461	0.276	0.005	0.097	0.004	0.022	0.002	0.011	0.002
25462	0.47	0.006	0.272	0.005	0.135	0.004	0.057	0.004
25463	0.488	0.006	0.278	0.004	0.144	0.003	0.044	0.002
25464	0.093	0.003	0.067	0.003	0.057	0.002	0.003	0.001
25465	0.492	0.011	0.348	0.01	0.112	0.007	0.045	0.004
25466	0.5	0.015	0.258	0.012	0.067	0.008	0.023	0.004
25467	0.224	0.005	0.242	0.004	0.036	0.003	0.005	0.002
25468	0.451	0.005	0.285	0.005	0.023	0.003	0.004	0.001
25469	0.123	0.003	0.043	0.002	0.018	0.002	0.001	0
25470	0.292	0.006	0.191	0.005	0.044	0.003	0.009	0.002
25471	0.216	0.014	0.113	0.011	0.05	0.007	0.012	0.004
25472	0.493	0.009	0.418	0.007	0.28	0.005	0.009	0.003
25473	0.398	0.006	0.32	0.005	0.096	0.003	0.031	0.002
25474	0.359	0.007	0.111	0.005	0.02	0.003	0.006	0.002
25475	0.442	0.004	0.078	0.003	0.029	0.002	0.019	0.001
25476	0.155	0.003	0.085	0.002	0.047	0.002	0.028	0.001
25477	0.49	0.008	0.364	0.007	0.241	0.006	0.242	0.005
25478	0.315	0.01	0.179	0.007	0.072	0.006	0.071	0.004
25479	0.491	0.008	0.263	0.006	0.076	0.005	0.048	0.003
25480	0.479	0.007	0.478	0.005	0.162	0.004	0.025	0.003
25481	0.285	0.009	0.212	0.007	0.174	0.005	0.037	0.004
25482	0.188	0.006	0.042	0.004	0.023	0.003	0.02	0.002
25483	0.484	0.009	0.401	0.008	0.192	0.006	0.006	0.002
25484	0.311	0.004	0.074	0.002	0.028	0.002	0.025	0.001
25485	0.081	0.003	0.036	0.002	0.008	0.002	0.004	0.001
25486	0.389	0.006	0.384	0.005	0.151	0.005	0.039	0.003
25487	0.428	0.014	0.263	0.01	0.248	0.008	0.011	0.003
25488	0.325	0.005	0.332	0.004	0.372	0.003	0.378	0.003
25489	0.357	0.023	0.245	0.016	0.1	0.011	0.013	0.006
25490	0.483	0.006	0.484	0.005	0.099	0.003	0.022	0.002
25491	0.491	0.005	0.119	0.003	0.041	0.003	0.007	0.001
25492	0.312	0.004	0.13	0.004	0.025	0.002	0.024	0.001
25493	0.442	0.01	0.226	0.009	0.041	0.007	0.015	0.005
25494	0.37	0.011	0.307	0.008	0.146	0.006	0.004	0.001
25495	0.396	0.022	0.208	0.017	0.409	0.012	0.048	0.007
25496	0.313	0.007	0.224	0.006	0.081	0.005	0.028	0.003
25497	0.269	0.003	0.094	0.002	0.052	0.002	0.025	0.002
25498	0.292	0.005	0.241	0.005	0.097	0.003	0.08	0.002
25499	0.241	0.005	0.048	0.003	0.013	0.002	0.004	0.001
25500	0.498	0.022	0.491	0.021	0.47	0.02	0.485	0.018
25501	0.287	0.017	0.202	0.014	0.115	0.009	0.087	0.006
25502	0.392	0.01	0.183	0.008	0.063	0.005	0.014	0.003
25503	0.281	0.006	0.214	0.005	0.201	0.004	0.045	0.003
25504	0.295	0.005	0.076	0.005	0.065	0.004	0.02	0.003
25505	0.494	0.016	0.459	0.015	0.385	0.013	0.228	0.009
25506	0.44	0.008	0.332	0.008	0.373	0.007	0.14	0.006
25507	0.2	0.008	0.076	0.006	0.016	0.004	0.011	0.003
25508	0.327	0.007	0.11	0.005	0.028	0.004	0.006	0.002
25509	0.103	0.006	0.064	0.005	0.025	0.004	0.012	0.002
25510	0.439	0.014	0.417	0.012	0.468	0.009	0.228	0.007
25511	0.498	0.008	0.499	0.007	0.391	0.007	0.139	0.004
25512	0.369	0.012	0.197	0.009	0.113	0.006	0.102	0.004
25513	0.354	0.007	0.347	0.006	0.173	0.005	0.064	0.003
25514	0.495	0.009	0.434	0.007	0.272	0.006	0.018	0.003
25515	0.367	0.016	0.334	0.014	0.17	0.008	0.036	0.004
25516	0.031	0.005	0.022	0.004	0.016	0.004	0.015	0.004
25517	0.01	0.001	0.015	0.001	0.015	0.001	0.018	0.001
25518	0.494	0.009	0.461	0.008	0.288	0.007	0.211	0.006
25519	0.422	0.007	0.2	0.006	0.081	0.005	0.028	0.003
25520	0.463	0.012	0.288	0.011	0.107	0.008	0.057	0.006
25521	0.423	0.006	0.414	0.005	0.255	0.004	0.161	0.003
25522	0.379	0.015	0.437	0.012	0.217	0.009	0.103	0.007
25523	0.147	0.005	0.081	0.005	0.046	0.003	0.022	0.002
25524	0.351	0.004	0.109	0.003	0.046	0.002	0.01	0.002
25525	0.075	0.008	0.047	0.006	0.008	0.003	0.003	0.002
25526	0.485	0.007	0.448	0.006	0.083	0.005	0.019	0.002
25527	0.423	0.007	0.066	0.006	0.02	0.004	0.004	0.002
25528	0.425	0.005	0.225	0.004	0.035	0.003	0.019	0.002
25529	0.109	0.007	0.067	0.005	0.018	0.003	0.015	0.003
25530	0.438	0.015	0.397	0.013	0.308	0.009	0.106	0.006
25531	0.402	0.008	0.263	0.007	0.139	0.005	0.068	0.004
25532	0.414	0.02	0.438	0.018	0.397	0.014	0.264	0.009
25533	0.476	0.007	0.352	0.005	0.176	0.004	0.093	0.004
25534	0.457	0.011	0.329	0.009	0.077	0.006	0.003	0.002
25535	0.367	0.008	0.367	0.007	0.183	0.006	0.006	0.003
25536	0.493	0.009	0.363	0.007	0.204	0.005	0.088	0.004
25537	0.246	0.011	0.156	0.009	0.084	0.005	0.009	0.002
25538	0.411	0.009	0.376	0.008	0.168	0.006	0.095	0.005
25539	0.292	0.009	0.137	0.007	0.041	0.006	0.018	0.004
25540	0.232	0.006	0.164	0.005	0.01	0.003	0.007	0.003
25541	0.391	0.007	0.106	0.005	0.04	0.004	0.025	0.004
25542	0.46	0.02	0.475	0.019	0.496	0.018	0.015	0.008
25543	0.31	0.012	0.167	0.009	0.062	0.007	0.03	0.004
25544	0.237	0.006	0.244	0.005	0.26	0.005	0.156	0.002
25545	0.361	0.019	0.359	0.017	0.26	0.015	0.254	0.013
25546	0.199	0.011	0.152	0.01	0.118	0.008	0.051	0.006
25547	0.276	0.008	0.192	0.007	0.08	0.005	0.029	0.004
25548	0.029	0.005	0.033	0.004	0.016	0.004	0.023	0.004
25549	0.387	0.014	0.229	0.012	0.138	0.008	0.051	0.005
25550	0.152	0.003	0.062	0.002	0.015	0.001	0.005	0.001
25551	0.134	0.004	0.04	0.002	0.013	0.001	0.012	0.001
25552	0.419	0.007	0.449	0.006	0.126	0.004	0.066	0.003
25553	0.497	0.008	0.434	0.007	0.297	0.004	0.045	0.002
25554	0.428	0.011	0.366	0.01	0.229	0.008	0.063	0.006
25555	0.432	0.01	0.437	0.009	0.164	0.007	0.075	0.006
25556	0.285	0.007	0.255	0.006	0.121	0.003	0.022	0.002
25557	0.47	0.015	0.395	0.012	0.212	0.009	0.093	0.007
25558	0.19	0.006	0.09	0.005	0.017	0.002	0.005	0.001
25559	0.263	0.008	0.14	0.006	0.068	0.005	0.006	0.003
25560	0.453	0.007	0.285	0.006	0.085	0.004	0.019	0.002
25561	0.499	0.018	0.365	0.016	0.26	0.012	0.026	0.005
25562	0.407	0.006	0.216	0.005	0.046	0.003	0.007	0.002
25563	0.421	0.009	0.266	0.007	0.082	0.005	0.059	0.004
25564	0.301	0.009	0.192	0.007	0.161	0.005	0.058	0.003
25565	0.394	0.005	0.45	0.004	0.026	0.003	0.005	0.002
25566	0.338	0.004	0.094	0.003	0.051	0.002	0.001	0.001
25567	0.467	0.005	0.449	0.004	0.435	0.004	0.457	0.004
25568	0.359	0.016	0.35	0.013	0.139	0.008	0.02	0.003
25569	0.25	0.005	0.161	0.003	0.041	0.003	0.019	0.002
25570	0.418	0.002	0.404	0.002	0.336	0.002	0.21	0.002
25571	0.283	0.004	0.072	0.003	0.019	0.002	0.004	0.001
25572	0.357	0.005	0.177	0.004	0.021	0.002	0.019	0.002
25573	0.453	0.009	0.402	0.008	0.247	0.006	0.004	0.002
25574	0.462	0.015	0.444	0.014	0.27	0.012	0.062	0.007
25575	0.455	0.014	0.438	0.014	0.268	0.01	0.109	0.007
25576	0.498	0.006	0.24	0.005	0.145	0.004	0.019	0.002
25577	0.338	0.009	0.402	0.008	0.08	0.006	0.036	0.004
25578	0.364	0.011	0.338	0.009	0.171	0.008	0.189	0.006
25579	0.096	0.002	0.074	0.002	0.005	0.001	0.026	0.001
25580	0.367	0.006	0.161	0.005	0.077	0.004	0.015	0.002
25581	0.108	0.006	0.047	0.004	0.019	0.002	0.022	0.002
25582	0.263	0.01	0.195	0.009	0.145	0.008	0.031	0.006
25583	0.385	0.004	0.03	0.003	0.038	0.002	0.032	0.001
25584	0.474	0.008	0.474	0.007	0.25	0.006	0.051	0.005
25585	0.36	0.008	0.135	0.007	0.113	0.005	0.006	0.002
25586	0.41	0.017	0.427	0.018	0.38	0.017	0.026	0.012
25587	0.388	0.009	0.338	0.008	0.238	0.006	0.111	0.004
25588	0.425	0.008	0.142	0.006	0.042	0.004	0.006	0.002
25589	0.42	0.007	0.338	0.006	0.257	0.005	0.103	0.004
25590	0.458	0.022	0.334	0.018	0.132	0.012	0.088	0.006
25591	0.097	0.005	0.074	0.004	0.03	0.003	0.002	0.001
25592	0.168	0.004	0.114	0.004	0.061	0.002	0.043	0.002
25593	0.273	0.007	0.126	0.005	0.039	0.003	0.025	0.003
25594	0.297	0.016	0.305	0.012	0.153	0.007	0.04	0.004
25595	0.433	0.005	0.248	0.004	0.084	0.003	0.006	0.001
25596	0.083	0.008	0.099	0.007	0.026	0.005	0.019	0.004
25597	0.35	0.006	0.243	0.004	0.059	0.004	0.067	0.003
25598	0.256	0.008	0.2	0.006	0.074	0.005	0.039	0.004
25599	0.12	0.005	0.022	0.002	0.009	0.001	0.002	0.001
25600	0.112	0.005	0.039	0.003	0.013	0.001	0.002	0.001
25601	0.498	0.01	0.125	0.008	0.023	0.006	0.009	0.005
25602	0.484	0.016	0.388	0.013	0.46	0.011	0.194	0.009
25603	0.365	0.007	0.461	0.005	0.376	0.003	0.033	0.002
25604	0.399	0.019	0.319	0.015	0.118	0.01	0.027	0.005
25605	0.18	0.004	0.128	0.004	0.097	0.003	0.016	0.002
25606	0.365	0.008	0.159	0.007	0.064	0.006	0.024	0.003
25607	0.044	0.006	0.036	0.005	0.023	0.005	0.01	0.003
25608	0.314	0.004	0.079	0.004	0.062	0.003	0.054	0.002
25609	0.166	0.006	0.053	0.004	0.017	0.003	0.011	0.002
25610	0.468	0.011	0.47	0.01	0.091	0.006	0.013	0.003
25611	0.483	0.017	0.499	0.015	0.281	0.011	0.072	0.008
25612	0.265	0.002	0.083	0.002	0.068	0.001	0.015	0.001
25613	0.241	0.01	0.145	0.007	0.073	0.004	0.007	0.002
25614	0.183	0.005	0.144	0.005	0.009	0.002	0.003	0.001
25615	0.245	0.005	0.157	0.004	0.061	0.002	0.004	0.001
25616	0.379	0.013	0.424	0.011	0.146	0.008	0.041	0.005
25617	0.224	0.005	0.115	0.004	0.044	0.003	0.014	0.002
25618	0.424	0.017	0.462	0.015	0.276	0.012	0.12	0.008
25619	0.482	0.011	0.445	0.01	0.445	0.009	0.37	0.006
25620	0.487	0.01	0.144	0.008	0.058	0.006	0.03	0.005
25621	0.429	0.003	0.135	0.002	0.027	0.002	0.018	0.002
25622	0.36	0.006	0.204	0.005	0.049	0.004	0.012	0.003
25623	0.121	0.004	0.068	0.003	0.027	0.002	0.012	0.003
25624	0.432	0.004	0.278	0.003	0.07	0.002	0.007	0.001
25625	0.472	0.014	0.364	0.013	0.432	0.01	0.029	0.005
25626	0.091	0.009	0.038	0.007	0.015	0.005	0.015	0.004
25627	0.302	0.003	0.145	0.003	0.013	0.002	0.008	0.001
25628	0.358	0.018	0.382	0.016	0.216	0.012	0.008	0.005
25629	0.488	0.008	0.375	0.007	0.355	0.005	0.074	0.004
25630	0.326	0.008	0.309	0.007	0.057	0.005	0.023	0.004
25631	0.223	0.008	0.221	0.008	0.073	0.007	0.023	0.005
25632	0.441	0.013	0.446	0.011	0.232	0.009	0.068	0.006
25633	0.485	0.016	0.457	0.013	0.18	0.01	0.071	0.006
25634	0.496	0.005	0.393	0.004	0.091	0.003	0.042	0.002
25635	0.433	0.01	0.313	0.009	0.197	0.007	0.066	0.006
25636	0.048	0.004	0.032	0.002	0.011	0.002	0.007	0.002
25637	0.338	0.008	0.35	0.006	0.121	0.005	0.013	0.002
25638	0.499	0.008	0.233	0.006	0.029	0.002	0.003	0.001
25639	0.212	0.003	0.133	0.003	0.065	0.002	0.008	0.002
25640	0.48	0.007	0.465	0.006	0.077	0.004	0.007	0.002
25641	0.447	0.011	0.331	0.01	0.16	0.008	0.052	0.005
25642	0.302	0.007	0.157	0.005	0.04	0.003	0.021	0.002
25643	0.39	0.011	0.423	0.008	0.272	0.005	0.233	0.003
25644	0.333	0.005	0.207	0.004	0.1	0.003	0.019	0.003
25645	0.053	0.003	0.024	0.002	0.005	0.002	0.003	0.001
25646	0.411	0.008	0.301	0.006	0.088	0.005	0.047	0.004
25647	0.423	0.005	0.445	0.004	0.039	0.002	0.03	0.002
25648	0.477	0.006	0.354	0.005	0.02	0.002	0.008	0.001
25649	0.447	0.01	0.419	0.009	0.194	0.007	0.066	0.005
25650	0.483	0.01	0.498	0.009	0.473	0.008	0.261	0.006
25651	0.462	0.012	0.227	0.009	0.118	0.007	0.033	0.005
25652	0.084	0.007	0.041	0.005	0.009	0.003	0.012	0.003
25653	0.297	0.005	0.194	0.003	0.035	0.002	0.033	0.002
25654	0.179	0.005	0.135	0.005	0.04	0.004	0.016	0.003
25655	0.048	0.002	0.01	0.001	0.023	0.001	0.002	0.001
25656	0.377	0.015	0.23	0.012	0.099	0.008	0.025	0.004
25657	0.368	0.005	0.176	0.004	0.049	0.003	0.004	0.002
25658	0.422	0.018	0.441	0.015	0.233	0.012	0.154	0.01
25659	0.474	0.01	0.017	0.007	0.021	0.006	0.01	0.005
25660	0.391	0.006	0.191	0.005	0.112	0.004	0.033	0.004
25661	0.343	0.02	0.352	0.017	0.074	0.011	0.013	0.005
25662	0.497	0.006	0.207	0.004	0.043	0.003	0.004	0.002
25663	0.356	0.007	0.381	0.005	0.072	0.003	0.027	0.002
25664	0.387	0.004	0.08	0.002	0.019	0.002	0.004	0.001
25665	0.481	0.007	0.491	0.006	0.02	0.003	0.008	0.001
25666	0.315	0.006	0.253	0.006	0.125	0.006	0.042	0.004
25667	0.457	0.013	0.297	0.01	0.061	0.007	0.031	0.005
25668	0.495	0.005	0.435	0.004	0.485	0.004	0.476	0.004
25669	0.428	0.008	0.101	0.006	0.066	0.006	0.024	0.004
25670	0.345	0.01	0.185	0.009	0.137	0.006	0.035	0.004
25671	0.348	0.009	0.18	0.007	0.123	0.005	0.041	0.004
25672	0.49	0.021	0.472	0.019	0.499	0.014	0.024	0.004
25673	0.495	0.012	0.364	0.011	0.337	0.01	0.141	0.006
25674	0.278	0.008	0.247	0.006	0.078	0.004	0.012	0.002
25675	0.31	0.003	0.311	0.002	0.119	0.001	0.026	0.001
25676	0.117	0.002	0.063	0.002	0.008	0.002	0.013	0.002
25677	0.474	0.017	0.358	0.014	0.154	0.008	0.076	0.005
25678	0.495	0.009	0.47	0.008	0.476	0.006	0.062	0.004
25679	0.384	0.006	0.083	0.005	0.031	0.003	0.004	0.002
25680	0.256	0.005	0.014	0.003	0.004	0.002	0.003	0.002
25681	0.378	0.006	0.002	0.003	0.002	0.002	0.002	0.002
25682	0.431	0.006	0.321	0.005	0.135	0.004	0.075	0.003
25683	0.497	0.007	0.397	0.006	0.052	0.003	0.014	0.002
25684	0.402	0.009	0.457	0.007	0.182	0.005	0.026	0.003
25685	0.051	0.007	0.03	0.006	0.023	0.006	0.016	0.002
25686	0.479	0.009	0.416	0.007	0.164	0.005	0.029	0.003
25687	0.464	0.016	0.452	0.015	0.416	0.013	0.144	0.01
25688	0.498	0.011	0.449	0.01	0.123	0.007	0.071	0.005
25689	0.368	0.006	0.123	0.004	0.055	0.003	0.006	0.001
25690	0.354	0.015	0.272	0.013	0.322	0.011	0.051	0.007
25691	0.477	0.009	0.333	0.007	0.013	0.003	0.002	0.001
25692	0.364	0.007	0.18	0.006	0.043	0.004	0.035	0.003
25693	0.464	0.013	0.484	0.012	0.433	0.01	0.036	0.004
25694	0.495	0.009	0.384	0.008	0.025	0.004	0.013	0.003
25695	0.407	0.011	0.253	0.009	0.199	0.007	0.007	0.003
25696	0.422	0.006	0.494	0.005	0.039	0.003	0.009	0.002
25697	0.348	0.005	0.184	0.004	0.1	0.003	0.005	0.002
25698	0.118	0.005	0.013	0.002	0.005	0.001	0.003	0.001
25699	0.322	0.008	0.083	0.006	0.037	0.004	0.015	0.003
25700	0.498	0.012	0.452	0.011	0.121	0.008	0.119	0.005
25701	0.098	0.004	0.017	0.003	0.003	0.002	0.002	0.001
25702	0.417	0.01	0.372	0.009	0.029	0.003	0.009	0.002
25703	0.453	0.004	0.472	0.004	0.43	0.003	0.42	0.003
25704	0.101	0.003	0.025	0.002	0.02	0.002	0.003	0.001
25705	0.483	0.013	0.482	0.011	0.499	0.009	0.111	0.006
25706	0.495	0.013	0.275	0.011	0.182	0.008	0.023	0.004
25707	0.498	0.024	0.465	0.022	0.222	0.015	0.012	0.005
25708	0.05	0.003	0.008	0.002	0.005	0.001	0.003	0.001
25709	0.448	0.013	0.346	0.011	0.109	0.008	0.017	0.005
25710	0.372	0.007	0.343	0.006	0.081	0.004	0.049	0.002
25711	0.341	0.01	0.288	0.009	0.099	0.007	0.024	0.004
25712	0.346	0.006	0.109	0.005	0.098	0.004	0.007	0.002
25713	0.262	0.004	0.182	0.002	0.04	0.002	0.006	0.001
25714	0.484	0.011	0.302	0.01	0.2	0.007	0.086	0.005
25715	0.188	0.003	0.168	0.003	0.067	0.002	0.032	0.002
25716	0.471	0.017	0.477	0.015	0.392	0.012	0.255	0.008
25717	0.227	0.005	0.211	0.004	0.002	0.001	0.002	0.001
25718	0.275	0.007	0.199	0.006	0.075	0.004	0.013	0.003
25719	0.268	0.006	0.152	0.005	0.024	0.004	0.022	0.003
25720	0.03	0.002	0.025	0.001	0.005	0.001	0.003	0.001
25721	0.32	0.005	0.044	0.003	0.02	0.002	0.006	0.001
25722	0.493	0.009	0.337	0.007	0.212	0.006	0.072	0.004
25723	0.449	0.012	0.321	0.01	0.174	0.007	0.092	0.005
25724	0.375	0.01	0.241	0.007	0.013	0.002	0.001	0.001
25725	0.357	0.01	0.464	0.008	0.123	0.006	0.043	0.003
25726	0.252	0.008	0.177	0.006	0.082	0.004	0.033	0.003
25727	0.184	0.005	0.176	0.004	0.056	0.004	0.004	0.002
25728	0.473	0.005	0.488	0.004	0.138	0.003	0.076	0.003
25729	0.429	0.018	0.463	0.018	0.497	0.015	0.188	0.012
25730	0.446	0.009	0.378	0.009	0.09	0.004	0.017	0.003
25731	0.337	0.005	0.192	0.005	0.136	0.004	0.058	0.003
25732	0.416	0.028	0.266	0.022	0.015	0.008	0.01	0.005
25733	0.374	0.011	0.259	0.01	0.091	0.007	0.055	0.006
25734	0.454	0.013	0.309	0.011	0.125	0.006	0.031	0.004
25735	0.424	0.007	0.213	0.006	0.036	0.003	0.011	0.002
25736	0.412	0.01	0.188	0.008	0.128	0.006	0.021	0.004
25737	0.389	0.005	0.017	0.002	0.006	0.001	0.003	0.001
25738	0.405	0.004	0.195	0.003	0.028	0.002	0.004	0.001
25739	0.245	0.012	0.214	0.01	0.049	0.007	0.021	0.005
25740	0.336	0.01	0.174	0.008	0.059	0.006	0.021	0.005
25741	0.243	0.009	0.186	0.007	0.09	0.005	0.015	0.003
25742	0.403	0.009	0.258	0.008	0.105	0.005	0.013	0.002
25743	0.419	0.007	0.257	0.006	0.134	0.004	0.037	0.003
25744	0.453	0.016	0.423	0.012	0.457	0.007	0.092	0.003
25745	0.111	0.003	0.02	0.003	0.012	0.002	0.008	0.001
25746	0.497	0.009	0.297	0.008	0.146	0.006	0.111	0.005
25747	0.408	0.018	0.497	0.015	0.183	0.01	0.022	0.005
25748	0.077	0.006	0.038	0.005	0.034	0.003	0.007	0.003
25749	0.309	0.006	0.191	0.005	0.065	0.004	0.011	0.002
25750	0.464	0.007	0.173	0.006	0.152	0.005	0.031	0.003
25751	0.448	0.023	0.436	0.022	0.406	0.016	0.369	0.009
25752	0.457	0.007	0.464	0.006	0.422	0.005	0.237	0.004
25753	0.258	0.015	0.225	0.013	0.199	0.011	0.058	0.008
25754	0.437	0.007	0.205	0.005	0.037	0.003	0.484	0.003
25755	0.493	0.021	0.484	0.02	0.088	0.012	0.025	0.006
25756	0.5	0.009	0.497	0.008	0.449	0.006	0.299	0.005
25757	0.341	0.004	0.214	0.003	0.116	0.002	0.062	0.002
25758	0.468	0.016	0.487	0.014	0.253	0.011	0.015	0.004
25759	0.167	0.01	0.17	0.008	0.037	0.006	0.013	0.004
25760	0.442	0.007	0.116	0.005	0.028	0.003	0.017	0.002
25761	0.429	0.006	0.409	0.005	0.186	0.004	0.066	0.003
25762	0.33	0.004	0.126	0.003	0.075	0.002	0.02	0.002
25763	0.045	0.004	0.023	0.003	0.007	0.002	0.005	0.002
25764	0.151	0.006	0.084	0.005	0.025	0.004	0.012	0.003
25765	0.377	0.007	0.283	0.006	0.138	0.005	0.016	0.003
25766	0.5	0.012	0.364	0.011	0.316	0.008	0.267	0.005
25767	0.491	0.009	0.46	0.008	0.477	0.006	0.483	0.004
25768	0.482	0.008	0.402	0.007	0.457	0.006	0.193	0.004
25769	0.229	0.006	0.079	0.005	0.009	0.002	0.019	0.002
25770	0.472	0.021	0.461	0.021	0.499	0.019	0.298	0.016
25771	0.482	0.02	0.483	0.019	0.489	0.016	0.46	0.012
25772	0.485	0.02	0.377	0.017	0.349	0.014	0.09	0.009
25773	0.456	0.017	0.486	0.016	0.367	0.014	0.378	0.012
25774	0.498	0.026	0.239	0.017	0.07	0.01	0.02	0.004
25775	0.386	0.007	0.393	0.007	0.134	0.005	0.047	0.004
25776	0.497	0.01	0.458	0.009	0.3	0.007	0.122	0.005
25777	0.393	0.01	0.436	0.009	0.179	0.006	0.05	0.004
25778	0.42	0.006	0.225	0.005	0.132	0.004	0.088	0.003
25779	0.416	0.008	0.352	0.006	0.317	0.006	0.068	0.004
25780	0.493	0.013	0.402	0.012	0.205	0.009	0.005	0.003
25781	0.486	0.015	0.44	0.013	0.126	0.01	0.04	0.006
25782	0.041	0.002	0.022	0.001	0.005	0.001	0.01	0.001
25783	0.417	0.027	0.391	0.023	0.29	0.018	0.12	0.012
25784	0.359	0.004	0.145	0.003	0.052	0.002	0.004	0.001
25785	0.292	0.006	0.161	0.005	0.14	0.004	0.035	0.003
25786	0.412	0.01	0.248	0.008	0.141	0.006	0.079	0.004
25787	0.494	0.019	0.492	0.018	0.454	0.016	0.409	0.015
25788	0.2	0.004	0.028	0.003	0.016	0.002	0.004	0.001
25789	0.496	0.051	0.496	0.051	0.483	0.05	0.493	0.049
25790	0.487	0.012	0.398	0.01	0.101	0.006	0.037	0.005
25791	0.159	0.005	0.037	0.004	0.036	0.003	0.022	0.003
25792	0.112	0.005	0.029	0.004	0.016	0.003	0.004	0.001
25793	0.267	0.009	0.142	0.006	0.006	0.003	0.002	0.002
25794	0.382	0.004	0.063	0.003	0.007	0.002	0.002	0.001
25795	0.497	0.012	0.367	0.01	0.122	0.008	0.021	0.003
25796	0.248	0.008	0.044	0.005	0.011	0.003	0.006	0.002
25797	0.383	0.006	0.246	0.005	0.2	0.004	0.112	0.003
25798	0.184	0.004	0.084	0.003	0.037	0.002	0.037	0.002
25799	0.481	0.014	0.258	0.011	0.097	0.008	0.02	0.004
25800	0.259	0.008	0.17	0.006	0.047	0.004	0.004	0.002
25801	0.471	0.011	0.364	0.009	0.028	0.004	0.01	0.002
25802	0.477	0.01	0.486	0.009	0.479	0.008	0.08	0.006
25803	0.494	0.005	0.007	0.002	0.003	0.001	0.015	0.001
25804	0.072	0.004	0.053	0.003	0.021	0.003	0.004	0.002
25805	0.406	0.008	0.355	0.007	0.229	0.005	0.038	0.003
25806	0.481	0.01	0.386	0.009	0.262	0.006	0.111	0.005
25807	0.499	0.012	0.349	0.009	0.157	0.006	0.086	0.005
25808	0.229	0.005	0.103	0.004	0.009	0.002	0.004	0.001
25809	0.292	0.008	0.241	0.007	0.067	0.005	0.006	0.001
25810	0.439	0.009	0.149	0.007	0.071	0.006	0.035	0.004
25811	0.261	0.005	0.056	0.004	0.025	0.002	0.014	0.002
25812	0.075	0.006	0.051	0.005	0.019	0.004	0.008	0.003
25813	0.489	0.019	0.238	0.014	0.106	0.01	0.019	0.005
25814	0.412	0.009	0.444	0.007	0.215	0.006	0.126	0.005
25815	0.494	0.01	0.272	0.009	0.07	0.006	0.022	0.004
25816	0.483	0.004	0.258	0.003	0.159	0.003	0.228	0.002
25817	0.434	0.022	0.281	0.016	0.062	0.009	0.011	0.004
25818	0.332	0.011	0.168	0.009	0.101	0.007	0.057	0.006
25819	0.089	0.003	0.046	0.002	0.011	0.002	0.004	0.001
25820	0.306	0.01	0.142	0.007	0.021	0.004	0.006	0.002
25821	0.467	0.007	0.353	0.006	0.19	0.005	0.041	0.004
25822	0.329	0.005	0.27	0.004	0.081	0.003	0.003	0.001
25823	0.239	0.004	0.244	0.004	0.058	0.003	0.01	0.001
25824	0.48	0.022	0.378	0.02	0.437	0.014	0.085	0.008
25825	0.5	0.009	0.485	0.009	0.441	0.007	0.082	0.005
25826	0.076	0.004	0.006	0.002	0.002	0.001	0.012	0.001
25827	0.349	0.005	0.177	0.004	0.026	0.002	0.015	0.002
25828	0.382	0.007	0.283	0.005	0.273	0.004	0.307	0.003
25829	0.416	0.006	0.289	0.005	0.159	0.003	0.083	0.003
25830	0.482	0.009	0.353	0.008	0.22	0.006	0.029	0.002
25831	0.385	0.007	0.097	0.004	0.016	0.003	0.012	0.002
25832	0.272	0.004	0.277	0.003	0.24	0.002	0.013	0.001
25833	0.405	0.002	0.118	0.002	0.068	0.001	0.049	0.001
25834	0.422	0.019	0.356	0.016	0.238	0.012	0.047	0.006
25835	0.188	0.003	0.047	0.002	0.031	0.002	0.023	0.002
25836	0.463	0.008	0.304	0.006	0.107	0.004	0.062	0.003
25837	0.158	0.006	0.073	0.005	0.009	0.002	0.009	0.002
25838	0.363	0.007	0.063	0.005	0.028	0.003	0.003	0.001
25839	0.479	0.016	0.49	0.015	0.464	0.014	0.096	0.008
25840	0.37	0.006	0.313	0.004	0.065	0.003	0.025	0.003
25841	0.205	0.004	0.1	0.003	0.021	0.002	0.003	0.001
25842	0.256	0.005	0.147	0.005	0.054	0.004	0.037	0.003
25843	0.474	0.014	0.429	0.012	0.193	0.01	0.103	0.007
25844	0.437	0.01	0.422	0.008	0.153	0.006	0.124	0.005
25845	0.244	0.005	0.064	0.004	0.022	0.003	0.004	0.001
25846	0.198	0.004	0.13	0.003	0.055	0.002	0.062	0.002
25847	0.301	0.006	0.201	0.004	0.054	0.003	0.038	0.002
25848	0.264	0.003	0.071	0.003	0.019	0.002	0.021	0.002
25849	0.061	0.003	0.044	0.002	0.018	0.002	0.003	0.001
25850	0.267	0.005	0.147	0.004	0.039	0.001	0.004	0.001
25851	0.282	0.01	0.174	0.008	0.028	0.005	0.043	0.003
25852	0.422	0.006	0.161	0.005	0.067	0.004	0.007	0.002
25853	0.396	0.007	0.452	0.007	0.169	0.006	0.012	0.002
25854	0.438	0.007	0.396	0.006	0.005	0.002	0.004	0.002
25855	0.127	0.004	0.074	0.003	0.01	0.002	0.003	0.001
25856	0.426	0.009	0.449	0.009	0.461	0.007	0.122	0.005
25857	0.489	0.028	0.441	0.026	0.471	0.023	0.259	0.018
25858	0.161	0.008	0.091	0.006	0.041	0.005	0.017	0.003
25859	0.312	0.005	0.235	0.004	0.039	0.004	0.006	0.002
25860	0.469	0.009	0.429	0.008	0.107	0.006	0.011	0.003
25861	0.158	0.002	0.3	0.002	0.127	0.002	0.009	0.001
25862	0.41	0.006	0.178	0.004	0.049	0.003	0.016	0.002
25863	0.173	0.005	0.031	0.004	0.014	0.003	0.005	0.002
25864	0.318	0.01	0.073	0.006	0.02	0.005	0.005	0.003
25865	0.488	0.053	0.436	0.047	0.374	0.031	0.228	0.018
25866	0.457	0.008	0.394	0.008	0.216	0.005	0.171	0.004
25867	0.377	0.006	0.347	0.005	0.134	0.004	0.026	0.003
25868	0.385	0.003	0.139	0.002	0.019	0.002	0.01	0.001
25869	0.478	0.006	0.277	0.005	0.155	0.004	0.009	0.002
25870	0.138	0.003	0.045	0.003	0.021	0.002	0.01	0.002
25871	0.161	0.006	0.051	0.004	0.016	0.002	0.005	0.001
25872	0.313	0.009	0.27	0.007	0.05	0.005	0.016	0.003
25873	0.293	0.003	0.135	0.002	0.053	0.002	0.005	0.001
25874	0.369	0.017	0.296	0.013	0.126	0.007	0.038	0.004
25875	0.484	0.008	0.438	0.007	0.465	0.005	0.362	0.005
25876	0.488	0.017	0.462	0.015	0.477	0.012	0.093	0.007
25877	0.419	0.008	0.26	0.007	0.213	0.005	0.059	0.004
25878	0.26	0.004	0.213	0.003	0.075	0.002	0.003	0.001
25879	0.25	0.004	0.024	0.003	0.014	0.003	0.003	0.001
25880	0.462	0.006	0.173	0.004	0.062	0.003	0.041	0.003
25881	0.325	0.02	0.293	0.016	0.062	0.01	0.008	0.005
25882	0.401	0.007	0.494	0.005	0.125	0.004	0.015	0.002
25883	0.498	0.015	0.499	0.015	0.459	0.014	0.426	0.013
25884	0.455	0.01	0.122	0.006	0.015	0.004	0.005	0.002
25885	0.468	0.023	0.462	0.022	0.38	0.021	0.456	0.019
25886	0.431	0.01	0.458	0.009	0.153	0.007	0.072	0.005
25887	0.24	0.004	0.116	0.003	0.078	0.002	0.002	0.001
25888	0.352	0.005	0.15	0.005	0.074	0.004	0.036	0.002
25889	0.356	0.01	0.156	0.008	0.046	0.005	0.01	0.002
25890	0.467	0.007	0.242	0.006	0.088	0.005	0.091	0.004
25891	0.292	0.004	0.162	0.003	0.022	0.002	0.027	0.002
25892	0.497	0.032	0.493	0.027	0.497	0.02	0.482	0.014
25893	0.111	0.005	0.05	0.003	0.003	0.001	0.003	0.001
25894	0.277	0.009	0.171	0.008	0.091	0.006	0.039	0.005
25895	0.498	0.01	0.42	0.009	0.345	0.007	0.164	0.006
25896	0.269	0.008	0.28	0.006	0.034	0.003	0.03	0.002
25897	0.091	0.006	0.053	0.005	0.035	0.003	0.009	0.002
25898	0.202	0.004	0.08	0.003	0.021	0.002	0.009	0.001
25899	0.364	0.005	0.155	0.004	0.016	0.002	0.007	0.001
25900	0.478	0.011	0.393	0.01	0.275	0.008	0.087	0.005
25901	0.138	0.004	0.054	0.003	0.106	0.001	0.028	0.001
25902	0.428	0.007	0.458	0.006	0.164	0.004	0.022	0.003
25903	0.456	0.013	0.071	0.007	0.048	0.005	0.011	0.002
25904	0.474	0.014	0.381	0.012	0.261	0.009	0.04	0.006
25905	0.311	0.005	0.095	0.004	0.001	0.001	0.001	0
25906	0.027	0.005	0.015	0.004	0.018	0.003	0.017	0.003
25907	0.412	0.019	0.489	0.018	0.11	0.013	0.059	0.01
25908	0.48	0.032	0.364	0.028	0.119	0.019	0.022	0.007
25909	0.409	0.008	0.487	0.007	0.255	0.005	0.06	0.003
25910	0.498	0.014	0.481	0.012	0.348	0.009	0.034	0.005
25911	0.194	0.005	0.178	0.005	0.074	0.004	0.014	0.002
25912	0.405	0.008	0.3	0.007	0.182	0.006	0.078	0.005
25913	0.277	0.007	0.173	0.006	0.062	0.005	0.005	0.002
25914	0.271	0.009	0.287	0.007	0.082	0.005	0.047	0.004
25915	0.246	0.008	0.202	0.006	0.209	0.005	0.008	0.002
25916	0.465	0.009	0.473	0.007	0.149	0.007	0.07	0.006
25917	0.185	0.004	0.174	0.003	0.112	0.002	0.043	0.002
25918	0.446	0.011	0.452	0.009	0.046	0.006	0.019	0.004
25919	0.485	0.011	0.49	0.009	0.497	0.008	0.012	0.004
25920	0.466	0.005	0.438	0.005	0.099	0.004	0.174	0.003
25921	0.389	0.031	0.351	0.023	0.063	0.015	0.011	0.007
25922	0.48	0.006	0.159	0.004	0.063	0.004	0.021	0.003
25923	0.174	0.02	0.095	0.014	0.11	0.009	0.006	0.004
25924	0.486	0.017	0.322	0.015	0.229	0.01	0.05	0.005
25925	0.342	0.011	0.246	0.01	0.051	0.006	0.022	0.004
25926	0.263	0.007	0.197	0.005	0.052	0.004	0.038	0.003
25927	0.383	0.006	0.168	0.006	0.069	0.004	0.028	0.003
25928	0.471	0.017	0.457	0.015	0.296	0.012	0.146	0.008
25929	0.391	0.013	0.235	0.01	0.035	0.005	0.004	0.002
25930	0.283	0.005	0.074	0.004	0.024	0.002	0.007	0.002
25931	0.376	0.008	0.242	0.007	0.118	0.005	0.062	0.004
25932	0.421	0.016	0.381	0.013	0.206	0.009	0.055	0.005
25933	0.431	0.006	0.328	0.005	0.107	0.004	0.031	0.001
25934	0.145	0.002	0.042	0.002	0.009	0.001	0.005	0.001
25935	0.446	0.012	0.391	0.008	0.312	0.005	0.202	0.002
25936	0.346	0.004	0.119	0.003	0.034	0.002	0.003	0.001
25937	0.122	0.002	0.105	0.001	0.009	0.001	0.002	0.001
25938	0.227	0.005	0.082	0.004	0.317	0.003	0.017	0.001
25939	0.032	0.007	0.03	0.005	0.013	0.003	0.003	0.002
25940	0.476	0.007	0.205	0.005	0.061	0.004	0.035	0.003
25941	0.457	0.009	0.246	0.007	0.153	0.005	0.045	0.003
25942	0.271	0.005	0.22	0.004	0.073	0.003	0.009	0.002
25943	0.362	0.016	0.177	0.011	0.075	0.006	0.015	0.003
25944	0.102	0.005	0.058	0.004	0.007	0.002	0.003	0.001
25945	0.482	0.005	0.262	0.004	0.121	0.003	0.067	0.003
25946	0.164	0.002	0.009	0.001	0.008	0.001	0.004	0.001
25947	0.464	0.016	0.373	0.015	0.07	0.009	0.02	0.007
25948	0.466	0.006	0.352	0.005	0.264	0.004	0.089	0.003
25949	0.213	0.002	0.083	0.002	0.026	0.001	0.006	0.001
25950	0.478	0.017	0.224	0.015	0.178	0.011	0.096	0.009
25951	0.356	0.009	0.404	0.007	0.09	0.005	0.052	0.004
25952	0.466	0.023	0.446	0.02	0.235	0.014	0.057	0.006
25953	0.495	0.008	0.316	0.007	0.101	0.005	0.038	0.004
25954	0.343	0.006	0.173	0.005	0.128	0.005	0.017	0.003
25955	0.429	0.009	0.412	0.008	0.069	0.005	0.024	0.004
25956	0.432	0.011	0.286	0.009	0.135	0.007	0.048	0.005
25957	0.472	0.022	0.484	0.021	0.5	0.017	0.353	0.01
25958	0.404	0.006	0.256	0.005	0.165	0.003	0.015	0.001
25959	0.492	0.015	0.489	0.015	0.498	0.014	0.495	0.013
25960	0.476	0.006	0.139	0.005	0.078	0.004	0.002	0.001
25961	0.311	0.006	0.206	0.005	0.014	0.004	0.01	0.003
25962	0.204	0.005	0.138	0.005	0.05	0.004	0.026	0.003
25963	0.417	0.009	0.384	0.007	0.159	0.004	0.04	0.003
25964	0.287	0.006	0.126	0.004	0.071	0.003	0.048	0.002
25965	0.399	0.006	0.33	0.005	0.149	0.003	0.075	0.003
25966	0.444	0.004	0.221	0.004	0.052	0.003	0.021	0.003
25967	0.177	0.005	0.063	0.003	0.009	0.002	0.005	0.002
25968	0.111	0.002	0.095	0.002	0.022	0.002	0.007	0.001
25969	0.321	0.005	0.13	0.004	0.078	0.003	0.027	0.002
25970	0.45	0.012	0.456	0.011	0.384	0.009	0.345	0.007
25971	0.466	0.01	0.215	0.008	0.067	0.006	0.016	0.003
25972	0.473	0.019	0.496	0.017	0.452	0.013	0.242	0.008
25973	0.343	0.007	0.27	0.006	0.117	0.004	0.002	0.001
25974	0.445	0.007	0.246	0.006	0.077	0.003	0.019	0.002
25975	0.441	0.004	0.48	0.004	0.481	0.003	0.497	0.003
25976	0.125	0.005	0.085	0.004	0.034	0.002	0.02	0.002
25977	0.437	0.008	0.371	0.006	0.223	0.005	0.034	0.003
25978	0.279	0.01	0.161	0.007	0.024	0.003	0.01	0.002
25979	0.163	0.002	0.072	0.002	0.036	0.001	0.058	0.001
25980	0.432	0.003	0.362	0.003	0.076	0.002	0.051	0.001
25981	0.194	0.004	0.091	0.004	0.037	0.003	0.005	0.001
25982	0.399	0.012	0.329	0.012	0.306	0.01	0.149	0.008
25983	0.498	0.005	0.203	0.004	0.002	0.001	0.001	0.001
25984	0.477	0.009	0.352	0.007	0.139	0.004	0.013	0.002
25985	0.21	0.008	0.189	0.006	0.026	0.004	0.014	0.003
25986	0.466	0.014	0.31	0.011	0.116	0.007	0.063	0.005
25987	0.136	0.006	0.066	0.002	0.002	0.001	0.002	0.001
25988	0.49	0.012	0.357	0.01	0.2	0.008	0.033	0.005
25989	0.432	0.017	0.487	0.016	0.475	0.013	0.077	0.009
25990	0.434	0.006	0.255	0.004	0.046	0.002	0.002	0.001
25991	0.319	0.012	0.213	0.008	0.041	0.005	0.008	0.001
25992	0.219	0.009	0.144	0.008	0.072	0.006	0.028	0.005
25993	0.39	0.004	0.231	0.003	0.051	0.002	0.064	0.002
25994	0.418	0.014	0.341	0.013	0.22	0.01	0.069	0.007
25995	0.044	0.005	0.042	0.005	0.037	0.004	0.005	0.003
25996	0.497	0.01	0.48	0.009	0.178	0.007	0.06	0.004
25997	0.382	0.006	0.2	0.004	0.056	0.003	0.035	0.003
25998	0.308	0.005	0.375	0.005	0.256	0.004	0.3	0.003
25999	0.476	0.014	0.479	0.013	0.391	0.012	0.223	0.011
26000	0.274	0.003	0.12	0.003	0.029	0.002	0.015	0.002
26001	0.364	0.012	0.28	0.01	0.161	0.007	0.129	0.004
26002	0.171	0.01	0.126	0.008	0.042	0.006	0.048	0.005
26003	0.41	0.014	0.294	0.012	0.065	0.008	0.045	0.005
26004	0.489	0.008	0.279	0.007	0.062	0.004	0.02	0.003
26005	0.069	0.008	0.047	0.007	0.031	0.007	0.025	0.007
26006	0.239	0.006	0.196	0.005	0.031	0.003	0.007	0.002
26007	0.448	0.007	0.372	0.005	0.101	0.004	0.023	0.003
26008	0.119	0.004	0.07	0.003	0.033	0.002	0.025	0.002
26009	0.437	0.01	0.291	0.008	0.005	0.003	0.003	0.001
26010	0.443	0.006	0.259	0.005	0.065	0.004	0.056	0.003
26011	0.497	0.022	0.438	0.019	0.272	0.014	0.068	0.009
26012	0.318	0.004	0.208	0.004	0.049	0.003	0.002	0.001
26013	0.456	0.01	0.492	0.008	0.454	0.007	0.244	0.005
26014	0.061	0.002	0.037	0.001	0.027	0.001	0.015	0.001
26015	0.142	0.005	0.119	0.004	0.033	0.002	0.013	0.001
26016	0.447	0.009	0.396	0.008	0.23	0.007	0.114	0.005
26017	0.468	0.01	0.236	0.009	0.059	0.005	0.023	0.004
26018	0.132	0.004	0.069	0.003	0.042	0.003	0.007	0.002
26019	0.379	0.007	0.033	0.003	0.002	0.001	0.001	0.001
26020	0.471	0.011	0.478	0.01	0.352	0.007	0.057	0.004
26021	0.365	0.008	0.154	0.006	0.092	0.005	0.047	0.003
26022	0.426	0.012	0.475	0.01	0.005	0.004	0.003	0.002
26023	0.443	0.01	0.327	0.009	0.187	0.007	0.075	0.005
26024	0.39	0.011	0.245	0.008	0.03	0.004	0.004	0.001
26025	0.33	0.013	0.232	0.01	0.069	0.006	0.017	0.003
26026	0.363	0.007	0.233	0.007	0.097	0.005	0.05	0.003
26027	0.408	0.017	0.32	0.015	0.142	0.01	0.06	0.007
26028	0.328	0.008	0.17	0.007	0.024	0.005	0.009	0.003
26029	0.207	0.006	0.098	0.004	0.009	0.002	0.003	0.001
26030	0.38	0.012	0.442	0.01	0.034	0.005	0.01	0.003
26031	0.187	0.007	0.108	0.006	0.021	0.004	0.014	0.003
26032	0.476	0.021	0.393	0.02	0.385	0.016	0.286	0.012
26033	0.492	0.009	0.434	0.009	0.225	0.007	0.082	0.005
26034	0.058	0.003	0.027	0.002	0.006	0.001	0.003	0.001
26035	0.396	0.008	0.35	0.006	0.138	0.005	0.021	0.002
26036	0.497	0.027	0.453	0.025	0.446	0.02	0.058	0.01
26037	0.328	0.006	0.185	0.005	0.134	0.004	0.023	0.003
26038	0.374	0.005	0.139	0.003	0.031	0.003	0.012	0.002
26039	0.188	0.005	0.158	0.004	0.035	0.003	0.012	0.002
26040	0.488	0.016	0.496	0.017	0.491	0.017	0.487	0.016
26041	0.402	0.009	0.2	0.007	0.045	0.004	0.016	0.003
26042	0.348	0.01	0.238	0.008	0.033	0.004	0.016	0.002
26043	0.201	0.005	0.059	0.004	0.052	0.002	0.014	0.002
26044	0.207	0.004	0.076	0.004	0.033	0.003	0.007	0.002
26045	0.446	0.009	0.393	0.007	0.279	0.005	0.207	0.004
26046	0.391	0.007	0.17	0.006	0.125	0.004	0.055	0.003
26047	0.14	0.006	0.052	0.005	0.04	0.004	0.003	0.002
26048	0.48	0.01	0.462	0.008	0.165	0.005	0.013	0.003
26049	0.402	0.011	0.094	0.009	0.019	0.005	0.011	0.004
26050	0.342	0.006	0.166	0.005	0.061	0.003	0.039	0.003
26051	0.37	0.01	0.375	0.008	0.082	0.005	0.036	0.004
26052	0.496	0.018	0.472	0.016	0.014	0.006	0.052	0.004
26053	0.459	0.007	0.185	0.006	0.025	0.004	0.002	0.002
26054	0.324	0.009	0.389	0.008	0.066	0.006	0.028	0.004
26055	0.388	0.009	0.258	0.007	0.078	0.004	0.026	0.003
26056	0.498	0.005	0.067	0.003	0.023	0.002	0.008	0.002
26057	0.268	0.005	0.271	0.004	0.075	0.003	0.16	0.002
26058	0.366	0.004	0.382	0.003	0.009	0.001	0.006	0.001
26059	0.006	0.005	0.004	0.004	0.004	0.003	0.003	0.002
26060	0.471	0.008	0.435	0.007	0.061	0.004	0.035	0.003
26061	0.386	0.007	0.24	0.006	0.089	0.004	0.029	0.003
26062	0.134	0.004	0.075	0.003	0.02	0.003	0.01	0.002
26063	0.289	0.01	0.069	0.006	0.033	0.004	0.006	0.002
26064	0.474	0.024	0.443	0.02	0.332	0.016	0.068	0.009
26065	0.35	0.025	0.324	0.02	0.205	0.015	0.124	0.01
26066	0.428	0.006	0.178	0.004	0.058	0.003	0.023	0.003
26067	0.341	0.006	0.278	0.005	0.122	0.004	0.037	0.003
26068	0.279	0.003	0.068	0.002	0.049	0.002	0.039	0.001
26069	0.307	0.006	0.167	0.004	0.055	0.002	0.038	0.002
26070	0.456	0.006	0.419	0.005	0.018	0.002	0.009	0.001
26071	0.394	0.004	0.344	0.002	0.244	0.002	0.117	0.002
26072	0.279	0.006	0.097	0.004	0.103	0.003	0.009	0.003
26073	0.442	0.012	0.289	0.01	0.174	0.008	0.013	0.003
26074	0.237	0.003	0.112	0.002	0.022	0.002	0.004	0.001
26075	0.24	0.004	0.173	0.003	0.063	0.002	0.005	0.001
26076	0.437	0.008	0.454	0.007	0.111	0.005	0.018	0.003
26077	0.464	0.011	0.466	0.009	0.118	0.006	0.044	0.004
26078	0.067	0.007	0.045	0.006	0.029	0.006	0.041	0.004
26079	0.394	0.008	0.283	0.006	0.06	0.005	0.003	0.001
26080	0.367	0.006	0.388	0.005	0.136	0.004	0.095	0.003
26081	0.471	0.006	0.019	0.002	0.019	0.001	0.015	0
26082	0.093	0.003	0.07	0.002	0.018	0.002	0.005	0.001
26083	0.21	0.005	0.101	0.004	0.033	0.003	0.019	0.002
26084	0.342	0.005	0.246	0.004	0.018	0.002	0.004	0.001
26085	0.416	0.005	0.45	0.005	0.477	0.004	0.47	0.004
26086	0.467	0.008	0.171	0.006	0.054	0.004	0.018	0.003
26087	0.456	0.004	0.492	0.003	0.057	0.002	0.04	0.002
26088	0.102	0.003	0.066	0.002	0.002	0.001	0.001	0.001
26089	0.349	0.008	0.285	0.007	0.064	0.004	0.02	0.003
26090	0.409	0.012	0.487	0.011	0.297	0.009	0.357	0.007
26091	0.401	0.011	0.298	0.009	0.118	0.007	0.062	0.005
26092	0.13	0.003	0.054	0.002	0.009	0.002	0.018	0.002
26093	0.065	0.002	0.045	0.001	0.011	0.001	0.021	0.001
26094	0.498	0.011	0.159	0.008	0.02	0.005	0.013	0.004
26095	0.092	0.002	0.047	0.002	0.015	0.001	0.033	0.001
26096	0.244	0.007	0.141	0.005	0.015	0.004	0.009	0.002
26097	0.055	0.004	0.023	0.003	0.019	0.002	0.004	0.002
26098	0.494	0.01	0.431	0.009	0.464	0.008	0.278	0.006
26099	0.18	0.004	0.084	0.003	0.019	0.003	0.027	0.002
26100	0.296	0.004	0.102	0.002	0.038	0.002	0.018	0.001
26101	0.188	0.005	0.046	0.003	0.041	0.001	0.002	0.001
26102	0.453	0.015	0.312	0.012	0.263	0.008	0.052	0.003
26103	0.323	0.005	0.244	0.003	0.106	0.003	0.005	0.001
26104	0.476	0.018	0.326	0.016	0.141	0.012	0.049	0.007
26105	0.346	0.006	0.215	0.005	0.071	0.004	0.022	0.004
26106	0.493	0.022	0.369	0.019	0.225	0.013	0.017	0.005
26107	0.113	0.005	0.035	0.003	0.03	0.001	0.002	0.001
26108	0.244	0.007	0.194	0.006	0.003	0.002	0.002	0.001
26109	0.362	0.005	0.161	0.004	0.055	0.003	0.044	0.002
26110	0.348	0.006	0.135	0.006	0.027	0.003	0.006	0.002
26111	0.189	0.006	0.084	0.004	0.029	0.003	0.018	0.002
26112	0.172	0.003	0.096	0.003	0.034	0.002	0.001	0.001
26113	0.171	0.008	0.15	0.006	0.06	0.004	0.016	0.003
26114	0.482	0.012	0.423	0.009	0.267	0.006	0.072	0.003
26115	0.391	0.011	0.317	0.01	0.135	0.007	0.078	0.006
26116	0.495	0.027	0.458	0.024	0.244	0.016	0.057	0.008
26117	0.421	0.013	0.216	0.01	0.49	0.007	0.047	0.005
26118	0.455	0.007	0.345	0.006	0.16	0.004	0.009	0.002
26119	0.445	0.01	0.26	0.008	0.07	0.005	0.02	0.003
26120	0.498	0.01	0.48	0.009	0.394	0.008	0.197	0.006
26121	0.351	0.007	0.191	0.006	0.048	0.004	0.018	0.003
26122	0.495	0.005	0.275	0.004	0.109	0.003	0.009	0.002
26123	0.387	0.007	0.324	0.006	0.189	0.004	0.032	0.003
26124	0.479	0.013	0.385	0.01	0.285	0.007	0.134	0.004
26125	0.475	0.004	0.083	0.003	0.069	0.003	0.014	0.002
26126	0.287	0.002	0.05	0.001	0.033	0.001	0.007	0.001
26127	0.076	0.009	0.064	0.009	0.031	0.007	0.022	0.007
26128	0.376	0.008	0.172	0.006	0.066	0.004	0.027	0.001
26129	0.383	0.006	0.136	0.005	0.083	0.004	0.012	0.003
26130	0.243	0.007	0.197	0.005	0.125	0.003	0.005	0.001
26131	0.498	0.01	0.228	0.008	0.095	0.005	0.018	0.003
26132	0.032	0.003	0.037	0.002	0.009	0.002	0.005	0.002
26133	0.305	0.003	0.047	0.002	0.027	0.002	0.022	0.002
26134	0.038	0.003	0.024	0.002	0.007	0.001	0.002	0.001
26135	0.499	0.012	0.446	0.011	0.403	0.009	0.064	0.005
26136	0.317	0.008	0.241	0.006	0.035	0.003	0.007	0.001
26137	0.214	0.004	0.101	0.003	0.014	0.002	0.002	0.001
26138	0.478	0.005	0.405	0.005	0.096	0.003	0.014	0.002
26139	0.373	0.007	0.29	0.006	0.147	0.004	0.038	0.003
26140	0.238	0.004	0.018	0.002	0.008	0.001	0.009	0.001
26141	0.312	0.007	0.236	0.005	0.083	0.004	0.038	0.004
26142	0.259	0.005	0.201	0.004	0.043	0.002	0.013	0.001
26143	0.306	0.005	0.028	0.002	0.005	0.001	0.003	0.001
26144	0.272	0.009	0.293	0.009	0.201	0.007	0.097	0.005
26145	0.474	0.01	0.284	0.009	0.145	0.006	0.006	0.003
26146	0.485	0.009	0.402	0.007	0.238	0.006	0.034	0.004
26147	0.298	0.007	0.019	0.003	0.004	0.001	0.002	0.001
26148	0.26	0.005	0.111	0.004	0.012	0.003	0.004	0.002
26149	0.236	0.004	0.12	0.003	0.086	0.002	0.013	0.002
26150	0.321	0.008	0.404	0.007	0.164	0.006	0.087	0.005
26151	0.214	0.006	0.114	0.004	0.05	0.003	0.038	0.002
26152	0.491	0.007	0.378	0.006	0.177	0.004	0.066	0.003
26153	0.455	0.007	0.16	0.005	0.004	0.002	0.003	0.002
26154	0.19	0.006	0.121	0.005	0.048	0.003	0.012	0.002
26155	0.349	0.006	0.457	0.004	0.02	0.002	0.008	0.001
26156	0.24	0.005	0.053	0.003	0.03	0.002	0.005	0.001
26157	0.471	0.006	0.415	0.005	0.424	0.005	0.415	0.004
26158	0.249	0.005	0.106	0.004	0.034	0.002	0.008	0.001
26159	0.447	0.008	0.422	0.007	0.356	0.005	0.017	0.003
26160	0.303	0.009	0.201	0.008	0.074	0.005	0.041	0.004
26161	0.383	0.011	0.2	0.009	0.227	0.007	0.032	0.004
26162	0.266	0.004	0.024	0.002	0.011	0.002	0.002	0.001
26163	0.446	0.021	0.379	0.02	0.251	0.016	0.096	0.009
26164	0.105	0.005	0.012	0.002	0.005	0.001	0.003	0.001
26165	0.283	0.005	0.172	0.004	0.057	0.003	0.024	0.003
26166	0.215	0.004	0.011	0.002	0.009	0.001	0.003	0.001
26167	0.027	0.004	0.013	0.002	0.008	0.001	0.005	0.001
26168	0.444	0.008	0.294	0.007	0.099	0.006	0.028	0.004
26169	0.154	0.007	0.219	0.006	0.008	0.003	0.007	0.003
26170	0.084	0.006	0.049	0.005	0.02	0.003	0.01	0.002
26171	0.362	0.006	0.235	0.005	0.05	0.004	0.011	0.002
26172	0.372	0.009	0.499	0.008	0.312	0.006	0.016	0.003
26173	0.464	0.015	0.24	0.012	0.121	0.008	0.018	0.004
26174	0.364	0.014	0.211	0.012	0.104	0.009	0.029	0.006
26175	0.122	0.005	0.145	0.005	0.034	0.003	0.011	0.002
26176	0.243	0.004	0.065	0.003	0.026	0.002	0.027	0.002
26177	0.291	0.008	0.081	0.006	0.035	0.003	0.008	0.002
26178	0.493	0.023	0.478	0.022	0.454	0.019	0.281	0.015
26179	0.337	0.003	0.186	0.003	0.044	0.002	0.012	0.001
26180	0.215	0.007	0.131	0.006	0.109	0.006	0.03	0.005
26181	0.453	0.011	0.342	0.009	0.171	0.006	0.027	0.004
26182	0.303	0.008	0.156	0.006	0.09	0.006	0.009	0.003
26183	0.453	0.013	0.487	0.012	0.459	0.011	0.352	0.009
26184	0.122	0.005	0.019	0.002	0.003	0.001	0.001	0
26185	0.38	0.006	0.325	0.006	0.18	0.005	0.008	0.002
26186	0.485	0.005	0.188	0.004	0.077	0.003	0.016	0.002
26187	0.327	0.007	0.121	0.005	0.028	0.003	0.015	0.002
26188	0.406	0.009	0.283	0.008	0.139	0.007	0.011	0.004
26189	0.064	0.003	0.027	0.002	0.018	0.002	0.001	0.001
26190	0.277	0.012	0.207	0.011	0.174	0.007	0.103	0.004
26191	0.231	0.012	0.162	0.01	0.046	0.006	0.015	0.003
26192	0.391	0.008	0.414	0.007	0.258	0.005	0.076	0.004
26193	0.31	0.007	0.277	0.006	0.096	0.004	0.01	0.002
26194	0.475	0.012	0.26	0.009	0.171	0.006	0.023	0.003
26195	0.198	0.009	0.105	0.007	0.025	0.005	0.004	0.003
26196	0.413	0.008	0.149	0.006	0.013	0.003	0.004	0.002
26197	0.194	0.006	0.095	0.004	0.023	0.003	0.013	0.003
26198	0.037	0.003	0.009	0.002	0.016	0.001	0.001	0.001
26199	0.488	0.018	0.488	0.015	0.035	0.008	0.01	0.004
26200	0.385	0.009	0.242	0.009	0.058	0.006	0.007	0.003
26201	0.227	0.007	0.18	0.005	0.012	0.002	0.013	0.001
26202	0.486	0.007	0.216	0.005	0.077	0.004	0.023	0.002
26203	0.067	0.002	0.028	0.002	0.012	0.001	0.038	0.001
26204	0.444	0.006	0.2	0.004	0.006	0.001	0.003	0.001
26205	0.408	0.011	0.482	0.01	0.433	0.008	0.106	0.006
26206	0.119	0.002	0.057	0.002	0.029	0.002	0.029	0.002
26207	0.484	0.007	0.473	0.006	0.396	0.004	0.067	0.003
26208	0.389	0.008	0.408	0.006	0.155	0.005	0.004	0.002
26209	0.481	0.007	0.394	0.006	0.239	0.004	0.012	0.002
26210	0.279	0.012	0.279	0.011	0.279	0.009	0.049	0.007
26211	0.259	0.002	0.286	0.002	0.039	0.001	0.039	0.001
26212	0.182	0.007	0.141	0.005	0.098	0.004	0.005	0.002
26213	0.493	0.006	0.473	0.004	0.286	0.003	0.095	0.003
26214	0.041	0.003	0.009	0.001	0.007	0.001	0.004	0.001
26215	0.483	0.01	0.415	0.008	0.146	0.006	0.02	0.004
26216	0.461	0.024	0.474	0.019	0.267	0.012	0.105	0.007
26217	0.418	0.008	0.493	0.006	0.177	0.004	0.061	0.003
26218	0.292	0.01	0.213	0.008	0.199	0.006	0.012	0.003
26219	0.088	0.006	0.03	0.004	0.01	0.002	0.009	0.001
26220	0.399	0.01	0.497	0.009	0.278	0.007	0.004	0.002
26221	0.271	0.004	0.114	0.004	0.025	0.002	0.012	0.002
26222	0.24	0.005	0.099	0.004	0.03	0.003	0.026	0.003
26223	0.458	0.009	0.352	0.008	0.203	0.006	0.007	0.003
26224	0.099	0.004	0.019	0.002	0.001	0	0.001	0
26225	0.319	0.006	0.135	0.005	0.006	0.002	0.003	0.001
26226	0.452	0.005	0.448	0.004	0.251	0.003	0.06	0.002
26227	0.376	0.009	0.295	0.007	0.168	0.006	0.041	0.004
26228	0.48	0.021	0.479	0.02	0.479	0.018	0.233	0.014
26229	0.374	0.012	0.352	0.011	0.121	0.009	0.012	0.004
26230	0.412	0.01	0.258	0.009	0.179	0.007	0.056	0.005
26231	0.416	0.007	0.145	0.006	0.089	0.004	0.025	0.003
26232	0.336	0.007	0.28	0.006	0.075	0.004	0.034	0.003
26233	0.498	0.01	0.292	0.008	0.156	0.005	0.002	0.002
26234	0.441	0.006	0.261	0.005	0.08	0.003	0.019	0.002
26235	0.474	0.009	0.436	0.008	0.043	0.004	0.024	0.002
26236	0.194	0.005	0.14	0.003	0.056	0.003	0.028	0.002
26237	0.466	0.008	0.489	0.007	0.124	0.005	0.006	0.002
26238	0.42	0.007	0.351	0.006	0.268	0.004	0.018	0.002
26239	0.427	0.007	0.426	0.006	0.151	0.005	0.026	0.004
26240	0.494	0.006	0.473	0.005	0.489	0.005	0.491	0.004
26241	0.447	0.01	0.443	0.009	0.343	0.007	0.005	0.003
26242	0.124	0.003	0.016	0.002	0.004	0.001	0.002	0.001
26243	0.465	0.009	0.397	0.008	0.143	0.006	0.018	0.003
26244	0.481	0.01	0.438	0.009	0.182	0.006	0.123	0.005
26245	0.314	0.004	0.15	0.003	0.03	0.002	0.002	0.001
26246	0.438	0.01	0.344	0.008	0.188	0.006	0.015	0.002
26247	0.073	0.004	0.033	0.003	0.01	0.002	0.005	0.001
26248	0.125	0.003	0.024	0.002	0.003	0.001	0.002	0
26249	0.349	0.009	0.252	0.008	0.151	0.006	0.067	0.004
26250	0.347	0.006	0.28	0.006	0.136	0.004	0.004	0.002
26251	0.458	0.017	0.337	0.015	0.302	0.011	0.11	0.007
26252	0.11	0.005	0.086	0.004	0.036	0.003	0.019	0.002
26253	0.463	0.015	0.438	0.013	0.181	0.01	0.126	0.007
26254	0.278	0.02	0.138	0.014	0.049	0.008	0.006	0.002
26255	0.468	0.006	0.136	0.004	0.007	0.002	0.004	0.001
26256	0.466	0.008	0.451	0.007	0.171	0.005	0.055	0.004
26257	0.173	0.003	0.056	0.002	0.033	0.002	0.008	0.002
26258	0.345	0.008	0.384	0.007	0.291	0.006	0.081	0.005
26259	0.139	0.005	0.078	0.004	0.016	0.002	0.002	0.001
26260	0.407	0.006	0.205	0.004	0.047	0.003	0.016	0.002
26261	0.197	0.006	0.087	0.005	0.049	0.005	0.042	0.004
26262	0.392	0.004	0.115	0.003	0.045	0.002	0.003	0.001
26263	0.35	0.004	0.114	0.003	0.031	0.003	0.016	0.003
26264	0.41	0.01	0.253	0.008	0.192	0.006	0.048	0.004
26265	0.424	0.015	0.468	0.012	0.259	0.01	0.069	0.006
26266	0.233	0.003	0.207	0.003	0.116	0.002	0.048	0.002
26267	0.417	0.005	0.116	0.003	0.028	0.003	0.02	0.002
26268	0.427	0.008	0.375	0.007	0.168	0.005	0.125	0.004
26269	0.482	0.013	0.435	0.01	0.078	0.005	0.015	0.003
26270	0.491	0.008	0.398	0.007	0.17	0.005	0.028	0.003
26271	0.424	0.007	0.308	0.006	0.112	0.004	0.051	0.003
26272	0.369	0.003	0.252	0.003	0.184	0.002	0.154	0.002
26273	0.463	0.004	0.156	0.003	0.049	0.002	0.007	0.001
26274	0.044	0.006	0.029	0.005	0.014	0.004	0.023	0.003
26275	0.412	0.006	0.253	0.005	0.05	0.003	0.03	0.003
26276	0.333	0.008	0.284	0.006	0.134	0.005	0.027	0.003
26277	0.494	0.01	0.431	0.009	0.127	0.006	0.034	0.004
26278	0.345	0.012	0.199	0.011	0.044	0.007	0.017	0.005
26279	0.412	0.007	0.163	0.006	0.035	0.003	0.015	0.002
26280	0.452	0.007	0.018	0.003	0.005	0.002	0.003	0.001
26281	0.329	0.006	0.255	0.005	0.037	0.003	0.006	0.002
26282	0.32	0.005	0.309	0.004	0.088	0.003	0.004	0.001
26283	0.265	0.005	0.128	0.004	0.095	0.003	0.005	0.001
26284	0.424	0.013	0.389	0.011	0.062	0.007	0.002	0.002
26285	0.058	0.006	0.039	0.006	0.032	0.006	0.04	0.006
26286	0.371	0.011	0.413	0.009	0.04	0.006	0.025	0.004
26287	0.176	0.005	0.051	0.003	0.021	0.003	0.007	0.001
26288	0.466	0.015	0.422	0.012	0.242	0.01	0.085	0.007
26289	0.489	0.005	0.495	0.004	0.457	0.004	0.457	0.004
26290	0.194	0.006	0.152	0.006	0.042	0.005	0.038	0.005
26291	0.057	0.01	0.04	0.008	0.029	0.007	0.011	0.004
26292	0.382	0.012	0.212	0.01	0.074	0.007	0.04	0.006
26293	0.407	0.011	0.311	0.009	0.216	0.007	0.039	0.005
26294	0.136	0.002	0.042	0.002	0.009	0.001	0.012	0.001
26295	0.126	0.004	0.045	0.003	0.004	0.001	0.003	0.001
26296	0.279	0.004	0.183	0.003	0.067	0.002	0.042	0.002
26297	0.425	0.028	0.445	0.021	0.135	0.014	0.02	0.008
26298	0.342	0.007	0.176	0.005	0.06	0.004	0.07	0.002
26299	0.401	0.009	0.17	0.007	0.06	0.005	0.022	0.003
26300	0.483	0.005	0.083	0.004	0.009	0.002	0.006	0.002
26301	0.174	0.003	0.096	0.002	0.049	0.002	0.022	0.001
26302	0.482	0.009	0.345	0.008	0.095	0.006	0.016	0.004
26303	0.204	0.008	0.067	0.005	0.002	0.001	0.002	0.001
26304	0.391	0.004	0.035	0.003	0.025	0.002	0.006	0.001
26305	0.161	0.006	0.069	0.005	0.032	0.004	0.003	0.001
26306	0.074	0.007	0.058	0.006	0.041	0.006	0.029	0.005
26307	0.356	0.012	0.259	0.011	0.215	0.008	0.087	0.006
26308	0.394	0.016	0.367	0.014	0.135	0.01	0.027	0.004
26309	0.363	0.027	0.12	0.02	0.05	0.014	0.01	0.007
26310	0.478	0.007	0.252	0.005	0.05	0.003	0.051	0.002
26311	0.271	0.007	0.108	0.006	0.034	0.004	0.01	0.003
26312	0.489	0.018	0.449	0.018	0.478	0.017	0.492	0.017
26313	0.186	0.006	0.117	0.005	0.045	0.004	0.016	0.002
26314	0.467	0.01	0.459	0.008	0.201	0.006	0.036	0.003
26315	0.05	0.005	0.026	0.004	0.013	0.003	0.008	0.003
26316	0.463	0.007	0.266	0.006	0.123	0.005	0.02	0.002
26317	0.255	0.007	0.177	0.006	0.054	0.004	0.037	0.003
26318	0.499	0.012	0.486	0.011	0.453	0.01	0.472	0.009
26319	0.419	0.008	0.085	0.005	0.043	0.004	0.014	0.002
26320	0.34	0.005	0.389	0.004	0.043	0.002	0.019	0.002
26321	0.386	0.012	0.288	0.01	0.081	0.007	0.023	0.005
26322	0.148	0.004	0.05	0.003	0.04	0.002	0.007	0.002
26323	0.441	0.014	0.334	0.012	0.128	0.008	0.051	0.005
26324	0.287	0.012	0.292	0.01	0.155	0.008	0.024	0.004
26325	0.496	0.02	0.475	0.018	0.486	0.015	0.014	0.007
26326	0.462	0.054	0.314	0.045	0.158	0.028	0.071	0.014
26327	0.276	0.01	0.256	0.009	0.128	0.007	0.08	0.005
26328	0.475	0.016	0.447	0.013	0.123	0.009	0.005	0.004
26329	0.44	0.008	0.302	0.007	0.249	0.006	0.027	0.004
26330	0.135	0.005	0.09	0.004	0.008	0.002	0.004	0.002
26331	0.339	0.005	0.222	0.005	0.196	0.004	0.072	0.003
26332	0.194	0.002	0.058	0.002	0.01	0.002	0.006	0.002
26333	0.031	0.003	0.018	0.002	0.006	0.001	0.004	0.001
26334	0.122	0.003	0.159	0.002	0.046	0.002	0.002	0.001
26335	0.411	0.012	0.491	0.011	0.424	0.01	0.033	0.004
26336	0.187	0.005	0.104	0.003	0.028	0.003	0.009	0.002
26337	0.39	0.008	0.233	0.007	0.092	0.005	0.011	0.003
26338	0.05	0.005	0.02	0.004	0.023	0.003	0.014	0.003
26339	0.151	0.004	0.036	0.002	0.015	0.001	0.006	0.001
26340	0.244	0.015	0.177	0.012	0.145	0.008	0.068	0.006
26341	0.499	0.007	0.39	0.006	0.112	0.004	0.059	0.004
26342	0.071	0.002	0.032	0.002	0.03	0.001	0.016	0.002
26343	0.41	0.005	0.092	0.004	0.08	0.003	0.031	0.001
26344	0.184	0.004	0.196	0.003	0.028	0.002	0.009	0.002
26345	0.255	0.004	0.206	0.003	0.075	0.002	0.065	0.002
26346	0.135	0.007	0.084	0.005	0.034	0.004	0.016	0.003
26347	0.45	0.009	0.222	0.007	0.077	0.005	0.027	0.004
26348	0.387	0.004	0.078	0.003	0.028	0.003	0.022	0.002
26349	0.375	0.012	0.215	0.01	0.11	0.008	0.051	0.006
26350	0.468	0.033	0.483	0.031	0.488	0.025	0.017	0.008
26351	0.145	0.003	0.105	0.002	0.014	0.002	0.004	0.001
26352	0.493	0.022	0.494	0.021	0.49	0.018	0.444	0.015
26353	0.467	0.013	0.333	0.012	0.045	0.008	0.016	0.005
26354	0.307	0.008	0.224	0.006	0.049	0.004	0.004	0.002
26355	0.462	0.005	0.382	0.004	0.144	0.003	0.096	0.003
26356	0.43	0.005	0.255	0.004	0.078	0.003	0.02	0.002
26357	0.285	0.006	0.288	0.005	0.09	0.004	0.002	0.001
26358	0.456	0.018	0.304	0.016	0.167	0.012	0.018	0.005
26359	0.488	0.019	0.402	0.015	0.373	0.011	0.208	0.007
26360	0.171	0.004	0.054	0.003	0.012	0.002	0.019	0.002
26361	0.112	0.002	0.086	0.002	0.003	0.001	0.003	0.001
26362	0.215	0.006	0.098	0.005	0.003	0.001	0.002	0.001
26363	0.291	0.009	0.135	0.008	0.06	0.006	0.034	0.006
26364	0.305	0.005	0.082	0.003	0.006	0.001	0.029	0.001
26365	0.246	0.006	0.171	0.006	0.08	0.005	0.055	0.004
26366	0.249	0.007	0.23	0.006	0.05	0.004	0.01	0.002
26367	0.498	0.005	0.119	0.005	0.102	0.003	0.041	0.002
26368	0.43	0.009	0.384	0.007	0.104	0.006	0.008	0.002
26369	0.497	0.01	0.461	0.009	0.412	0.008	0.019	0.003
26370	0.1	0.005	0.049	0.003	0.024	0.002	0.003	0.002
26371	0.496	0.009	0.345	0.007	0.094	0.005	0.052	0.003
26372	0.133	0.008	0.113	0.007	0.088	0.007	0.083	0.007
26373	0.373	0.007	0.254	0.005	0.066	0.004	0.01	0.002
26374	0.131	0.003	0.032	0.002	0.004	0.001	0.002	0.001
26375	0.438	0.008	0.358	0.006	0.148	0.004	0.077	0.004
26376	0.051	0.006	0.03	0.006	0.018	0.006	0.017	0.004
26377	0.479	0.026	0.486	0.025	0.399	0.02	0.349	0.014
26378	0.196	0.006	0.124	0.004	0.078	0.003	0.028	0.002
26379	0.483	0.012	0.481	0.011	0.434	0.009	0.404	0.008
26380	0.16	0.005	0.084	0.004	0.01	0.002	0.002	0.001
26381	0.373	0.004	0.418	0.003	0.037	0.002	0.027	0.002
26382	0.254	0.004	0.109	0.003	0.006	0.001	0.003	0.001
26383	0.361	0.008	0.26	0.007	0.151	0.006	0.067	0.005
26384	0.058	0.003	0.021	0.002	0.013	0.001	0.003	0.001
26385	0.284	0.003	0.056	0.003	0.015	0.002	0.023	0.001
26386	0.307	0.008	0.118	0.006	0.031	0.004	0.026	0.003
26387	0.38	0.013	0.411	0.012	0.268	0.01	0.115	0.007
26388	0.337	0.007	0.333	0.005	0.157	0.004	0.101	0.003
26389	0.316	0.018	0.287	0.014	0.153	0.01	0.213	0.006
26390	0.261	0.011	0.065	0.009	0.012	0.005	0.008	0.003
26391	0.218	0.004	0.131	0.003	0.056	0.003	0.043	0.002
26392	0.467	0.012	0.357	0.01	0.152	0.007	0.049	0.004
26393	0.473	0.008	0.454	0.007	0.267	0.006	0.006	0.001
26394	0.045	0.002	0.01	0.001	0.011	0.001	0.026	0.001
26395	0.477	0.012	0.422	0.011	0.447	0.009	0.136	0.007
26396	0.306	0.005	0.284	0.004	0.08	0.003	0.009	0.001
26397	0.138	0.006	0.073	0.004	0.024	0.004	0.01	0.002
26398	0.436	0.007	0.352	0.006	0.123	0.005	0.024	0.003
26399	0.497	0.026	0.309	0.021	0.135	0.016	0.047	0.009
26400	0.444	0.009	0.372	0.009	0.308	0.008	0.019	0.005
26401	0.468	0.01	0.45	0.009	0.262	0.007	0.101	0.006
26402	0.369	0.007	0.372	0.007	0.023	0.004	0.004	0.002
26403	0.421	0.009	0.38	0.007	0.219	0.007	0.037	0.004
26404	0.084	0.01	0.071	0.009	0.012	0.005	0.008	0.005
26405	0.213	0.005	0.153	0.004	0.057	0.003	0.011	0.002
26406	0.264	0.004	0.142	0.003	0.023	0.001	0.003	0.001
26407	0.5	0.01	0.445	0.009	0.183	0.007	0.092	0.004
26408	0.239	0.005	0.093	0.004	0.026	0.003	0.004	0.001
26409	0.335	0.007	0.145	0.005	0.051	0.004	0.017	0.003
26410	0.351	0.008	0.319	0.006	0.107	0.005	0.012	0.003
26411	0.422	0.008	0.389	0.008	0.173	0.006	0.07	0.004
26412	0.283	0.005	0.193	0.004	0.043	0.004	0.014	0.002
26413	0.374	0.006	0.169	0.005	0.068	0.004	0.007	0.002
26414	0.346	0.005	0.084	0.004	0.044	0.003	0.022	0.002
26415	0.398	0.01	0.364	0.008	0.339	0.005	0.422	0.004
26416	0.115	0.003	0.071	0.002	0.06	0.001	0.016	0.001
26417	0.34	0.016	0.22	0.014	0.042	0.007	0.01	0.003
26418	0.499	0.028	0.484	0.027	0.469	0.025	0.442	0.021
26419	0.477	0.024	0.488	0.023	0.479	0.023	0.398	0.02
26420	0.453	0.006	0.293	0.005	0.175	0.004	0.109	0.004
26421	0.223	0.005	0.099	0.005	0.015	0.003	0.01	0.002
26422	0.11	0.005	0.009	0.002	0.005	0.001	0.004	0.001
26423	0.415	0.009	0.313	0.007	0.218	0.006	0.068	0.005
26424	0.471	0.007	0.237	0.006	0.132	0.004	0.007	0.002
26425	0.432	0.014	0.459	0.012	0.467	0.008	0.121	0.005
26426	0.268	0.006	0.116	0.005	0.054	0.004	0.007	0.002
26427	0.348	0.01	0.332	0.009	0.238	0.007	0.062	0.004
26428	0.477	0.004	0.107	0.003	0.018	0.002	0.013	0.002
26429	0.363	0.005	0.27	0.004	0.028	0.002	0.014	0.002
26430	0.464	0.01	0.451	0.008	0.132	0.006	0.055	0.004
26431	0.437	0.007	0.193	0.005	0.056	0.004	0.018	0.003
26432	0.144	0.002	0.06	0.001	0.01	0.001	0.003	0.001
26433	0.068	0.006	0.055	0.006	0.037	0.006	0.027	0.006
26434	0.453	0.007	0.388	0.006	0.198	0.004	0.074	0.004
26435	0.439	0.015	0.467	0.014	0.32	0.011	0.12	0.009
26436	0.464	0.009	0.421	0.008	0.138	0.006	0.147	0.005
26437	0.403	0.009	0.427	0.008	0.134	0.007	0.081	0.005
26438	0.299	0.008	0.225	0.006	0.193	0.005	0.182	0.003
26439	0.48	0.027	0.473	0.026	0.464	0.022	0.47	0.018
26440	0.214	0.006	0.045	0.005	0.059	0.003	0.013	0.002
26441	0.452	0.009	0.493	0.007	0.131	0.005	0.072	0.003
26442	0.281	0.009	0.407	0.008	0.134	0.005	0.042	0.003
26443	0.166	0.006	0.073	0.004	0.031	0.003	0.002	0.001
26444	0.177	0.004	0.038	0.003	0.056	0.002	0.007	0.002
26445	0.41	0.011	0.468	0.009	0.021	0.005	0.007	0.003
26446	0.214	0.005	0.093	0.004	0.047	0.002	0.034	0.002
26447	0.236	0.003	0.136	0.003	0.088	0.002	0.025	0.002
26448	0.438	0.009	0.5	0.007	0.357	0.006	0.134	0.005
26449	0.312	0.012	0.161	0.009	0.42	0.006	0.006	0.003
26450	0.482	0.014	0.455	0.014	0.496	0.013	0.455	0.011
26451	0.355	0.007	0.27	0.006	0.137	0.005	0.008	0.002
26452	0.498	0.009	0.255	0.008	0.14	0.006	0.049	0.004
26453	0.402	0.015	0.167	0.01	0.125	0.006	0.007	0.002
26454	0.106	0.002	0.032	0.001	0.026	0.001	0.014	0.001
26455	0.247	0.007	0.12	0.005	0.033	0.004	0.068	0.002
26456	0.493	0.012	0.475	0.01	0.031	0.006	0.01	0.004
26457	0.123	0.003	0.091	0.002	0.061	0.002	0.006	0.001
26458	0.151	0.004	0.062	0.003	0.012	0.002	0.004	0.001
26459	0.469	0.005	0.284	0.004	0.09	0.003	0.067	0.003
26460	0.497	0.008	0.474	0.008	0.387	0.007	0.203	0.005
26461	0.359	0.01	0.381	0.008	0.003	0.001	0.002	0.001
26462	0.49	0.009	0.45	0.008	0.187	0.006	0.088	0.004
26463	0.465	0.02	0.066	0.012	0.029	0.008	0.011	0.005
26464	0.476	0.028	0.485	0.024	0.281	0.017	0.094	0.01
26465	0.384	0.012	0.429	0.01	0.172	0.008	0.153	0.008
26466	0.414	0.008	0.172	0.007	0.115	0.006	0.024	0.004
26467	0.455	0.008	0.34	0.007	0.086	0.004	0.038	0.003
26468	0.399	0.006	0.421	0.005	0.028	0.003	0.003	0.001
26469	0.413	0.007	0.315	0.006	0.116	0.005	0.008	0.003
26470	0.443	0.019	0.463	0.016	0.215	0.011	0.084	0.006
26471	0.253	0.01	0.245	0.01	0.172	0.008	0.077	0.007
26472	0.314	0.018	0.092	0.013	0.06	0.008	0.013	0.005
26473	0.295	0.008	0.129	0.006	0.018	0.003	0.004	0.002
26474	0.277	0.01	0.193	0.008	0.095	0.006	0.008	0.002
26475	0.435	0.008	0.386	0.007	0.112	0.005	0.039	0.004
26476	0.38	0.008	0.207	0.007	0.148	0.005	0.068	0.004
26477	0.452	0.012	0.414	0.011	0.326	0.009	0.177	0.008
26478	0.301	0.006	0.254	0.005	0.053	0.004	0.015	0.003
26479	0.173	0.002	0.119	0.002	0.004	0.001	0.004	0.001
26480	0.389	0.014	0.31	0.011	0.153	0.008	0.008	0.003
26481	0.166	0.002	0.048	0.001	0.038	0.001	0.024	0.001
26482	0.392	0.011	0.179	0.009	0.033	0.004	0.006	0.002
26483	0.436	0.01	0.307	0.008	0.077	0.007	0.006	0.003
26484	0.375	0.006	0.142	0.005	0.036	0.003	0.019	0.003
26485	0.262	0.007	0.139	0.005	0.055	0.003	0.006	0.001
26486	0.484	0.01	0.493	0.009	0.187	0.006	0.003	0.001
26487	0.452	0.009	0.438	0.008	0.164	0.005	0.026	0.003
26488	0.211	0.006	0.103	0.004	0.02	0.003	0.011	0.002
26489	0.473	0.02	0.441	0.019	0.466	0.017	0.192	0.013
26490	0.473	0.013	0.488	0.012	0.313	0.01	0.113	0.008
26491	0.366	0.005	0.26	0.004	0.115	0.003	0.021	0.003
26492	0.401	0.008	0.499	0.007	0.179	0.005	0.056	0.004
26493	0.074	0.008	0.028	0.005	0.01	0.003	0.004	0.002
26494	0.463	0.01	0.495	0.009	0.251	0.007	0.05	0.004
26495	0.259	0.007	0.238	0.006	0.131	0.005	0.047	0.003
26496	0.337	0.008	0.333	0.006	0.18	0.006	0.052	0.004
26497	0.19	0.005	0.083	0.004	0.045	0.003	0.034	0.003
26498	0.482	0.005	0.329	0.004	0.147	0.003	0.013	0.001
26499	0.104	0.004	0.039	0.003	0.019	0.002	0.012	0.002
26500	0.185	0.005	0.085	0.004	0.031	0.003	0.015	0.002
26501	0.464	0.01	0.342	0.007	0.08	0.005	0.044	0.004
26502	0.335	0.005	0.448	0.004	0.103	0.003	0.029	0.002
26503	0.423	0.011	0.358	0.01	0.309	0.009	0.236	0.007
26504	0.087	0.004	0.051	0.004	0.019	0.003	0.017	0.002
26505	0.409	0.005	0.353	0.005	0.104	0.003	0.065	0.003
26506	0.378	0.01	0.27	0.008	0.078	0.007	0.032	0.005
26507	0.406	0.01	0.316	0.01	0.179	0.009	0.174	0.007
26508	0.275	0.005	0.338	0.005	0.016	0.003	0.02	0.002
26509	0.441	0.012	0.498	0.012	0.177	0.008	0.025	0.005
26510	0.223	0.008	0.097	0.006	0.03	0.004	0.007	0.003
26511	0.485	0.014	0.379	0.012	0.391	0.011	0.073	0.008
26512	0.448	0.006	0.204	0.005	0.114	0.004	0.023	0.003
26513	0.421	0.011	0.46	0.01	0.396	0.008	0.088	0.006
26514	0.463	0.02	0.476	0.015	0.187	0.01	0.023	0.005
26515	0.484	0.005	0.438	0.004	0.495	0.004	0.465	0.004
26516	0.481	0.012	0.475	0.011	0.342	0.009	0.068	0.006
26517	0.176	0.004	0.058	0.004	0.028	0.003	0.006	0.002
26518	0.342	0.004	0.054	0.002	0.034	0.002	0.016	0.002
26519	0.347	0.003	0.11	0.003	0.024	0.002	0.013	0.002
26520	0.315	0.006	0.165	0.005	0.068	0.004	0.047	0.003
26521	0.275	0.01	0.12	0.008	0.058	0.005	0.005	0.002
26522	0.466	0.008	0.471	0.007	0.338	0.006	0.086	0.003
26523	0.451	0.009	0.436	0.008	0.011	0.003	0.005	0.002
26524	0.466	0.005	0.476	0.004	0.004	0.001	0.002	0.001
26525	0.3	0.01	0.171	0.007	0.007	0.004	0.004	0.003
26526	0.36	0.005	0.31	0.004	0.124	0.004	0.053	0.002
26527	0.482	0.01	0.432	0.008	0.156	0.006	0.105	0.006
26528	0.328	0.006	0.297	0.005	0.075	0.003	0.018	0.002
26529	0.371	0.007	0.269	0.006	0.176	0.004	0.09	0.003
26530	0.302	0.011	0.145	0.008	0.017	0.004	0.002	0.002
26531	0.211	0.003	0.049	0.002	0.028	0.002	0.01	0.002
26532	0.434	0.009	0.181	0.007	0.058	0.004	0.025	0.003
26533	0.448	0.009	0.398	0.008	0.235	0.006	0.018	0.002
26534	0.411	0.007	0.243	0.006	0.015	0.003	0.005	0.002
26535	0.17	0.004	0.073	0.003	0.007	0.002	0.022	0.001
26536	0.31	0.021	0.162	0.014	0.067	0.008	0.028	0.004
26537	0.475	0.01	0.306	0.008	0.049	0.004	0.022	0.002
26538	0.348	0.015	0.312	0.012	0.082	0.007	0.022	0.005
26539	0.482	0.008	0.315	0.006	0.222	0.005	0.029	0.003
26540	0.319	0.007	0.161	0.004	0.172	0.003	0.03	0.002
26541	0.097	0.002	0.039	0.002	0.012	0.001	0.003	0.001
26542	0.107	0.003	0.047	0.002	0.016	0.002	0.012	0.001
26543	0.428	0.005	0.105	0.004	0.031	0.003	0.015	0.002
26544	0.122	0.005	0.078	0.004	0.014	0.002	0.006	0.002
26545	0.271	0.004	0.151	0.003	0.058	0.002	0.016	0.001
26546	0.496	0.012	0.469	0.01	0.304	0.008	0.032	0.005
26547	0.292	0.008	0.17	0.006	0.162	0.005	0.113	0.004
26548	0.329	0.008	0.264	0.007	0.132	0.006	0.037	0.004
26549	0.369	0.011	0.238	0.007	0.022	0.003	0.028	0.002
26550	0.376	0.009	0.358	0.007	0.171	0.005	0.047	0.004
26551	0.498	0.009	0.302	0.009	0.224	0.007	0.114	0.006
26552	0.125	0.008	0.081	0.006	0.079	0.004	0.039	0.003
26553	0.428	0.006	0.367	0.005	0.076	0.004	0.047	0.003
26554	0.151	0.004	0.079	0.003	0.038	0.002	0.015	0.002
26555	0.488	0.011	0.436	0.01	0.143	0.007	0.052	0.004
26556	0.401	0.012	0.459	0.011	0.17	0.01	0.086	0.007
26557	0.461	0.009	0.324	0.007	0.023	0.004	0.003	0.003
26558	0.498	0.011	0.397	0.01	0.242	0.007	0.077	0.005
26559	0.481	0.008	0.462	0.007	0.254	0.006	0.158	0.005
26560	0.34	0.006	0.135	0.005	0.097	0.004	0.007	0.002
26561	0.399	0.004	0.197	0.004	0.076	0.002	0.03	0.002
26562	0.24	0.003	0.126	0.002	0.038	0.002	0.005	0.001
26563	0.311	0.004	0.243	0.003	0.128	0.002	0.015	0.002
26564	0.324	0.007	0.183	0.006	0.119	0.005	0.035	0.003
26565	0.096	0.002	0.024	0.001	0.008	0.001	0.003	0.001
26566	0.356	0.012	0.265	0.01	0.21	0.007	0.094	0.005
26567	0.23	0.006	0.17	0.005	0.033	0.003	0.007	0.002
26568	0.39	0.009	0.191	0.007	0.079	0.005	0.049	0.003
26569	0.48	0.015	0.408	0.013	0.413	0.009	0.016	0.004
26570	0.307	0.007	0.273	0.007	0.036	0.004	0.011	0.002
26571	0.5	0.007	0.476	0.007	0.168	0.005	0.038	0.004
26572	0.005	0.002	0.003	0.002	0.002	0.001	0.002	0.001
26573	0.338	0.005	0.096	0.004	0.004	0.002	0.004	0.001
26574	0.372	0.011	0.178	0.01	0.117	0.007	0.019	0.005
26575	0.122	0.006	0.08	0.005	0.014	0.003	0.004	0.002
26576	0.086	0.002	0.041	0.002	0.014	0.002	0.012	0.001
26577	0.138	0.006	0.073	0.005	0.047	0.003	0.075	0.002
26578	0.48	0.003	0.401	0.002	0.291	0.001	0.262	0.001
26579	0.102	0.004	0.027	0.003	0.006	0.001	0.006	0.001
26580	0.483	0.008	0.291	0.006	0.033	0.003	0.021	0.003
26581	0.357	0.003	0.169	0.002	0.021	0.002	0.03	0.002
26582	0.128	0.007	0.092	0.005	0.058	0.004	0.008	0.003
26583	0.21	0.008	0.136	0.005	0.01	0.002	0.005	0.001
26584	0.35	0.007	0.172	0.006	0.048	0.004	0.011	0.002
26585	0.415	0.008	0.36	0.007	0.134	0.005	0.032	0.002
26586	0.124	0.003	0.009	0.001	0.004	0.001	0.002	0.001
26587	0.104	0.005	0.056	0.004	0.023	0.004	0.015	0.002
26588	0.437	0.011	0.147	0.008	0.044	0.006	0.003	0.002
26589	0.053	0.005	0.05	0.005	0.005	0.002	0.005	0.002
26590	0.168	0.005	0.076	0.004	0.026	0.003	0.013	0.002
26591	0.177	0.004	0.125	0.003	0.037	0.003	0.002	0.001
26592	0.201	0.004	0.077	0.003	0.034	0.002	0.026	0.002
26593	0.476	0.01	0.441	0.008	0.219	0.007	0.072	0.005
26594	0.092	0.002	0.024	0.001	0.014	0.001	0.015	0.001
26595	0.384	0.009	0.312	0.007	0.145	0.005	0.003	0.002
26596	0.343	0.01	0.314	0.009	0.067	0.005	0.033	0.004
26597	0.317	0.008	0.348	0.007	0.166	0.005	0.043	0.004
26598	0.26	0.006	0.406	0.005	0.075	0.004	0.023	0.003
26599	0.439	0.01	0.48	0.01	0.206	0.007	0.084	0.005
26600	0.394	0.006	0.16	0.005	0.101	0.004	0.03	0.004
26601	0.462	0.011	0.422	0.01	0.383	0.008	0.221	0.006
26602	0.489	0.009	0.288	0.008	0.152	0.005	0.057	0.005
26603	0.448	0.011	0.412	0.009	0.244	0.007	0.19	0.006
26604	0.462	0.006	0.292	0.005	0.046	0.003	0.034	0.002
26605	0.478	0.011	0.453	0.01	0.431	0.009	0.208	0.007
26606	0.362	0.013	0.078	0.009	0.013	0.006	0.005	0.004
26607	0.471	0.009	0.47	0.009	0.045	0.005	0.028	0.004
26608	0.105	0.004	0.071	0.003	0.024	0.003	0.021	0.003
26609	0.496	0.01	0.31	0.007	0.003	0.002	0.002	0.001
26610	0.477	0.01	0.455	0.009	0.451	0.007	0.149	0.005
26611	0.175	0.008	0.133	0.006	0.031	0.003	0.019	0.002
26612	0.491	0.016	0.464	0.014	0.096	0.01	0.094	0.007
26613	0.396	0.018	0.24	0.014	0.046	0.006	0.011	0.003
26614	0.385	0.008	0.482	0.007	0.063	0.005	0.037	0.003
26615	0.255	0.007	0.094	0.005	0.02	0.003	0.03	0.002
26616	0.5	0.012	0.445	0.01	0.441	0.009	0.207	0.007
26617	0.07	0.004	0.039	0.003	0.022	0.003	0.006	0.002
26618	0.124	0.003	0.061	0.002	0.046	0.001	0.013	0.001
26619	0.302	0.003	0.041	0.002	0.009	0.001	0.007	0.001
26620	0.405	0.01	0.487	0.008	0.174	0.006	0.031	0.004
26621	0.456	0.017	0.493	0.015	0.182	0.01	0.097	0.005
26622	0.086	0.011	0.064	0.008	0.026	0.006	0.009	0.003
26623	0.301	0.009	0.173	0.007	0.063	0.004	0.008	0.002
26624	0.323	0.006	0.106	0.004	0.015	0.002	0.002	0.001
26625	0.426	0.007	0.234	0.005	0.112	0.004	0.06	0.003
26626	0.198	0.003	0.357	0.003	0.039	0.002	0.038	0.002
26627	0.438	0.006	0.309	0.006	0.211	0.005	0.162	0.003
26628	0.198	0.004	0.089	0.004	0.043	0.003	0.009	0.002
26629	0.088	0.004	0.034	0.004	0.004	0.001	0.002	0.001
26630	0.249	0.004	0.131	0.003	0.021	0.002	0.019	0.002
26631	0.436	0.007	0.203	0.006	0.059	0.004	0.01	0.003
26632	0.357	0.016	0.31	0.012	0.076	0.006	0.011	0.003
26633	0.44	0.009	0.429	0.008	0.435	0.008	0.276	0.006
26634	0.093	0.003	0.025	0.002	0.024	0.002	0.018	0.001
26635	0.452	0.01	0.27	0.008	0.053	0.005	0.019	0.003
26636	0.439	0.01	0.281	0.009	0.106	0.007	0.033	0.006
26637	0.286	0.008	0.154	0.007	0.094	0.004	0.053	0.004
26638	0.442	0.027	0.471	0.022	0.127	0.014	0.051	0.008
26639	0.26	0.011	0.151	0.006	0.019	0.003	0.002	0.001
26640	0.471	0.012	0.325	0.01	0.098	0.007	0.015	0.004
26641	0.302	0.006	0.392	0.005	0.098	0.004	0.032	0.003
26642	0.459	0.021	0.296	0.015	0.111	0.01	0.03	0.005
26643	0.289	0.005	0.082	0.003	0.016	0.002	0.004	0.001
26644	0.471	0.007	0.352	0.007	0.225	0.005	0.01	0.002
26645	0.287	0.014	0.164	0.011	0.058	0.006	0.027	0.004
26646	0.358	0.005	0.277	0.004	0.059	0.003	0.042	0.003
26647	0.423	0.006	0.216	0.005	0.055	0.004	0.009	0.003
26648	0.442	0.006	0.457	0.005	0.016	0.002	0.003	0.001
26649	0.332	0.006	0.202	0.005	0.08	0.004	0.042	0.003
26650	0.496	0.018	0.464	0.015	0.497	0.012	0.301	0.007
26651	0.03	0.004	0.019	0.003	0.018	0.003	0.009	0.002
26652	0.461	0.005	0.172	0.004	0.052	0.003	0.067	0.002
26653	0.499	0.009	0.379	0.008	0.178	0.006	0.092	0.005
26654	0.302	0.013	0.197	0.012	0.101	0.009	0.077	0.007
26655	0.484	0.007	0.334	0.007	0.191	0.005	0.003	0.002
26656	0.306	0.003	0.151	0.003	0.012	0.001	0.007	0.001
26657	0.498	0.007	0.457	0.006	0.047	0.004	0.023	0.003
26658	0.412	0.008	0.475	0.006	0.06	0.005	0.026	0.003
26659	0.388	0.012	0.291	0.009	0.033	0.006	0.021	0.003
26660	0.278	0.008	0.146	0.006	0.064	0.005	0.019	0.003
26661	0.27	0.009	0.121	0.008	0.053	0.007	0.029	0.006
26662	0.421	0.011	0.298	0.009	0.123	0.006	0.012	0.003
26663	0.279	0.013	0.204	0.01	0.061	0.006	0.043	0.005
26664	0.475	0.009	0.381	0.008	0.144	0.006	0.013	0.004
26665	0.463	0.004	0.209	0.004	0.067	0.002	0.047	0.002
26666	0.422	0.009	0.315	0.007	0.076	0.005	0.048	0.004
26667	0.32	0.01	0.154	0.007	0.027	0.003	0.008	0.002
26668	0.111	0.003	0.101	0.003	0.006	0.002	0.005	0.001
26669	0.351	0.005	0.24	0.004	0.059	0.002	0.037	0.002
26670	0.034	0.005	0.019	0.004	0.005	0.002	0.01	0.002
26671	0.412	0.009	0.35	0.008	0.152	0.005	0.071	0.003
26672	0.397	0.007	0.377	0.006	0.148	0.005	0.043	0.004
26673	0.115	0.005	0.055	0.003	0.036	0.002	0.01	0.002
26674	0.402	0.005	0.41	0.004	0.412	0.003	0.422	0.002
26675	0.401	0.022	0.25	0.016	0.201	0.011	0.071	0.005
26676	0.091	0.009	0.079	0.009	0.061	0.01	0.044	0.009
26677	0.094	0.003	0.077	0.002	0.036	0.002	0.043	0.001
26678	0.352	0.013	0.291	0.011	0.213	0.009	0.108	0.007
26679	0.276	0.007	0.144	0.006	0.054	0.005	0.009	0.002
26680	0.403	0.011	0.063	0.009	0.028	0.006	0.009	0.004
26681	0.47	0.006	0.284	0.005	0.067	0.003	0.015	0.001
26682	0.417	0.014	0.48	0.012	0.209	0.007	0.069	0.004
26683	0.058	0.004	0.039	0.003	0.004	0.001	0.003	0.001
26684	0.268	0.005	0.127	0.004	0.06	0.004	0.016	0.003
26685	0.361	0.012	0.397	0.01	0.142	0.007	0.022	0.004
26686	0.468	0.006	0.336	0.005	0.137	0.004	0.001	0.001
26687	0.488	0.012	0.249	0.01	0.004	0.003	0.003	0.002
26688	0.415	0.009	0.251	0.008	0.13	0.006	0.023	0.003
26689	0.411	0.004	0.296	0.003	0.078	0.002	0.012	0.001
26690	0.284	0.003	0.018	0.002	0.004	0.001	0.003	0.001
26691	0.5	0.036	0.463	0.033	0.364	0.025	0.213	0.016
26692	0.433	0.009	0.352	0.008	0.059	0.005	0.009	0.003
26693	0.321	0.006	0.058	0.004	0.019	0.003	0.007	0.002
26694	0.48	0.009	0.457	0.008	0.478	0.006	0.008	0.002
26695	0.5	0.014	0.492	0.013	0.275	0.01	0.04	0.005
26696	0.091	0.002	0.006	0.002	0.007	0.001	0.005	0.001
26697	0.495	0.023	0.484	0.023	0.495	0.023	0.485	0.022
26698	0.489	0.01	0.361	0.009	0.048	0.004	0.007	0.001
26699	0.251	0.007	0.399	0.006	0.143	0.005	0.016	0.002
26700	0.163	0.004	0.102	0.003	0.025	0.002	0.045	0.002
26701	0.49	0.007	0.221	0.005	0.092	0.004	0.041	0.004
26702	0.47	0.011	0.426	0.01	0.372	0.008	0.16	0.008
26703	0.462	0.005	0.334	0.005	0.141	0.004	0.034	0.002
26704	0.317	0.01	0.3	0.008	0.066	0.006	0.021	0.003
26705	0.059	0.003	0.016	0.003	0.003	0.002	0	0
26706	0.426	0.009	0.419	0.008	0.046	0.004	0.008	0.002
26707	0.373	0.007	0.204	0.006	0.043	0.005	0.012	0.003
26708	0.267	0.008	0.186	0.006	0.057	0.004	0.012	0.003
26709	0.273	0.008	0.113	0.006	0.05	0.003	0.005	0.002
26710	0.04	0.005	0.02	0.004	0.01	0.003	0.018	0.002
26711	0.482	0.009	0.421	0.007	0.358	0.005	0.081	0.004
26712	0.408	0.012	0.273	0.01	0.03	0.005	0.021	0.003
26713	0.451	0.007	0.343	0.006	0.123	0.004	0.04	0.003
26714	0.33	0.008	0.4	0.006	0.332	0.005	0.059	0.003
26715	0.2	0.004	0.259	0.003	0.011	0.002	0.018	0.002
26716	0.275	0.008	0.248	0.006	0.07	0.004	0.018	0.003
26717	0.441	0.005	0.295	0.005	0.083	0.004	0.061	0.003
26718	0.486	0.008	0.266	0.006	0.064	0.004	0.03	0.003
26719	0.329	0.003	0.05	0.002	0.024	0.001	0.003	0.001
26720	0.43	0.006	0.173	0.004	0.043	0.003	0.014	0.002
26721	0.33	0.009	0.183	0.007	0.11	0.006	0.04	0.004
26722	0.168	0.008	0.069	0.006	0.046	0.005	0.038	0.003
26723	0.481	0.003	0.075	0.003	0.013	0.002	0.008	0.001
26724	0.477	0.024	0.347	0.018	0.173	0.011	0.034	0.005
26725	0.241	0.008	0.06	0.005	0.021	0.003	0.038	0.002
26726	0.409	0.005	0.247	0.004	0.031	0.002	0.014	0.001
26727	0.206	0.004	0.137	0.003	0.057	0.002	0.023	0.002
26728	0.263	0.004	0.109	0.003	0.009	0.002	0.008	0.001
26729	0.488	0.018	0.496	0.016	0.492	0.014	0.245	0.011
26730	0.443	0.005	0.173	0.004	0.013	0.003	0.01	0.002
26731	0.303	0.009	0.162	0.007	0.063	0.004	0.005	0.001
26732	0.378	0.006	0.182	0.004	0.074	0.004	0.018	0.002
26733	0.215	0.009	0.051	0.006	0.043	0.006	0.014	0.005
26734	0.07	0.006	0.026	0.004	0.017	0.004	0.005	0.003
26735	0.473	0.019	0.482	0.016	0.244	0.011	0.142	0.007
26736	0.468	0.01	0.462	0.008	0.142	0.006	0.035	0.004
26737	0.389	0.008	0.106	0.006	0.026	0.005	0.014	0.004
26738	0.341	0.006	0.18	0.004	0.075	0.003	0.042	0.003
26739	0.147	0.005	0.04	0.004	0.01	0.002	0.004	0.001
26740	0.178	0.006	0.051	0.003	0.002	0.001	0.001	0
26741	0.46	0.018	0.428	0.016	0.177	0.01	0.071	0.007
26742	0.325	0.012	0.2	0.01	0.081	0.008	0.061	0.007
26743	0.144	0.004	0.115	0.003	0.044	0.003	0.044	0.002
26744	0.336	0.004	0.125	0.003	0.01	0.001	0.002	0.001
26745	0.222	0.004	0.125	0.003	0.062	0.002	0.065	0.001
26746	0.489	0.031	0.385	0.026	0.366	0.02	0.204	0.013
26747	0.46	0.005	0.365	0.004	0.106	0.003	0.018	0.002
26748	0.237	0.004	0.104	0.003	0.052	0.002	0.03	0.001
26749	0.077	0.003	0.018	0.001	0.022	0.001	0.027	0.001
26750	0.397	0.009	0.194	0.008	0.161	0.006	0.037	0.005
26751	0.256	0.008	0.156	0.008	0.103	0.006	0.003	0.002
26752	0.495	0.014	0.462	0.012	0.342	0.01	0.009	0.003
26753	0.295	0.006	0.172	0.005	0.07	0.004	0.068	0.003
26754	0.469	0.016	0.361	0.015	0.307	0.012	0.034	0.005
26755	0.242	0.008	0.088	0.006	0.036	0.004	0.014	0.002
26756	0.262	0.022	0.184	0.017	0.166	0.01	0.004	0.004
26757	0.459	0.013	0.384	0.011	0.292	0.009	0.114	0.006
26758	0.417	0.009	0.362	0.008	0.11	0.006	0.032	0.004
26759	0.389	0.007	0.471	0.006	0.19	0.005	0.046	0.003
26760	0.154	0.004	0.084	0.003	0.022	0.003	0.015	0.002
26761	0.301	0.006	0.022	0.003	0.008	0.002	0.001	0.001
26762	0.329	0.007	0.369	0.006	0.083	0.004	0.043	0.003
26763	0.484	0.009	0.308	0.007	0.193	0.006	0.007	0.002
26764	0.102	0.002	0.008	0.002	0.009	0.001	0.003	0.001
26765	0.319	0.006	0.169	0.005	0.157	0.004	0.012	0.003
26766	0.339	0.006	0.391	0.005	0.306	0.003	0.166	0.003
26767	0.441	0.003	0.084	0.003	0.033	0.002	0.017	0.002
26768	0.066	0.007	0.05	0.007	0.037	0.006	0.023	0.006
26769	0.281	0.01	0.26	0.009	0.162	0.007	0.079	0.006
26770	0.415	0.008	0.354	0.007	0.018	0.003	0.004	0.001
26771	0.467	0.008	0.167	0.006	0.036	0.004	0.014	0.003
26772	0.259	0.005	0.094	0.003	0.034	0.003	0.011	0.001
26773	0.465	0.004	0.422	0.003	0.352	0.002	0.036	0.001
26774	0.454	0.009	0.48	0.008	0.391	0.007	0.255	0.005
26775	0.362	0.007	0.191	0.006	0.043	0.004	0.013	0.002
26776	0.472	0.007	0.376	0.006	0.228	0.005	0.073	0.003
26777	0.236	0.007	0.17	0.005	0.05	0.004	0.029	0.002
26778	0.289	0.009	0.155	0.007	0.058	0.005	0.035	0.004
26779	0.165	0.004	0.101	0.003	0.104	0.002	0.031	0.002
26780	0.374	0.009	0.424	0.008	0.075	0.006	0.015	0.002
26781	0.114	0.002	0.048	0.002	0.01	0.001	0.017	0.001
26782	0.485	0.009	0.423	0.007	0.002	0.001	0.001	0.001
26783	0.23	0.004	0.153	0.004	0.043	0.002	0.02	0.002
26784	0.431	0.009	0.374	0.008	0.336	0.006	0.276	0.005
26785	0.495	0.022	0.485	0.02	0.258	0.014	0.106	0.011
26786	0.421	0.011	0.337	0.01	0.249	0.008	0.071	0.006
26787	0.069	0.004	0.04	0.003	0.007	0.002	0.004	0.001
26788	0.278	0.007	0.059	0.006	0.011	0.003	0.004	0.002
26789	0.326	0.007	0.478	0.005	0.025	0.004	0.012	0.003
26790	0.403	0.005	0.141	0.004	0.009	0.001	0.001	0
26791	0.299	0.003	0.081	0.003	0.081	0.002	0.033	0.002
26792	0.265	0.007	0.118	0.005	0.007	0.002	0.001	0.001
26793	0.436	0.006	0.246	0.005	0.087	0.003	0.008	0.002
26794	0.398	0.006	0.183	0.004	0.08	0.003	0.062	0.003
26795	0.301	0.009	0.18	0.007	0.017	0.002	0.003	0.001
26796	0.302	0.011	0.296	0.007	0.046	0.004	0.009	0.002
26797	0.268	0.006	0.248	0.006	0.23	0.005	0.002	0.001
26798	0.11	0.002	0.063	0.002	0.017	0.001	0.007	0.001
26799	0.487	0.031	0.498	0.03	0.487	0.028	0.335	0.023
26800	0.416	0.008	0.394	0.007	0.098	0.005	0.073	0.004
26801	0.392	0.01	0.328	0.009	0.049	0.006	0.014	0.003
26802	0.328	0.012	0.23	0.011	0.116	0.007	0.027	0.005
26803	0.461	0.015	0.383	0.013	0.126	0.009	0.038	0.005
26804	0.382	0.009	0.282	0.008	0.09	0.005	0.048	0.004
26805	0.066	0.004	0.044	0.003	0.008	0.002	0.007	0.001
26806	0.265	0.011	0.163	0.009	0.065	0.007	0.024	0.005
26807	0.172	0.003	0.061	0.002	0.019	0.002	0.019	0.002
26808	0.193	0.005	0.168	0.004	0.115	0.003	0.031	0.003
26809	0.438	0.018	0.288	0.015	0.219	0.01	0.042	0.006
26810	0.491	0.01	0.238	0.008	0.129	0.006	0.077	0.004
26811	0.383	0.006	0.356	0.006	0.315	0.004	0.136	0.004
26812	0.489	0.01	0.401	0.008	0.134	0.006	0.028	0.004
26813	0.493	0.012	0.498	0.011	0.218	0.009	0.076	0.007
26814	0.032	0.002	0.007	0.001	0.002	0.001	0.001	0.001
26815	0.495	0.006	0.292	0.005	0.133	0.004	0.067	0.003
26816	0.296	0.007	0.057	0.004	0.028	0.003	0.004	0.001
26817	0.211	0.006	0.15	0.004	0.014	0.003	0.004	0.002
26818	0.276	0.005	0.246	0.004	0.126	0.003	0.007	0.002
26819	0.433	0.016	0.446	0.016	0.332	0.011	0.017	0.004
26820	0.363	0.006	0.241	0.004	0.092	0.003	0.025	0.002
26821	0.156	0.008	0.09	0.007	0.033	0.004	0.024	0.003
26822	0.402	0.013	0.427	0.011	0.403	0.009	0.194	0.005
26823	0.46	0.016	0.312	0.013	0.025	0.005	0.007	0.002
26824	0.488	0.009	0.386	0.008	0.494	0.007	0.249	0.005
26825	0.393	0.006	0.113	0.004	0.018	0.003	0.013	0.002
26826	0.459	0.013	0.373	0.011	0.156	0.008	0.013	0.004
26827	0.225	0.006	0.15	0.006	0.095	0.004	0.034	0.004
26828	0.335	0.011	0.3	0.009	0.288	0.006	0.166	0.004
26829	0.19	0.007	0.052	0.005	0.014	0.003	0.003	0.003
26830	0.187	0.003	0.25	0.003	0.109	0.003	0.052	0.002
26831	0.461	0.007	0.07	0.004	0.054	0.003	0.032	0.002
26832	0.427	0.007	0.434	0.007	0.093	0.005	0.021	0.004
26833	0.283	0.004	0.205	0.003	0.188	0.002	0.229	0.002
26834	0.481	0.007	0.286	0.005	0.089	0.004	0.006	0.002
26835	0.249	0.004	0.098	0.002	0.02	0.002	0.013	0.002
26836	0.067	0.003	0.032	0.002	0.011	0.001	0.005	0.002
26837	0.499	0.036	0.489	0.035	0.467	0.032	0.491	0.026
26838	0.449	0.003	0.101	0.002	0.042	0.002	0.009	0.001
26839	0.453	0.008	0.307	0.007	0.052	0.004	0.02	0.002
26840	0.351	0.007	0.213	0.006	0.022	0.004	0.005	0.002
26841	0.466	0.019	0.396	0.015	0.278	0.011	0.054	0.007
26842	0.344	0.005	0.13	0.004	0.04	0.003	0.008	0.002
26843	0.488	0.009	0.3	0.007	0.063	0.005	0.02	0.003
26844	0.109	0.003	0.041	0.002	0.007	0.001	0.004	0.001
26845	0.472	0.007	0.405	0.007	0.123	0.006	0.03	0.004
26846	0.43	0.008	0.31	0.007	0.196	0.007	0.05	0.005
26847	0.167	0.005	0.081	0.004	0.013	0.003	0.013	0.002
26848	0.493	0.013	0.486	0.012	0.304	0.01	0.074	0.007
26849	0.309	0.003	0.12	0.002	0.126	0.002	0.05	0.002
26850	0.372	0.006	0.404	0.006	0.197	0.005	0.025	0.003
26851	0.158	0.003	0.07	0.002	0.032	0.002	0.017	0.001
26852	0.419	0.004	0.035	0.002	0.014	0.002	0.037	0.002
26853	0.496	0.006	0.236	0.005	0.021	0.003	0.013	0.002
26854	0.215	0.007	0.099	0.005	0.017	0.004	0.006	0.001
26855	0.129	0.004	0.024	0.002	0.004	0.001	0.004	0.001
26856	0.48	0.015	0.398	0.012	0.182	0.008	0.074	0.005
26857	0.33	0.007	0.276	0.006	0.083	0.004	0.009	0.003
26858	0.213	0.006	0.129	0.004	0.072	0.003	0.108	0.002
26859	0.428	0.011	0.417	0.01	0.283	0.008	0.083	0.005
26860	0.205	0.003	0.14	0.003	0.034	0.002	0.006	0.001
26861	0.205	0.008	0.107	0.006	0.009	0.003	0.007	0.003
26862	0.121	0.003	0.038	0.003	0.01	0.002	0.024	0.002
26863	0.203	0.005	0.042	0.003	0.018	0.003	0.004	0.002
26864	0.32	0.006	0.236	0.005	0.117	0.004	0.046	0.003
26865	0.428	0.005	0.295	0.004	0.247	0.003	0.02	0.002
26866	0.409	0.012	0.449	0.01	0.081	0.006	0.028	0.004
26867	0.495	0.026	0.442	0.022	0.32	0.014	0.053	0.007
26868	0.155	0.006	0.058	0.004	0.01	0.002	0.006	0.001
26869	0.314	0.018	0.128	0.012	0.061	0.007	0.007	0.003
26870	0.284	0.003	0.179	0.002	0.086	0.002	0.027	0.001
26871	0.293	0.004	0.159	0.003	0.017	0.002	0.004	0.001
26872	0.327	0.006	0.137	0.005	0.059	0.004	0.009	0.002
26873	0.468	0.027	0.361	0.018	0.164	0.01	0.077	0.005
26874	0.227	0.005	0.124	0.004	0.071	0.003	0.049	0.003
26875	0.5	0.02	0.49	0.021	0.484	0.02	0.475	0.019
26876	0.361	0.009	0.182	0.007	0.011	0.002	0.014	0.001
26877	0.151	0.004	0.079	0.003	0.047	0.002	0.051	0.002
26878	0.213	0.003	0.087	0.002	0.078	0.002	0.045	0.001
26879	0.195	0.007	0.151	0.005	0.115	0.004	0.005	0.002
26880	0.268	0.006	0.478	0.005	0.049	0.003	0.013	0.003
26881	0.185	0.004	0.263	0.003	0.052	0.002	0.004	0.001
26882	0.005	0.002	0.003	0.001	0.002	0.001	0.002	0.001
26883	0.21	0.006	0.069	0.005	0.058	0.004	0.03	0.003
26884	0.455	0.005	0.091	0.004	0.052	0.003	0.02	0.003
26885	0.495	0.008	0.484	0.006	0.361	0.006	0.188	0.004
26886	0.477	0.01	0.473	0.009	0.148	0.007	0.052	0.005
26887	0.437	0.005	0.414	0.004	0.121	0.003	0.043	0.002
26888	0.47	0.013	0.489	0.01	0.02	0.004	0.013	0.003
26889	0.481	0.006	0.16	0.004	0.042	0.003	0.014	0.002
26890	0.417	0.014	0.417	0.012	0.337	0.01	0.128	0.007
26891	0.318	0.003	0.095	0.002	0.015	0.001	0.011	0.001
26892	0.394	0.006	0.409	0.006	0.187	0.005	0.052	0.004
26893	0.477	0.008	0.354	0.006	0.054	0.005	0.029	0.004
26894	0.255	0.007	0.276	0.006	0.07	0.004	0.029	0.003
26895	0.384	0.006	0.173	0.005	0.077	0.004	0.064	0.002
26896	0.24	0.004	0.078	0.004	0.04	0.003	0.018	0.003
26897	0.435	0.017	0.385	0.016	0.395	0.014	0.187	0.01
26898	0.094	0.008	0.076	0.006	0.045	0.005	0.042	0.003
26899	0.126	0.006	0.061	0.004	0.021	0.003	0.007	0.002
26900	0.489	0.012	0.494	0.011	0.241	0.009	0.046	0.007
26901	0.473	0.017	0.429	0.016	0.483	0.015	0.059	0.009
26902	0.253	0.004	0.133	0.004	0.016	0.003	0.011	0.002
26903	0.161	0.009	0.132	0.008	0.126	0.007	0.053	0.004
26904	0.151	0.007	0.086	0.006	0.078	0.005	0.032	0.004
26905	0.307	0.01	0.181	0.008	0.022	0.005	0.013	0.004
26906	0.148	0.004	0.046	0.003	0.025	0.003	0.004	0.001
26907	0.301	0.008	0.213	0.006	0.121	0.004	0.05	0.003
26908	0.496	0.024	0.451	0.022	0.248	0.015	0.082	0.009
26909	0.467	0.008	0.371	0.006	0.183	0.006	0.099	0.004
26910	0.455	0.005	0.331	0.004	0.107	0.004	0.052	0.002
26911	0.338	0.009	0.173	0.006	0.027	0.004	0.013	0.002
26912	0.276	0.009	0.216	0.007	0.063	0.006	0.027	0.005
26913	0.4	0.005	0.262	0.004	0.083	0.002	0.009	0.002
26914	0.47	0.012	0.224	0.01	0.156	0.007	0.087	0.004
26915	0.335	0.008	0.225	0.007	0.017	0.004	0.01	0.003
26916	0.153	0.004	0.085	0.003	0.05	0.003	0.018	0.002
26917	0.494	0.009	0.47	0.009	0.296	0.007	0.157	0.006
26918	0.437	0.009	0.336	0.008	0.403	0.006	0.081	0.005
26919	0.296	0.002	0.077	0.002	0.032	0.001	0.026	0.001
26920	0.144	0.005	0.035	0.004	0.016	0.002	0.006	0.001
26921	0.275	0.007	0.281	0.005	0.139	0.003	0.176	0.002
26922	0.457	0.007	0.341	0.007	0.303	0.005	0.218	0.004
26923	0.262	0.005	0.134	0.004	0.017	0.003	0.006	0.002
26924	0.479	0.009	0.319	0.009	0.172	0.007	0.065	0.005
26925	0.383	0.006	0.196	0.006	0.099	0.005	0.057	0.003
26926	0.133	0.004	0.028	0.002	0.014	0.001	0.008	0.001
26927	0.457	0.015	0.356	0.012	0.431	0.008	0.038	0.003
26928	0.413	0.004	0.211	0.003	0.05	0.002	0.008	0.001
26929	0.225	0.003	0.073	0.003	0.032	0.002	0.009	0.001
26930	0.429	0.007	0.16	0.005	0.106	0.005	0.021	0.004
26931	0.178	0.008	0.086	0.007	0.033	0.006	0.012	0.003
26932	0.333	0.011	0.285	0.009	0.07	0.006	0.008	0.003
26933	0.16	0.004	0.089	0.004	0.025	0.002	0.009	0.002
26934	0.24	0.009	0.229	0.006	0.237	0.005	0.233	0.004
26935	0.174	0.005	0.058	0.003	0.028	0.002	0.016	0.002
26936	0.474	0.009	0.418	0.008	0.319	0.006	0.363	0.005
26937	0.312	0.005	0.143	0.004	0.053	0.003	0.014	0.002
26938	0.362	0.003	0.118	0.003	0.029	0.002	0.01	0.002
26939	0.474	0.01	0.439	0.009	0.317	0.008	0.111	0.005
26940	0.117	0.004	0.055	0.003	0.056	0.003	0.009	0.003
26941	0.459	0.008	0.312	0.006	0.103	0.005	0.061	0.004
26942	0.478	0.011	0.4	0.01	0.211	0.008	0.116	0.006
26943	0.331	0.005	0.16	0.004	0.044	0.002	0.003	0.001
26944	0.418	0.018	0.346	0.016	0.371	0.012	0.013	0.004
26945	0.354	0.007	0.249	0.005	0.112	0.004	0.019	0.004
26946	0.452	0.006	0.202	0.005	0.037	0.003	0.012	0.002
26947	0.076	0.002	0.062	0.001	0.015	0.001	0.002	0.001
26948	0.415	0.007	0.269	0.005	0.1	0.004	0.027	0.003
26949	0.461	0.004	0.261	0.004	0.087	0.003	0.006	0.002
26950	0.139	0.005	0.071	0.003	0.003	0.001	0.002	0.001
26951	0.348	0.007	0.25	0.005	0.107	0.004	0.015	0.002
26952	0.071	0.008	0.057	0.008	0.056	0.008	0.017	0.004
26953	0.145	0.001	0.038	0.001	0.011	0.001	0.015	0.001
26954	0.494	0.014	0.447	0.012	0.161	0.009	0.08	0.006
26955	0.14	0.003	0.037	0.002	0.008	0.001	0.007	0.001
26956	0.151	0.005	0.063	0.003	0.008	0.002	0.01	0.001
26957	0.295	0.005	0.353	0.004	0.321	0.003	0.199	0.002
26958	0.497	0.014	0.397	0.011	0.07	0.006	0.045	0.004
26959	0.371	0.007	0.237	0.006	0.109	0.005	0.011	0.003
26960	0.373	0.009	0.314	0.009	0.101	0.006	0.019	0.003
26961	0.491	0.006	0.491	0.006	0.105	0.005	0.043	0.004
26962	0.32	0.009	0.363	0.008	0.057	0.005	0.035	0.004
26963	0.187	0.002	0.058	0.002	0.02	0.001	0.015	0.001
26964	0.411	0.012	0.494	0.008	0.39	0.004	0.211	0.002
26965	0.382	0.009	0.304	0.007	0.056	0.005	0.007	0.002
26966	0.426	0.005	0.106	0.003	0.066	0.003	0.018	0.002
26967	0.335	0.014	0.256	0.013	0.063	0.006	0.017	0.004
26968	0.373	0.005	0.131	0.004	0.036	0.003	0.021	0.002
26969	0.144	0.008	0.206	0.006	0.044	0.005	0.015	0.004
26970	0.331	0.006	0.132	0.004	0.075	0.003	0.015	0.002
26971	0.483	0.009	0.484	0.007	0.191	0.005	0.103	0.004
26972	0.225	0.005	0.165	0.004	0.033	0.003	0.012	0.002
26973	0.468	0.014	0.487	0.013	0.222	0.009	0.071	0.005
26974	0.234	0.003	0.147	0.002	0.054	0.002	0.027	0.002
26975	0.203	0.005	0.132	0.004	0.003	0.001	0.002	0.001
26976	0.482	0.015	0.401	0.014	0.457	0.01	0.083	0.008
26977	0.491	0.021	0.434	0.019	0.221	0.014	0.023	0.006
26978	0.21	0.003	0.237	0.002	0.073	0.002	0.028	0.001
26979	0.369	0.008	0.183	0.006	0.085	0.005	0.027	0.003
26980	0.225	0.004	0.082	0.004	0.025	0.003	0.018	0.002
26981	0.146	0.003	0.075	0.002	0.02	0.002	0.007	0.001
26982	0.212	0.003	0.094	0.002	0.014	0.002	0.007	0.001
26983	0.491	0.011	0.486	0.01	0.316	0.007	0.068	0.005
26984	0.411	0.006	0.436	0.005	0.103	0.004	0.031	0.002
26985	0.235	0.006	0.213	0.005	0.052	0.004	0.006	0.002
26986	0.068	0.004	0.035	0.003	0.017	0.003	0.007	0.002
26987	0.463	0.006	0.29	0.005	0.067	0.003	0.031	0.002
26988	0.029	0.005	0.026	0.004	0.01	0.003	0.007	0.003
26989	0.483	0.01	0.426	0.008	0.497	0.007	0.032	0.003
26990	0.483	0.01	0.369	0.008	0.003	0.002	0.002	0.001
26991	0.456	0.009	0.457	0.008	0.458	0.007	0.007	0.002
26992	0.447	0.005	0.395	0.005	0.049	0.003	0.02	0.002
26993	0.47	0.006	0.172	0.004	0.053	0.003	0.019	0.002
26994	0.096	0.007	0.046	0.005	0.044	0.005	0.016	0.003
26995	0.361	0.004	0.17	0.003	0.063	0.002	0.012	0.002
26996	0.486	0.01	0.35	0.008	0.034	0.004	0.003	0.002
26997	0.454	0.015	0.363	0.013	0.245	0.011	0.114	0.008
26998	0.46	0.008	0.426	0.007	0.119	0.004	0.039	0.003
26999	0.436	0.015	0.391	0.012	0.485	0.008	0.05	0.005
27000	0.098	0.003	0.043	0.002	0.002	0.001	0.028	0
27001	0.48	0.01	0.278	0.009	0.121	0.006	0.018	0.005
27002	0.229	0.007	0.105	0.005	0.044	0.004	0.018	0.002
27003	0.282	0.004	0.111	0.003	0.021	0.002	0.003	0.001
27004	0.293	0.01	0.236	0.007	0.05	0.004	0.017	0.003
27005	0.242	0.005	0.092	0.004	0.044	0.004	0.009	0.002
27006	0.41	0.013	0.374	0.013	0.229	0.011	0.295	0.01
27007	0.095	0.002	0.088	0.002	0.068	0.002	0.035	0.001
27008	0.093	0.003	0.046	0.002	0.034	0.002	0.051	0.002
27009	0.472	0.006	0.394	0.006	0.121	0.005	0.06	0.004
27010	0.13	0.008	0.072	0.006	0.022	0.003	0.01	0.002
27011	0.489	0.006	0.214	0.005	0.133	0.005	0.034	0.004
27012	0.432	0.01	0.34	0.008	0.044	0.005	0.037	0.003
27013	0.395	0.013	0.392	0.011	0.104	0.007	0.057	0.005
27014	0.383	0.01	0.259	0.008	0.136	0.007	0.043	0.004
27015	0.348	0.006	0.157	0.005	0.049	0.003	0.013	0.003
27016	0.191	0.008	0.11	0.007	0.013	0.005	0.009	0.003
27017	0.152	0.005	0.07	0.004	0.013	0.003	0.007	0.002
27018	0.124	0.003	0.114	0.003	0.035	0.002	0.015	0.002
27019	0.163	0.003	0.112	0.003	0.086	0.002	0.005	0.001
27020	0.447	0.01	0.476	0.007	0.142	0.004	0.092	0.003
27021	0.338	0.005	0.214	0.004	0.192	0.003	0.026	0.002
27022	0.455	0.01	0.216	0.008	0.233	0.007	0.11	0.006
27023	0.185	0.005	0.158	0.004	0.031	0.003	0.013	0.002
27024	0.494	0.01	0.405	0.009	0.274	0.007	0.058	0.005
27025	0.195	0.004	0.18	0.003	0.093	0.002	0.02	0.002
27026	0.482	0.019	0.487	0.017	0.305	0.012	0.171	0.007
27027	0.418	0.011	0.466	0.01	0.372	0.009	0.063	0.005
27028	0.321	0.004	0.091	0.003	0.005	0.001	0.002	0.001
27029	0.105	0.01	0.069	0.009	0.05	0.008	0.018	0.004
27030	0.232	0.003	0.07	0.002	0.011	0.001	0.003	0.001
27031	0.242	0.009	0.199	0.007	0.027	0.004	0.014	0.003
27032	0.309	0.003	0.119	0.002	0.027	0.002	0.018	0.001
27033	0.48	0.019	0.467	0.017	0.19	0.012	0.037	0.005
27034	0.088	0.002	0.041	0.002	0.005	0.001	0.002	0.001
27035	0.392	0.007	0.368	0.006	0.052	0.004	0.003	0.001
27036	0.287	0.008	0.103	0.005	0.044	0.003	0.012	0.002
27037	0.452	0.006	0.129	0.005	0.037	0.003	0.015	0.002
27038	0.463	0.006	0.365	0.005	0.106	0.003	0.042	0.002
27039	0.449	0.008	0.135	0.006	0.026	0.003	0.011	0.002
27040	0.224	0.006	0.195	0.005	0.078	0.004	0.028	0.003
27041	0.133	0.004	0.015	0.003	0.005	0.002	0.003	0.001
27042	0.483	0.008	0.32	0.007	0.125	0.005	0.073	0.004
27043	0.389	0.006	0.175	0.005	0.014	0.002	0.003	0.001
27044	0.279	0.004	0.033	0.003	0.018	0.002	0.034	0.001
27045	0.084	0.003	0.036	0.002	0.017	0.002	0.006	0.001
27046	0.21	0.005	0.122	0.004	0.021	0.003	0.016	0.002
27047	0.294	0.009	0.321	0.007	0.269	0.004	0.26	0.003
27048	0.492	0.008	0.361	0.007	0.109	0.005	0.049	0.004
27049	0.456	0.007	0.474	0.006	0.332	0.004	0.094	0.004
27050	0.169	0.005	0.097	0.004	0.024	0.003	0.004	0.001
27051	0.319	0.007	0.266	0.005	0.009	0.002	0.008	0.001
27052	0.054	0.003	0.034	0.003	0.003	0.001	0.003	0.001
27053	0.166	0.005	0.105	0.003	0.028	0.001	0.008	0.001
27054	0.218	0.003	0.073	0.003	0.012	0.002	0.009	0.002
27055	0.478	0.022	0.403	0.02	0.279	0.015	0.015	0.005
27056	0.494	0.01	0.24	0.009	0.011	0.003	0.005	0.002
27057	0.101	0.005	0.07	0.004	0.012	0.002	0.004	0.001
27058	0.377	0.008	0.336	0.006	0.138	0.005	0.026	0.003
27059	0.271	0.008	0.112	0.006	0.033	0.004	0.007	0.002
27060	0.45	0.008	0.477	0.007	0.074	0.004	0.029	0.003
27061	0.084	0.005	0.084	0.004	0.028	0.003	0.004	0.002
27062	0.469	0.006	0.381	0.004	0.069	0.003	0.081	0.003
27063	0.396	0.009	0.373	0.008	0.089	0.005	0.025	0.003
27064	0.182	0.003	0.045	0.003	0.014	0.002	0.013	0.002
27065	0.112	0.006	0.126	0.006	0.044	0.005	0.039	0.005
27066	0.441	0.006	0.241	0.005	0.065	0.003	0.009	0.002
27067	0.294	0.007	0.025	0.003	0.019	0.002	0.019	0.001
27068	0.34	0.009	0.266	0.007	0.124	0.006	0.067	0.005
27069	0.09	0.003	0.03	0.002	0.009	0.002	0.005	0.001
27070	0.212	0.005	0.097	0.004	0.045	0.003	0.013	0.003
27071	0.456	0.011	0.429	0.009	0.186	0.007	0.083	0.004
27072	0.463	0.009	0.408	0.009	0.244	0.007	0.098	0.006
27073	0.225	0.003	0.05	0.002	0.012	0.001	0.008	0.001
27074	0.453	0.005	0.346	0.004	0.123	0.003	0.014	0.002
27075	0.479	0.003	0.327	0.003	0.003	0.001	0.003	0.001
27076	0.378	0.011	0.314	0.009	0.206	0.007	0.124	0.005
27077	0.164	0.004	0.058	0.003	0.007	0.002	0.002	0.001
27078	0.476	0.01	0.448	0.008	0.393	0.007	0.021	0.003
27079	0.22	0.008	0.13	0.006	0.036	0.004	0.026	0.003
27080	0.359	0.007	0.045	0.004	0.004	0.002	0.004	0.002
27081	0.419	0.009	0.233	0.008	0.097	0.006	0.016	0.003
27082	0.359	0.015	0.299	0.014	0.292	0.01	0.072	0.007
27083	0.289	0.003	0.159	0.002	0.006	0.001	0.003	0.001
27084	0.096	0.004	0.045	0.003	0.008	0.001	0.004	0.001
27085	0.45	0.009	0.462	0.008	0.203	0.006	0.057	0.005
27086	0.289	0.007	0.087	0.006	0.008	0.003	0.004	0.002
27087	0.259	0.006	0.258	0.005	0.268	0.004	0.047	0.003
27088	0.09	0.003	0.021	0.002	0.009	0.002	0.001	0.001
27089	0.001	0.001	0.001	0.001	0.001	0.001	0.001	0.001
27090	0.47	0.022	0.443	0.019	0.481	0.015	0.129	0.01
27091	0.191	0.006	0.119	0.004	0.104	0.004	0.048	0.002
27092	0.21	0.004	0.089	0.003	0.022	0.002	0.014	0.002
27093	0.428	0.007	0.465	0.006	0.057	0.004	0.037	0.003
27094	0.487	0.009	0.446	0.008	0.298	0.006	0.178	0.004
27095	0.153	0.007	0.12	0.006	0.038	0.005	0.015	0.004
27096	0.36	0.005	0.193	0.004	0.077	0.003	0.027	0.003
27097	0.462	0.015	0.314	0.012	0.159	0.01	0.053	0.008
27098	0.158	0.005	0.158	0.004	0.023	0.002	0.002	0.001
27099	0.474	0.015	0.444	0.014	0.386	0.012	0.142	0.01
27100	0.315	0.006	0.264	0.005	0.165	0.004	0.059	0.003
27101	0.478	0.007	0.166	0.005	0.107	0.004	0.027	0.002
27102	0.444	0.011	0.391	0.007	0.282	0.004	0.215	0.002
27103	0.466	0.027	0.488	0.024	0.397	0.017	0.295	0.011
27104	0.367	0.005	0.208	0.004	0.094	0.003	0.049	0.002
27105	0.495	0.007	0.341	0.006	0.019	0.003	0.007	0.002
27106	0.492	0.007	0.267	0.006	0.113	0.004	0.131	0.004
27107	0.25	0.003	0.149	0.003	0.093	0.002	0.071	0.002
27108	0.48	0.01	0.069	0.007	0.048	0.006	0.059	0.005
27109	0.046	0.002	0.021	0.002	0.032	0.002	0.002	0.001
27110	0.134	0.003	0.073	0.002	0.026	0.002	0.012	0.001
27111	0.457	0.006	0.315	0.005	0.064	0.003	0.02	0.002
27112	0.495	0.011	0.241	0.01	0.101	0.007	0.019	0.003
27113	0.475	0.005	0.488	0.004	0.292	0.004	0.078	0.003
27114	0.093	0.002	0.032	0.002	0.004	0.001	0.003	0.001
27115	0.082	0.007	0.079	0.005	0.019	0.004	0.013	0.003
27116	0.468	0.01	0.458	0.008	0.09	0.006	0.054	0.004
27117	0.477	0.015	0.439	0.013	0.357	0.01	0.015	0.004
27118	0.153	0.004	0.033	0.003	0.029	0.002	0.026	0.002
27119	0.463	0.008	0.467	0.007	0.359	0.006	0.265	0.005
27120	0.395	0.008	0.455	0.007	0.149	0.007	0.072	0.006
27121	0.412	0.006	0.4	0.005	0.215	0.003	0.138	0.002
27122	0.456	0.008	0.326	0.006	0.158	0.005	0.003	0.001
27123	0.458	0.008	0.456	0.008	0.41	0.007	0.176	0.004
27124	0.46	0.014	0.371	0.012	0.229	0.009	0.04	0.006
27125	0.314	0.003	0.078	0.002	0.034	0.002	0.04	0.001
27126	0.446	0.008	0.332	0.007	0.036	0.004	0.027	0.003
27127	0.037	0.004	0.008	0.003	0.004	0.002	0.003	0.001
27128	0.212	0.01	0.158	0.007	0.111	0.005	0.02	0.003
27129	0.479	0.011	0.362	0.009	0.3	0.007	0.013	0.004
27130	0.467	0.024	0.37	0.021	0.184	0.014	0.025	0.007
27131	0.255	0.011	0.211	0.008	0.157	0.006	0.056	0.004
27132	0.199	0.005	0.022	0.003	0.011	0.002	0.003	0.001
27133	0.469	0.006	0.33	0.005	0.064	0.003	0.037	0.003
27134	0.486	0.008	0.475	0.007	0.027	0.002	0.004	0.001
27135	0.061	0.007	0.032	0.005	0.02	0.003	0.004	0.002
27136	0.282	0.006	0.11	0.004	0.077	0.003	0.022	0.003
27137	0.273	0.009	0.211	0.007	0.061	0.005	0.018	0.003
27138	0.495	0.011	0.36	0.01	0.273	0.007	0.06	0.004
27139	0.378	0.008	0.378	0.006	0.258	0.005	0.05	0.004
27140	0.111	0.004	0.076	0.003	0.031	0.002	0.022	0.002
27141	0.387	0.009	0.118	0.006	0.037	0.004	0.017	0.001
27142	0.159	0.006	0.127	0.005	0.038	0.003	0.012	0.002
27143	0.28	0.005	0.209	0.005	0.135	0.004	0.057	0.003
27144	0.34	0.003	0.167	0.002	0.058	0.002	0.004	0.001
27145	0.45	0.008	0.196	0.006	0.027	0.004	0.009	0.002
27146	0.393	0.007	0.361	0.006	0.163	0.004	0.054	0.003
27147	0.465	0.009	0.297	0.007	0.094	0.005	0.042	0.003
27148	0.321	0.005	0.252	0.003	0.091	0.003	0.014	0.002
27149	0.457	0.01	0.412	0.009	0.266	0.007	0.069	0.005
27150	0.462	0.015	0.263	0.012	0.125	0.008	0.067	0.005
27151	0.459	0.005	0.105	0.003	0.016	0.003	0.004	0.001
27152	0.423	0.009	0.348	0.007	0.059	0.006	0.036	0.005
27153	0.41	0.012	0.143	0.008	0.052	0.005	0.031	0.004
27154	0.416	0.01	0.363	0.007	0.134	0.006	0.112	0.004
27155	0.492	0.007	0.236	0.006	0.166	0.004	0.038	0.003
27156	0.3	0.007	0.185	0.005	0.073	0.004	0.064	0.003
27157	0.442	0.017	0.351	0.014	0.262	0.01	0.053	0.006
27158	0.426	0.01	0.367	0.008	0.173	0.006	0.028	0.004
27159	0.38	0.005	0.163	0.004	0.068	0.003	0.002	0.001
27160	0.365	0.01	0.194	0.008	0.085	0.005	0.021	0.002
27161	0.124	0.005	0.047	0.004	0.02	0.003	0.007	0.002
27162	0.125	0.005	0.036	0.003	0.018	0.003	0.019	0.002
27163	0.157	0.004	0.061	0.003	0.023	0.002	0.002	0.001
27164	0.449	0.005	0.219	0.005	0.039	0.003	0.046	0.003
27165	0.199	0.011	0.131	0.009	0.069	0.005	0.027	0.004
27166	0.255	0.006	0.143	0.005	0.029	0.003	0.013	0.002
27167	0.269	0.01	0.213	0.009	0.101	0.007	0.018	0.004
27168	0.304	0.01	0.293	0.008	0.277	0.006	0.243	0.004
27169	0.481	0.009	0.279	0.008	0.216	0.007	0.053	0.005
27170	0.48	0.009	0.454	0.009	0.027	0.003	0.003	0.002
27171	0.419	0.011	0.328	0.009	0.069	0.007	0.012	0.004
27172	0.457	0.009	0.443	0.008	0.202	0.006	0.017	0.002
27173	0.316	0.011	0.076	0.007	0.007	0.002	0.002	0.001
27174	0.225	0.005	0.064	0.003	0.006	0.001	0.004	0.001
27175	0.296	0.004	0.092	0.003	0.012	0.002	0.004	0.001
27176	0.443	0.015	0.406	0.012	0.139	0.008	0.014	0.003
27177	0.384	0.014	0.479	0.013	0.463	0.011	0.455	0.009
27178	0.494	0.008	0.323	0.006	0.179	0.004	0.057	0.003
27179	0.436	0.009	0.372	0.007	0.24	0.006	0.059	0.004
27180	0.14	0.005	0.053	0.004	0.02	0.002	0.006	0.002
27181	0.493	0.01	0.34	0.009	0.247	0.007	0.006	0.002
27182	0.499	0.008	0.448	0.007	0.154	0.005	0.028	0.003
27183	0.474	0.01	0.365	0.009	0.297	0.007	0.012	0.002
27184	0.479	0.006	0.141	0.004	0.014	0.002	0.052	0.002
27185	0.268	0.004	0.13	0.003	0.014	0.002	0.009	0.001
27186	0.48	0.016	0.472	0.015	0.444	0.014	0.377	0.013
27187	0.313	0.012	0.362	0.011	0.053	0.006	0.006	0.004
27188	0.123	0.003	0.065	0.003	0.027	0.002	0.004	0.001
27189	0.213	0.004	0.074	0.003	0.034	0.002	0.001	0.001
27190	0.256	0.004	0.246	0.004	0.05	0.003	0.027	0.002
27191	0.479	0.015	0.237	0.011	0.108	0.006	0.044	0.003
27192	0.27	0.004	0.121	0.003	0.066	0.002	0.01	0.002
27193	0.459	0.021	0.468	0.018	0.435	0.014	0.08	0.01
27194	0.488	0.009	0.471	0.009	0.474	0.007	0.273	0.005
27195	0.091	0.003	0.032	0.003	0.007	0.001	0.003	0.001
27196	0.253	0.007	0.043	0.005	0.01	0.003	0.002	0.001
27197	0.31	0.009	0.26	0.007	0.094	0.006	0.004	0.002
27198	0.43	0.011	0.444	0.01	0.264	0.008	0.159	0.007
27199	0.467	0.004	0.119	0.003	0.144	0.003	0.056	0.002
27200	0.299	0.004	0.138	0.003	0.058	0.002	0.012	0.001
27201	0.228	0.008	0.125	0.007	0.014	0.004	0.004	0.002
27202	0.09	0.008	0.053	0.006	0.019	0.004	0.002	0.001
27203	0.242	0.009	0.18	0.008	0.137	0.005	0.013	0.002
27204	0.439	0.005	0.369	0.004	0.012	0.002	0.003	0.001
27205	0.448	0.008	0.12	0.006	0.039	0.005	0.004	0.002
27206	0.445	0.012	0.265	0.009	0.067	0.005	0.01	0.002
27207	0.468	0.008	0.475	0.006	0.14	0.005	0.029	0.004
27208	0.366	0.008	0.241	0.008	0.101	0.006	0.038	0.005
27209	0.309	0.017	0.27	0.015	0.249	0.012	0.099	0.009
27210	0.449	0.006	0.286	0.005	0.181	0.004	0.022	0.002
27211	0.428	0.006	0.253	0.005	0.166	0.004	0.037	0.003
27212	0.381	0.006	0.363	0.006	0.035	0.004	0.024	0.003
27213	0.113	0.004	0.041	0.003	0.006	0.001	0.003	0.001
27214	0.442	0.011	0.452	0.009	0.232	0.007	0.124	0.006
27215	0.378	0.007	0.399	0.005	0.083	0.004	0.044	0.003
27216	0.431	0.006	0.211	0.004	0.108	0.003	0.029	0.002
27217	0.477	0.007	0.09	0.005	0.003	0.002	0.005	0.001
27218	0.477	0.013	0.294	0.011	0.2	0.007	0.032	0.004
27219	0.461	0.008	0.391	0.007	0.171	0.005	0.005	0.002
27220	0.365	0.007	0.288	0.006	0.087	0.006	0.065	0.004
27221	0.03	0.002	0.016	0.001	0.003	0.001	0.002	0.001
27222	0.234	0.005	0.063	0.004	0.037	0.003	0.02	0.003
27223	0.048	0.005	0.019	0.003	0.004	0.003	0.001	0.001
27224	0.323	0.01	0.191	0.007	0.112	0.005	0.01	0.002
27225	0.423	0.005	0.214	0.005	0.147	0.003	0.031	0.002
27226	0.496	0.006	0.474	0.005	0.332	0.003	0.005	0.001
27227	0.456	0.024	0.48	0.023	0.414	0.02	0.238	0.014
27228	0.464	0.009	0.157	0.007	0.002	0.001	0.001	0.001
27229	0.469	0.009	0.457	0.008	0.175	0.006	0.004	0.002
27230	0.377	0.013	0.182	0.01	0.066	0.006	0.018	0.004
27231	0.262	0.004	0.221	0.003	0.076	0.002	0.077	0.002
27232	0.475	0.013	0.435	0.011	0.286	0.008	0.017	0.003
27233	0.171	0.006	0.134	0.005	0.024	0.003	0.011	0.002
27234	0.459	0.007	0.354	0.006	0.093	0.005	0.064	0.003
27235	0.334	0.015	0.15	0.012	0.053	0.008	0.022	0.005
27236	0.457	0.005	0.211	0.003	0.056	0.002	0.08	0.002
27237	0.311	0.005	0.194	0.004	0.063	0.003	0.005	0.002
27238	0.283	0.01	0.188	0.008	0.129	0.006	0.091	0.004
27239	0.119	0.003	0.101	0.003	0.023	0.002	0.035	0.002
27240	0.423	0.003	0.129	0.003	0.056	0.002	0.006	0.002
27241	0.374	0.006	0.434	0.005	0.437	0.004	0.099	0.003
27242	0.185	0.005	0.081	0.004	0.011	0.003	0.054	0.002
27243	0.479	0.007	0.253	0.006	0.067	0.003	0.008	0.002
27244	0.401	0.011	0.487	0.01	0.17	0.007	0.062	0.007
27245	0.37	0.015	0.331	0.014	0.245	0.011	0.134	0.008
27246	0.414	0.007	0.272	0.005	0.002	0.001	0.001	0
27247	0.343	0.009	0.212	0.007	0.13	0.006	0.081	0.004
27248	0.299	0.006	0.252	0.005	0.021	0.002	0.002	0.001
27249	0.49	0.008	0.461	0.008	0.04	0.004	0.006	0.002
27250	0.472	0.007	0.048	0.004	0.031	0.003	0.006	0.002
27251	0.278	0.015	0.236	0.012	0.101	0.009	0.084	0.007
27252	0.489	0.013	0.411	0.011	0.114	0.008	0.011	0.005
27253	0.128	0.007	0.055	0.004	0.004	0.001	0.002	0.001
27254	0.203	0.005	0.027	0.003	0.011	0.002	0.004	0.001
27255	0.487	0.006	0.254	0.004	0.113	0.003	0.036	0.003
27256	0.194	0.003	0.107	0.002	0.201	0.002	0.031	0.001
27257	0.312	0.011	0.205	0.008	0.156	0.004	0.015	0.002
27258	0.492	0.011	0.489	0.009	0.222	0.007	0.062	0.003
27259	0.383	0.009	0.461	0.007	0.252	0.006	0.028	0.003
27260	0.246	0.007	0.24	0.006	0.108	0.004	0.039	0.003
27261	0.425	0.006	0.22	0.005	0.07	0.003	0.008	0.002
27262	0.239	0.003	0.05	0.003	0.024	0.002	0.021	0.001
27263	0.212	0.006	0.108	0.004	0.026	0.003	0.015	0.002
27264	0.488	0.011	0.366	0.01	0.256	0.008	0.043	0.004
27265	0.272	0.011	0.104	0.008	0.03	0.005	0.012	0.004
27266	0.421	0.01	0.222	0.009	0.148	0.007	0.039	0.006
27267	0.214	0.003	0.134	0.003	0.054	0.002	0.022	0.002
27268	0.344	0.009	0.386	0.008	0.154	0.006	0.043	0.003
27269	0.469	0.015	0.473	0.013	0.399	0.011	0.087	0.009
27270	0.209	0.005	0.028	0.003	0.015	0.001	0.006	0.001
27271	0.447	0.009	0.321	0.008	0.063	0.006	0.011	0.003
27272	0.43	0.008	0.371	0.006	0.114	0.004	0.006	0.002
27273	0.362	0.011	0.489	0.009	0.147	0.007	0.046	0.004
27274	0.06	0.005	0.02	0.003	0.005	0.001	0.003	0.001
27275	0.41	0.01	0.351	0.008	0.382	0.006	0.105	0.004
27276	0.158	0.002	0.073	0.002	0.022	0.002	0.015	0.002
27277	0.406	0.006	0.201	0.005	0.133	0.004	0.036	0.002
27278	0.263	0.008	0.151	0.007	0.02	0.004	0.009	0.002
27279	0.311	0.007	0.163	0.005	0.044	0.003	0.016	0.003
27280	0.389	0.006	0.195	0.005	0.161	0.005	0.085	0.004
27281	0.025	0.003	0.016	0.002	0.004	0.002	0.003	0.001
27282	0.195	0.003	0.052	0.003	0.023	0.003	0.025	0.002
27283	0.47	0.011	0.426	0.01	0.255	0.008	0.146	0.006
27284	0.478	0.015	0.322	0.012	0.106	0.008	0.041	0.004
27285	0.498	0.007	0.41	0.006	0.088	0.005	0.03	0.003
27286	0.46	0.019	0.435	0.018	0.476	0.016	0.293	0.013
27287	0.34	0.006	0.151	0.005	0.064	0.004	0.053	0.003
27288	0.285	0.007	0.121	0.005	0.073	0.004	0.012	0.002
27289	0.478	0.011	0.462	0.009	0.172	0.006	0.097	0.006
27290	0.406	0.007	0.127	0.006	0.073	0.004	0.002	0.001
27291	0.424	0.013	0.395	0.012	0.306	0.01	0.132	0.007
27292	0.491	0.008	0.342	0.007	0.118	0.005	0.04	0.004
27293	0.412	0.01	0.354	0.008	0.006	0.004	0.003	0.002
27294	0.317	0.007	0.2	0.005	0.111	0.004	0.005	0.003
27295	0.174	0.005	0.133	0.005	0.044	0.002	0.034	0.001
27296	0.34	0.009	0.236	0.008	0.137	0.006	0.082	0.005
27297	0.391	0.006	0.27	0.005	0.152	0.004	0.024	0.002
27298	0.482	0.015	0.454	0.013	0.446	0.011	0.068	0.008
27299	0.38	0.012	0.31	0.01	0.063	0.005	0.015	0.003
27300	0.289	0.007	0.195	0.006	0.016	0.002	0.007	0.002
27301	0.332	0.01	0.393	0.007	0.07	0.005	0.027	0.002
27302	0.449	0.01	0.246	0.008	0.18	0.006	0.034	0.004
27303	0.085	0.002	0.037	0.002	0.024	0.002	0.018	0.002
27304	0.218	0.009	0.073	0.006	0.012	0.003	0.003	0.001
27305	0.025	0.003	0.019	0.003	0.018	0.003	0.041	0.003
27306	0.401	0.006	0.492	0.005	0.074	0.004	0.059	0.003
27307	0.497	0.034	0.478	0.031	0.301	0.023	0.052	0.01
27308	0.492	0.011	0.442	0.01	0.455	0.008	0.033	0.004
27309	0.489	0.007	0.298	0.006	0.113	0.004	0.033	0.003
27310	0.062	0.005	0.045	0.004	0.003	0.002	0.019	0.001
27311	0.257	0.004	0.067	0.003	0.041	0.002	0.008	0.002
27312	0.173	0.004	0.091	0.003	0.118	0.002	0.032	0.002
27313	0.458	0.007	0.292	0.007	0.236	0.006	0.008	0.003
27314	0.23	0.007	0.198	0.006	0.078	0.005	0.017	0.003
27315	0.097	0.006	0.077	0.005	0.029	0.003	0.003	0.001
27316	0.309	0.005	0.129	0.003	0.025	0.003	0.025	0.002
27317	0.395	0.007	0.23	0.006	0.032	0.003	0.013	0.002
27318	0.471	0.007	0.358	0.006	0.202	0.005	0.031	0.003
27319	0.451	0.011	0.478	0.01	0.083	0.006	0.047	0.004
27320	0.488	0.015	0.465	0.013	0.322	0.01	0.085	0.007
27321	0.472	0.01	0.108	0.008	0.058	0.006	0.031	0.005
27322	0.204	0.012	0.234	0.011	0.021	0.006	0.004	0.003
27323	0.092	0.01	0.033	0.007	0.02	0.006	0.013	0.004
27324	0.464	0.008	0.332	0.007	0.133	0.005	0.054	0.004
27325	0.345	0.004	0.161	0.004	0.071	0.003	0.042	0.002
27326	0.068	0.007	0.05	0.006	0.023	0.006	0.031	0.006
27327	0.138	0.006	0.06	0.005	0.019	0.004	0.028	0.003
27328	0.477	0.008	0.381	0.007	0.196	0.005	0.094	0.004
27329	0.483	0.013	0.44	0.013	0.352	0.011	0.134	0.008
27330	0.416	0.005	0.165	0.004	0.043	0.003	0.046	0.002
27331	0.159	0.008	0.099	0.007	0.012	0.005	0.007	0.002
27332	0.211	0.005	0.248	0.005	0.033	0.003	0.013	0.002
27333	0.352	0.009	0.089	0.007	0.016	0.004	0.013	0.003
27334	0.446	0.005	0.22	0.004	0.094	0.003	0.014	0.002
27335	0.039	0.005	0.018	0.003	0.005	0.003	0.003	0.002
27336	0.395	0.008	0.064	0.006	0.035	0.004	0.012	0.002
27337	0.312	0.004	0.392	0.003	0.048	0.002	0.027	0.002
27338	0.447	0.008	0.379	0.007	0.125	0.005	0.022	0.003
27339	0.368	0.01	0.364	0.009	0.193	0.007	0.092	0.006
27340	0.445	0.01	0.315	0.009	0.16	0.007	0.058	0.005
27341	0.476	0.007	0.491	0.006	0.013	0.003	0.004	0.001
27342	0.365	0.005	0.247	0.004	0.117	0.003	0.067	0.002
27343	0.139	0.004	0.036	0.003	0.01	0.002	0.007	0.002
27344	0.374	0.008	0.472	0.006	0.025	0.003	0.003	0.002
27345	0.086	0.002	0.044	0.002	0.005	0.001	0.003	0.001
27346	0.472	0.019	0.493	0.018	0.499	0.016	0.47	0.014
27347	0.416	0.009	0.16	0.007	0.016	0.003	0.009	0.002
27348	0.392	0.006	0.385	0.005	0.226	0.004	0.078	0.003
27349	0.219	0.005	0.14	0.004	0.035	0.003	0.024	0.003
27350	0.346	0.006	0.265	0.006	0.138	0.004	0.026	0.003
27351	0.456	0.007	0.432	0.006	0.048	0.004	0.005	0.002
27352	0.088	0.004	0.038	0.003	0.04	0.002	0.003	0.002
27353	0.498	0.016	0.498	0.015	0.486	0.014	0.5	0.011
27354	0.107	0.021	0.064	0.016	0.023	0.011	0.005	0.004
27355	0.499	0.005	0.285	0.004	0.054	0.003	0.033	0.002
27356	0.387	0.008	0.187	0.007	0.14	0.005	0.092	0.004
27357	0.136	0.003	0.099	0.003	0.016	0.002	0.026	0.001
27358	0.322	0.011	0.158	0.008	0.15	0.006	0.075	0.004
27359	0.076	0.003	0.027	0.002	0.017	0.002	0.002	0.001
27360	0.367	0.006	0.181	0.004	0.051	0.003	0.031	0.003
27361	0.401	0.004	0.124	0.003	0.068	0.003	0.001	0.001
27362	0.462	0.019	0.482	0.017	0.355	0.012	0.185	0.009
27363	0.36	0.015	0.428	0.013	0.01	0.005	0.007	0.003
27364	0.448	0.013	0.494	0.012	0.417	0.009	0.459	0.008
27365	0.322	0.003	0.049	0.002	0.018	0.002	0.013	0.001
27366	0.22	0.005	0.258	0.004	0.036	0.003	0.012	0.003
27367	0.265	0.004	0.102	0.003	0.026	0.002	0.011	0.002
27368	0.499	0.007	0.235	0.006	0.106	0.005	0.05	0.003
27369	0.316	0.007	0.219	0.006	0.04	0.004	0.009	0.002
27370	0.146	0.003	0.049	0.002	0.034	0.002	0.006	0.001
27371	0.107	0.004	0.035	0.003	0.01	0.002	0.002	0.001
27372	0.491	0.013	0.376	0.012	0.19	0.009	0.087	0.006
27373	0.433	0.009	0.256	0.008	0.113	0.006	0.023	0.003
27374	0.068	0.002	0.034	0.002	0.014	0.001	0.004	0.001
27375	0.462	0.01	0.351	0.008	0.377	0.007	0.027	0.003
27376	0.109	0.005	0.1	0.004	0.024	0.003	0.008	0.002
27377	0.461	0.004	0.043	0.002	0.014	0.002	0.004	0.001
27378	0.362	0.003	0.167	0.002	0.027	0.001	0.014	0.001
27379	0.331	0.009	0.324	0.008	0.179	0.006	0.015	0.003
27380	0.129	0.003	0.07	0.002	0.029	0.002	0.024	0.002
27381	0.318	0.01	0.214	0.009	0.058	0.006	0.047	0.004
27382	0.465	0.006	0.272	0.005	0.147	0.004	0.008	0.002
27383	0.305	0.002	0.101	0.002	0.013	0.002	0.013	0.001
27384	0.482	0.006	0.319	0.006	0.27	0.005	0.05	0.003
27385	0.34	0.008	0.16	0.005	0.029	0.003	0.009	0.002
27386	0.436	0.007	0.208	0.005	0.06	0.003	0.005	0.001
27387	0.287	0.004	0.128	0.003	0.047	0.002	0.002	0.001
27388	0.431	0.007	0.298	0.006	0.066	0.003	0.036	0.002
27389	0.44	0.007	0.212	0.006	0.119	0.005	0.024	0.003
27390	0.483	0.021	0.454	0.019	0.475	0.015	0.216	0.009
27391	0.469	0.008	0.461	0.007	0.407	0.006	0.218	0.004
27392	0.235	0.004	0.145	0.003	0.029	0.002	0.018	0.001
27393	0.193	0.013	0.151	0.011	0.049	0.008	0.008	0.003
27394	0.287	0.008	0.09	0.007	0.054	0.006	0.025	0.004
27395	0.07	0.003	0.042	0.002	0.011	0.001	0.017	0.001
27396	0.084	0.007	0.042	0.005	0.004	0.002	0.003	0.002
27397	0.05	0.004	0.026	0.003	0.007	0.002	0.002	0.001
27398	0.45	0.009	0.302	0.008	0.127	0.007	0.042	0.005
27399	0.441	0.009	0.357	0.007	0.086	0.005	0.011	0.003
27400	0.407	0.01	0.286	0.009	0.01	0.002	0.005	0.002
27401	0.27	0.007	0.131	0.006	0.071	0.004	0.021	0.003
27402	0.344	0.005	0.129	0.004	0.012	0.002	0.014	0.002
27403	0.436	0.009	0.377	0.008	0.314	0.007	0.032	0.004
27404	0.347	0.01	0.169	0.008	0.107	0.005	0.069	0.003
27405	0.455	0.011	0.286	0.009	0.057	0.004	0.004	0.002
27406	0.46	0.009	0.445	0.008	0.127	0.006	0.048	0.004
27407	0.409	0.006	0.352	0.005	0.154	0.004	0.087	0.003
27408	0.481	0.009	0.485	0.008	0.13	0.005	0.074	0.004
27409	0.216	0.004	0.111	0.003	0.053	0.003	0.012	0.002
27410	0.493	0.005	0.493	0.005	0.498	0.004	0.435	0.004
27411	0.236	0.003	0.202	0.002	0.113	0.002	0.003	0.001
27412	0.218	0.005	0.085	0.004	0.026	0.003	0.012	0.002
27413	0.394	0.012	0.186	0.01	0.091	0.007	0.005	0.002
27414	0.366	0.013	0.254	0.011	0.03	0.005	0.021	0.004
27415	0.497	0.007	0.329	0.006	0.225	0.005	0.112	0.004
27416	0.04	0.008	0.02	0.006	0.008	0.004	0.006	0.004
27417	0.401	0.01	0.405	0.009	0.272	0.009	0.083	0.006
27418	0.275	0.003	0.002	0.001	0.001	0.001	0.001	0.001
27419	0.257	0.006	0.201	0.005	0.085	0.003	0.027	0.002
27420	0.461	0.011	0.466	0.01	0.441	0.009	0.423	0.006
27421	0.491	0.01	0.37	0.009	0.252	0.007	0.17	0.006
27422	0.225	0.005	0.037	0.003	0.006	0.002	0.001	0.001
27423	0.082	0.002	0.063	0.001	0.049	0.001	0.047	0.001
27424	0.422	0.007	0.283	0.006	0.105	0.003	0.019	0.003
27425	0.463	0.011	0.382	0.01	0.136	0.007	0.044	0.005
27426	0.292	0.005	0.104	0.004	0.025	0.002	0.008	0.002
27427	0.282	0.006	0.21	0.005	0.098	0.004	0.059	0.003
27428	0.101	0.005	0.07	0.004	0.013	0.003	0.005	0.002
27429	0.491	0.026	0.488	0.023	0.435	0.018	0.13	0.01
27430	0.348	0.006	0.187	0.005	0.092	0.004	0.041	0.003
27431	0.431	0.009	0.399	0.008	0.214	0.006	0.096	0.005
27432	0.494	0.009	0.264	0.007	0.114	0.005	0.088	0.004
27433	0.269	0.008	0.18	0.006	0.02	0.004	0.011	0.002
27434	0.48	0.014	0.434	0.013	0.45	0.011	0.062	0.008
27435	0.492	0.012	0.389	0.01	0.447	0.01	0.366	0.007
27436	0.472	0.009	0.347	0.008	0.125	0.006	0.127	0.004
27437	0.188	0.004	0.092	0.003	0.034	0.003	0.017	0.002
27438	0.427	0.011	0.317	0.008	0.181	0.006	0.056	0.003
27439	0.208	0.011	0.168	0.01	0.125	0.007	0.02	0.004
27440	0.348	0.009	0.367	0.008	0.06	0.005	0.018	0.003
27441	0.396	0.006	0.415	0.005	0.14	0.003	0.035	0.003
27442	0.302	0.007	0.183	0.006	0.075	0.004	0.037	0.003
27443	0.083	0.003	0.034	0.002	0.009	0.002	0.005	0.002
27444	0.418	0.007	0.389	0.006	0.132	0.004	0.006	0.002
27445	0.464	0.02	0.334	0.018	0.184	0.014	0.09	0.01
27446	0.389	0.009	0.442	0.008	0.146	0.005	0.011	0.003
27447	0.443	0.007	0.476	0.006	0.178	0.005	0.058	0.002
27448	0.429	0.009	0.268	0.007	0.106	0.005	0.055	0.003
27449	0.497	0.014	0.427	0.012	0.081	0.007	0.017	0.003
27450	0.334	0.014	0.222	0.011	0.113	0.008	0.076	0.006
27451	0.352	0.005	0.148	0.005	0.039	0.003	0.022	0.002
27452	0.286	0.007	0.218	0.006	0.02	0.003	0.002	0.001
27453	0.223	0.006	0.116	0.005	0.1	0.004	0.022	0.003
27454	0.488	0.008	0.202	0.007	0.106	0.006	0.038	0.004
27455	0.496	0.016	0.475	0.013	0.487	0.008	0.235	0.004
27456	0.43	0.013	0.418	0.012	0.483	0.011	0.171	0.008
27457	0.371	0.006	0.169	0.004	0.123	0.003	0.11	0.003
27458	0.471	0.009	0.47	0.008	0.349	0.006	0.092	0.004
27459	0.329	0.007	0.226	0.005	0.077	0.004	0.044	0.003
27460	0.081	0.004	0.045	0.003	0.02	0.002	0.004	0.001
27461	0.334	0.005	0.157	0.004	0.004	0.001	0.003	0.001
27462	0.127	0.003	0.051	0.003	0.009	0.001	0.004	0.001
27463	0.445	0.01	0.215	0.009	0.272	0.007	0.013	0.003
27464	0.155	0.006	0.148	0.005	0.021	0.004	0.015	0.003
27465	0.146	0.008	0.092	0.007	0.048	0.006	0.084	0.005
27466	0.487	0.008	0.419	0.007	0.033	0.004	0.022	0.004
27467	0.085	0.006	0.044	0.006	0.017	0.004	0.009	0.004
27468	0.377	0.008	0.391	0.006	0.155	0.005	0.05	0.004
27469	0.498	0.012	0.495	0.011	0.3	0.009	0.136	0.007
27470	0.397	0.009	0.337	0.008	0.152	0.006	0.397	0.006
27471	0.427	0.017	0.443	0.012	0.07	0.008	0.033	0.004
27472	0.189	0.002	0.043	0.002	0.014	0.002	0.007	0.001
27473	0.448	0.008	0.033	0.005	0.013	0.004	0.005	0.002
27474	0.468	0.006	0.236	0.005	0.084	0.003	0.073	0.003
27475	0.418	0.007	0.291	0.006	0.052	0.004	0.006	0.002
27476	0.466	0.012	0.434	0.011	0.199	0.008	0.106	0.006
27477	0.211	0.009	0.264	0.007	0.176	0.005	0.049	0.004
27478	0.454	0.008	0.362	0.007	0.232	0.005	0.025	0.002
27479	0.167	0.004	0.124	0.003	0.036	0.003	0.034	0.003
27480	0.166	0.002	0.124	0.001	0.01	0.001	0.005	0.001
27481	0.112	0.004	0.091	0.002	0.073	0.001	0.004	0.001
27482	0.049	0.004	0.038	0.003	0.012	0.002	0.023	0.002
27483	0.458	0.01	0.437	0.008	0.225	0.006	0.02	0.004
27484	0.436	0.008	0.362	0.008	0.07	0.006	0.043	0.005
27485	0.495	0.027	0.492	0.026	0.398	0.023	0.335	0.017
27486	0.242	0.006	0.122	0.005	0.048	0.004	0.017	0.003
27487	0.353	0.003	0.004	0.001	0.002	0	0.002	0
27488	0.161	0.004	0.041	0.003	0.013	0.002	0.003	0.001
27489	0.47	0.007	0.232	0.006	0.095	0.004	0.062	0.003
27490	0.496	0.019	0.394	0.016	0.159	0.01	0.027	0.004
27491	0.318	0.006	0.38	0.004	0.186	0.003	0.026	0.002
27492	0.127	0.005	0.059	0.003	0.004	0.001	0.003	0.001
27493	0.352	0.008	0.252	0.006	0.011	0.003	0.005	0.002
27494	0.433	0.011	0.47	0.008	0.069	0.006	0.008	0.003
27495	0.14	0.006	0.103	0.005	0.107	0.005	0.047	0.004
27496	0.037	0.005	0.036	0.005	0.019	0.005	0.044	0.004
27497	0.415	0.007	0.215	0.005	0.023	0.003	0.008	0.002
27498	0.447	0.025	0.394	0.017	0.118	0.01	0.029	0.004
27499	0.455	0.009	0.465	0.008	0.182	0.005	0.014	0.002
27500	0.348	0.005	0.208	0.004	0.04	0.003	0.024	0.002
27501	0.276	0.005	0.184	0.005	0.124	0.003	0.03	0.002
27502	0.207	0.007	0.112	0.005	0.04	0.004	0.009	0.002
27503	0.393	0.015	0.34	0.013	0.21	0.01	0.094	0.006
27504	0.217	0.003	0.076	0.003	0.024	0.002	0.007	0.002
27505	0.429	0.021	0.394	0.016	0.419	0.01	0.353	0.005
27506	0.448	0.005	0.418	0.004	0.243	0.003	0.071	0.003
27507	0.238	0.003	0.095	0.003	0.038	0.002	0.02	0.002
27508	0.444	0.01	0.452	0.008	0.03	0.005	0.009	0.004
27509	0.261	0.003	0.052	0.002	0.044	0.002	0.05	0.002
27510	0.392	0.005	0.431	0.004	0.382	0.003	0.282	0.003
27511	0.447	0.008	0.417	0.007	0.435	0.006	0.049	0.005
27512	0.327	0.016	0.238	0.011	0.098	0.007	0.026	0.003
27513	0.368	0.008	0.401	0.006	0.081	0.004	0.013	0.003
27514	0.288	0.005	0.104	0.004	0.014	0.003	0.011	0.002
27515	0.134	0.003	0.116	0.002	0.033	0.001	0.006	0.001
27516	0.476	0.011	0.45	0.009	0.203	0.008	0.052	0.006
27517	0.366	0.007	0.164	0.006	0.056	0.004	0.011	0.002
27518	0.479	0.008	0.332	0.006	0.006	0.002	0.003	0.001
27519	0.482	0.026	0.445	0.02	0.303	0.013	0.053	0.005
27520	0.302	0.003	0.169	0.002	0.073	0.002	0.038	0.002
27521	0.389	0.018	0.372	0.017	0.182	0.013	0.108	0.01
27522	0.389	0.008	0.24	0.006	0.148	0.005	0.06	0.004
27523	0.068	0.005	0.037	0.004	0.024	0.003	0.002	0.001
27524	0.473	0.01	0.39	0.008	0.29	0.006	0.124	0.005
27525	0.183	0.003	0.048	0.002	0.017	0.001	0.003	0.001
27526	0.479	0.007	0.322	0.006	0.234	0.005	0.149	0.004
27527	0.073	0.003	0.025	0.002	0.004	0.001	0.008	0.001
27528	0.36	0.009	0.349	0.007	0.086	0.005	0.029	0.003
27529	0.315	0.01	0.176	0.009	0.032	0.007	0.014	0.006
27530	0.32	0.017	0.368	0.013	0.086	0.009	0.008	0.004
27531	0.454	0.028	0.343	0.023	0.212	0.016	0.062	0.008
27532	0.488	0.01	0.303	0.009	0.239	0.008	0.126	0.006
27533	0.155	0.009	0.093	0.007	0.05	0.006	0.015	0.005
27534	0.275	0.007	0.052	0.005	0.038	0.004	0.022	0.003
27535	0.325	0.009	0.214	0.008	0.004	0.002	0.003	0.002
27536	0.497	0.01	0.482	0.009	0.469	0.007	0.028	0.002
27537	0.197	0.006	0.061	0.004	0.004	0.002	0.004	0.002
27538	0.487	0.016	0.493	0.015	0.262	0.012	0.08	0.008
27539	0.489	0.031	0.473	0.031	0.487	0.031	0.49	0.026
27540	0.434	0.007	0.346	0.006	0.12	0.004	0.068	0.003
27541	0.448	0.03	0.408	0.024	0.351	0.016	0.019	0.007
27542	0.055	0.005	0.045	0.004	0.019	0.003	0.002	0.001
27543	0.402	0.009	0.151	0.007	0.039	0.006	0.009	0.003
27544	0.484	0.006	0.278	0.005	0.184	0.004	0.115	0.003
27545	0.478	0.013	0.387	0.012	0.319	0.01	0.024	0.004
27546	0.091	0.004	0.017	0.002	0.005	0.001	0.004	0.001
27547	0.37	0.006	0.16	0.005	0.012	0.003	0.006	0.002
27548	0.401	0.004	0.121	0.004	0.031	0.003	0.011	0.003
27549	0.039	0.005	0.025	0.005	0.019	0.004	0.015	0.004
27550	0.167	0.002	0.047	0.001	0.04	0.001	0.014	0.001
27551	0.102	0.004	0.063	0.003	0.049	0.002	0.012	0.002
27552	0.352	0.008	0.217	0.007	0.055	0.005	0.018	0.004
27553	0.394	0.017	0.427	0.015	0.34	0.011	0.107	0.007
27554	0.315	0.023	0.206	0.018	0.097	0.013	0.027	0.007
27555	0.126	0.005	0.145	0.004	0.054	0.003	0.039	0.002
27556	0.462	0.009	0.445	0.007	0.139	0.005	0.094	0.003
27557	0.41	0.006	0.165	0.005	0.065	0.004	0.035	0.004
27558	0.108	0.005	0.058	0.004	0.01	0.003	0.005	0.002
27559	0.029	0.004	0.02	0.003	0.019	0.002	0.027	0.002
27560	0.077	0.006	0.078	0.005	0.022	0.003	0.004	0.001
27561	0.436	0.004	0.225	0.003	0.047	0.003	0.03	0.002
27562	0.414	0.015	0.38	0.013	0.17	0.009	0.04	0.006
27563	0.484	0.019	0.475	0.019	0.495	0.018	0.487	0.016
27564	0.118	0.005	0.046	0.003	0.025	0.002	0.003	0.001
27565	0.191	0.009	0.131	0.007	0.044	0.006	0.01	0.005
27566	0.37	0.007	0.205	0.006	0.035	0.004	0.009	0.002
27567	0.48	0.01	0.484	0.009	0.389	0.008	0.132	0.005
27568	0.334	0.006	0.449	0.005	0.058	0.004	0.014	0.003
27569	0.063	0.003	0.027	0.002	0.014	0.001	0.006	0.001
27570	0.41	0.016	0.366	0.012	0.314	0.008	0.007	0.004
27571	0.293	0.009	0.157	0.007	0.08	0.006	0.053	0.004
27572	0.442	0.008	0.292	0.005	0.085	0.003	0.027	0.002
27573	0.044	0.004	0.011	0.002	0.004	0.001	0.004	0.001
27574	0.142	0.005	0.134	0.005	0.027	0.003	0.015	0.002
27575	0.418	0.009	0.298	0.008	0.192	0.007	0.095	0.005
27576	0.421	0.009	0.231	0.007	0.065	0.005	0.029	0.004
27577	0.242	0.004	0.145	0.003	0.037	0.003	0.011	0.002
27578	0.409	0.011	0.408	0.009	0.185	0.007	0.02	0.003
27579	0.256	0.006	0.181	0.005	0.033	0.004	0.008	0.002
27580	0.148	0.003	0.062	0.002	0.04	0.002	0.03	0.001
27581	0.23	0.009	0.183	0.008	0.079	0.005	0.02	0.003
27582	0.471	0.006	0.404	0.006	0.017	0.002	0.018	0.002
27583	0.484	0.011	0.459	0.01	0.466	0.009	0.143	0.007
27584	0.283	0.007	0.035	0.004	0.014	0.003	0.024	0.003
27585	0.313	0.017	0.262	0.014	0.023	0.006	0.008	0.003
27586	0.471	0.009	0.489	0.008	0.164	0.007	0.02	0.003
27587	0.468	0.024	0.489	0.021	0.271	0.016	0.011	0.007
27588	0.426	0.012	0.351	0.01	0.07	0.006	0.029	0.004
27589	0.049	0.007	0.041	0.006	0.011	0.003	0.005	0.002
27590	0.467	0.008	0.381	0.007	0.149	0.005	0.01	0.003
27591	0.487	0.022	0.42	0.02	0.206	0.014	0.112	0.01
27592	0.415	0.009	0.366	0.008	0.252	0.006	0.129	0.004
27593	0.027	0.002	0.011	0.001	0.005	0.001	0.002	0.001
27594	0.072	0.005	0.031	0.003	0.02	0.002	0.005	0.002
27595	0.481	0.008	0.284	0.007	0.076	0.006	0.01	0.003
27596	0.363	0.007	0.218	0.006	0.195	0.004	0.127	0.003
27597	0.266	0.005	0.231	0.005	0.219	0.004	0.235	0.004
27598	0.301	0.013	0.204	0.01	0.097	0.006	0.017	0.004
27599	0.301	0.003	0.054	0.002	0.018	0.001	0.005	0.001
27600	0.313	0.006	0.5	0.005	0.089	0.004	0.079	0.003
27601	0.468	0.011	0.379	0.01	0.3	0.008	0.051	0.004
27602	0.445	0.019	0.281	0.013	0.174	0.008	0.031	0.004
27603	0.499	0.018	0.498	0.017	0.499	0.016	0.489	0.015
27604	0.464	0.009	0.208	0.007	0.094	0.004	0.018	0.002
27605	0.161	0.003	0.032	0.002	0.007	0.001	0.013	0.001
27606	0.48	0.005	0.115	0.004	0.052	0.003	0.022	0.003
27607	0.468	0.018	0.321	0.015	0.172	0.011	0.06	0.007
27608	0.233	0.005	0.12	0.004	0.08	0.003	0.007	0.002
27609	0.495	0.009	0.428	0.008	0.281	0.007	0.079	0.005
27610	0.452	0.008	0.298	0.006	0.066	0.004	0.039	0.003
27611	0.108	0.003	0.045	0.002	0.003	0.001	0.003	0.001
27612	0.302	0.005	0.14	0.004	0.108	0.002	0.012	0.002
27613	0.074	0.005	0.018	0.003	0.007	0.003	0.003	0.001
27614	0.305	0.005	0.198	0.004	0.027	0.002	0.01	0.001
27615	0.331	0.009	0.18	0.008	0.144	0.008	0.021	0.005
27616	0.368	0.01	0.212	0.007	0.075	0.005	0.028	0.003
27617	0.225	0.004	0.093	0.003	0.004	0.002	0.003	0.001
27618	0.206	0.007	0.132	0.006	0.042	0.005	0.009	0.003
27619	0.074	0.004	0.021	0.002	0.006	0.002	0.002	0.001
27620	0.42	0.012	0.342	0.01	0.288	0.007	0.006	0.003
27621	0.404	0.009	0.422	0.008	0.397	0.007	0.206	0.006
27622	0.373	0.007	0.194	0.006	0.116	0.004	0.058	0.003
27623	0.17	0.004	0.098	0.003	0.01	0.002	0.007	0.002
27624	0.474	0.008	0.267	0.006	0.078	0.004	0.021	0.003
27625	0.129	0.004	0.049	0.003	0.006	0.003	0.005	0.002
27626	0.438	0.006	0.359	0.005	0.136	0.004	0.049	0.003
27627	0.373	0.008	0.371	0.008	0.198	0.007	0.05	0.004
27628	0.325	0.006	0.269	0.005	0.1	0.002	0.108	0.002
27629	0.189	0.005	0.064	0.004	0.033	0.003	0.013	0.002
27630	0.465	0.004	0.491	0.004	0.042	0.003	0.022	0.002
27631	0.301	0.003	0.105	0.002	0.037	0.002	0.011	0.002
27632	0.39	0.005	0.395	0.004	0.402	0.003	0.403	0.003
27633	0.434	0.023	0.374	0.017	0.185	0.011	0.032	0.005
27634	0.473	0.012	0.441	0.011	0.276	0.01	0.168	0.007
27635	0.067	0.003	0.071	0.003	0.022	0.002	0.03	0.002
27636	0.488	0.028	0.402	0.023	0.197	0.015	0.047	0.008
27637	0.441	0.004	0.437	0.004	0.478	0.004	0.467	0.003
27638	0.443	0.006	0.198	0.005	0.033	0.003	0.013	0.003
27639	0.287	0.005	0.156	0.004	0.036	0.003	0.015	0.003
27640	0.214	0.01	0.404	0.007	0.016	0.005	0.085	0.005
27641	0.36	0.009	0.329	0.008	0.128	0.006	0.011	0.003
27642	0.453	0.009	0.361	0.007	0.122	0.005	0.017	0.003
27643	0.488	0.009	0.497	0.008	0.497	0.007	0.134	0.004
27644	0.379	0.008	0.203	0.006	0.026	0.004	0.023	0.003
27645	0.401	0.006	0.331	0.005	0.141	0.004	0.057	0.003
27646	0.241	0.004	0.298	0.003	0.244	0.003	0.003	0.001
27647	0.152	0.002	0.022	0.001	0.005	0.001	0.001	0
27648	0.094	0.003	0.027	0.002	0.002	0.001	0.001	0
27649	0.445	0.006	0.207	0.005	0.041	0.003	0.042	0.002
27650	0.483	0.007	0.218	0.006	0.091	0.004	0.016	0.002
27651	0.426	0.011	0.335	0.009	0.17	0.007	0.04	0.004
27652	0.49	0.008	0.435	0.007	0.174	0.006	0.003	0.002
27653	0.496	0.03	0.318	0.028	0.306	0.021	0.085	0.014
27654	0.158	0.005	0.067	0.004	0.017	0.003	0.01	0.003
27655	0.108	0.002	0.049	0.002	0.008	0.001	0.003	0.001
27656	0.491	0.012	0.405	0.01	0.293	0.008	0.037	0.006
27657	0.172	0.008	0.145	0.007	0.074	0.005	0.018	0.003
27658	0.382	0.009	0.315	0.006	0.003	0.002	0.001	0.001
27659	0.258	0.007	0.269	0.006	0.047	0.004	0.018	0.003
27660	0.212	0.002	0.039	0.001	0.034	0.001	0.012	0.001
27661	0.238	0.006	0.179	0.005	0.069	0.004	0.004	0.002
27662	0.462	0.004	0.213	0.003	0.028	0.002	0.031	0.001
27663	0.428	0.006	0.342	0.005	0.192	0.005	0.004	0.001
27664	0.185	0.004	0.088	0.003	0.056	0.002	0.023	0.002
27665	0.499	0.012	0.417	0.011	0.384	0.011	0.178	0.008
27666	0.471	0.012	0.423	0.01	0.186	0.008	0.056	0.004
27667	0.198	0.006	0.034	0.004	0.003	0.001	0.002	0.001
27668	0.302	0.005	0.09	0.004	0.03	0.002	0.007	0.002
27669	0.417	0.008	0.274	0.006	0.11	0.005	0.02	0.003
27670	0.448	0.009	0.492	0.008	0.446	0.007	0.057	0.004
27671	0.232	0.006	0.182	0.005	0.098	0.004	0.01	0.002
27672	0.423	0.011	0.402	0.01	0.225	0.007	0.011	0.002
27673	0.212	0.008	0.097	0.006	0.032	0.005	0.009	0.003
27674	0.313	0.007	0.149	0.006	0.104	0.005	0.008	0.002
27675	0.095	0.003	0.039	0.002	0.014	0.002	0.012	0.001
27676	0.321	0.004	0.097	0.003	0.018	0.002	0.004	0.001
27677	0.425	0.012	0.439	0.011	0.369	0.009	0.11	0.006
27678	0.206	0.005	0.057	0.003	0.027	0.002	0.003	0.001
27679	0.256	0.003	0.13	0.002	0.042	0.001	0.004	0.001
27680	0.056	0.003	0.048	0.002	0.021	0.002	0.012	0.002
27681	0.412	0.008	0.446	0.007	0.159	0.005	0.031	0.004
27682	0.37	0.006	0.18	0.005	0.082	0.004	0.037	0.003
27683	0.257	0.005	0.306	0.004	0.03	0.002	0.003	0.001
27684	0.435	0.008	0.306	0.007	0.16	0.005	0.052	0.004
27685	0.352	0.004	0.026	0.003	0.01	0.002	0.025	0.001
27686	0.094	0.004	0.054	0.003	0.021	0.002	0.016	0.002
27687	0.316	0.006	0.211	0.005	0.088	0.004	0.039	0.004
27688	0.148	0.008	0.078	0.005	0.053	0.003	0.037	0.002
27689	0.447	0.01	0.486	0.01	0.383	0.008	0.308	0.005
27690	0.248	0.004	0.083	0.003	0.018	0.002	0.007	0.002
27691	0.362	0.016	0.381	0.013	0.211	0.01	0.032	0.006
27692	0.488	0.011	0.473	0.009	0.245	0.007	0.065	0.005
27693	0.472	0.016	0.327	0.014	0.248	0.01	0.035	0.006
27694	0.369	0.004	0.204	0.003	0.067	0.003	0.015	0.002
27695	0.457	0.009	0.355	0.008	0.262	0.006	0.098	0.005
27696	0.496	0.01	0.239	0.009	0.118	0.006	0.02	0.004
27697	0.436	0.008	0.127	0.006	0.089	0.004	0.013	0.003
27698	0.459	0.011	0.218	0.007	0.078	0.005	0.01	0.002
27699	0.449	0.009	0.483	0.008	0.259	0.006	0.034	0.003
27700	0.472	0.014	0.161	0.01	0.027	0.006	0.017	0.004
27701	0.139	0.002	0.134	0.002	0.003	0.001	0.003	0.001
27702	0.246	0.003	0.073	0.002	0.037	0.002	0.015	0.001
27703	0.197	0.011	0.099	0.009	0.04	0.006	0.023	0.005
27704	0.419	0.009	0.44	0.007	0.071	0.005	0.013	0.002
27705	0.466	0.009	0.284	0.007	0.167	0.005	0.035	0.004
27706	0.49	0.013	0.435	0.011	0.407	0.01	0.156	0.007
27707	0.42	0.014	0.438	0.011	0.058	0.008	0.006	0.004
27708	0.428	0.007	0.362	0.006	0.104	0.004	0.031	0.003
27709	0.268	0.007	0.085	0.005	0.038	0.003	0.01	0.002
27710	0.451	0.011	0.36	0.01	0.091	0.007	0.003	0.002
27711	0.485	0.01	0.357	0.009	0.234	0.008	0.08	0.005
27712	0.471	0.015	0.422	0.013	0.2	0.01	0.057	0.008
27713	0.236	0.004	0.176	0.004	0.075	0.004	0.077	0.003
27714	0.104	0.003	0.091	0.002	0.025	0.002	0.007	0.001
27715	0.219	0.003	0.12	0.002	0.013	0.002	0.004	0.001
27716	0.397	0.007	0.207	0.005	0.151	0.004	0.064	0.003
27717	0.464	0.009	0.484	0.008	0.245	0.007	0.024	0.003
27718	0.33	0.005	0.107	0.004	0.056	0.003	0.006	0.002
27719	0.338	0.009	0.295	0.008	0.27	0.006	0.032	0.004
27720	0.498	0.008	0.458	0.007	0.21	0.005	0.022	0.002
27721	0.497	0.011	0.487	0.009	0.242	0.007	0.028	0.004
27722	0.481	0.011	0.379	0.009	0.124	0.005	0.045	0.004
27723	0.077	0.003	0.026	0.002	0.033	0.001	0.005	0.001
27724	0.063	0.001	0.104	0.001	0.012	0.001	0.011	0.001
27725	0.238	0.006	0.16	0.005	0.08	0.004	0.049	0.003
27726	0.493	0.008	0.462	0.008	0.354	0.006	0.187	0.004
27727	0.09	0.004	0.084	0.003	0.022	0.002	0.04	0.002
27728	0.24	0.006	0.108	0.005	0.049	0.004	0.032	0.003
27729	0.449	0.008	0.426	0.006	0.48	0.006	0.106	0.004
27730	0.374	0.005	0.131	0.004	0.005	0.001	0.003	0.001
27731	0.261	0.003	0.153	0.003	0.078	0.002	0.006	0.001
27732	0.232	0.007	0.227	0.006	0.199	0.005	0.206	0.004
27733	0.241	0.003	0.138	0.003	0.03	0.002	0.034	0.002
27734	0.488	0.009	0.241	0.007	0.072	0.005	0.06	0.004
27735	0.361	0.011	0.291	0.011	0.188	0.01	0.094	0.007
27736	0.449	0.01	0.33	0.008	0.166	0.007	0.011	0.002
27737	0.335	0.007	0.149	0.005	0.041	0.003	0.011	0.002
27738	0.157	0.005	0.084	0.003	0.038	0.002	0.013	0.002
27739	0.451	0.01	0.346	0.008	0.166	0.006	0.036	0.004
27740	0.482	0.029	0.389	0.023	0.163	0.017	0.058	0.009
27741	0.363	0.013	0.31	0.011	0.159	0.009	0.042	0.006
27742	0.49	0.011	0.482	0.009	0.413	0.006	0.085	0.005
27743	0.47	0.01	0.373	0.009	0.095	0.006	0.017	0.004
27744	0.491	0.014	0.441	0.013	0.478	0.011	0.14	0.009
27745	0.367	0.006	0.353	0.005	0.158	0.004	0.022	0.004
27746	0.464	0.008	0.179	0.007	0.009	0.003	0.007	0.002
27747	0.398	0.008	0.494	0.007	0.445	0.005	0.12	0.004
27748	0.11	0.003	0.043	0.002	0.021	0.001	0.002	0.001
27749	0.345	0.019	0.21	0.015	0.053	0.009	0.025	0.005
27750	0.215	0.003	0.048	0.002	0.047	0.002	0.021	0.002
27751	0.155	0.005	0.014	0.003	0.001	0.001	0.001	0.001
27752	0.332	0.006	0.279	0.004	0.098	0.004	0.037	0.003
27753	0.276	0.006	0.21	0.004	0.096	0.003	0.029	0.002
27754	0.354	0.005	0.202	0.005	0.088	0.003	0.008	0.002
27755	0.458	0.016	0.465	0.014	0.315	0.012	0.067	0.007
27756	0.427	0.019	0.267	0.016	0.06	0.01	0.05	0.007
27757	0.199	0.004	0.05	0.002	0.008	0.001	0.003	0.001
27758	0.134	0.003	0.056	0.003	0.016	0.002	0.021	0.002
27759	0.392	0.008	0.219	0.007	0.082	0.005	0.041	0.004
27760	0.309	0.006	0.173	0.005	0.106	0.005	0.056	0.004
27761	0.444	0.009	0.472	0.009	0.247	0.007	0.222	0.006
27762	0.183	0.007	0.158	0.006	0.104	0.005	0.081	0.004
27763	0.406	0.006	0.365	0.005	0.075	0.003	0.044	0.003
27764	0.027	0.004	0.021	0.003	0.004	0.002	0.004	0.002
27765	0.353	0.007	0.327	0.005	0.075	0.004	0.068	0.004
27766	0.298	0.004	0.236	0.002	0.1	0.002	0.015	0.001
27767	0.42	0.003	0.09	0.003	0.055	0.002	0.069	0.002
27768	0.456	0.01	0.454	0.009	0.308	0.007	0.043	0.004
27769	0.167	0.007	0.015	0.004	0.006	0.002	0.003	0.002
27770	0.138	0.002	0.057	0.002	0.016	0.001	0.011	0.001
27771	0.461	0.01	0.216	0.007	0.058	0.005	0.018	0.003
27772	0.487	0.006	0.279	0.005	0.037	0.003	0.012	0.003
27773	0.395	0.009	0.295	0.007	0.054	0.003	0.006	0.002
27774	0.264	0.003	0.087	0.003	0.028	0.002	0.01	0.002
27775	0.359	0.007	0.285	0.006	0.087	0.004	0.037	0.003
27776	0.243	0.006	0.11	0.005	0.038	0.004	0.005	0.002
27777	0.188	0.002	0.13	0.002	0.019	0.001	0.008	0.001
27778	0.201	0.004	0.104	0.003	0.021	0.002	0.005	0.001
27779	0.317	0.012	0.176	0.009	0.069	0.005	0.023	0.003
27780	0.475	0.006	0.097	0.003	0.038	0.002	0.034	0.002
27781	0.081	0.002	0.019	0.001	0.01	0.001	0.031	0.001
27782	0.46	0.006	0.44	0.005	0.025	0.003	0.007	0.001
27783	0.057	0.003	0.055	0.003	0.016	0.002	0.014	0.001
27784	0.329	0.008	0.449	0.008	0.037	0.003	0.015	0.002
27785	0.309	0.01	0.193	0.008	0.073	0.006	0.006	0.002
27786	0.381	0.014	0.318	0.011	0.195	0.008	0.065	0.005
27787	0.5	0.016	0.474	0.015	0.491	0.014	0.459	0.013
27788	0.492	0.004	0.069	0.003	0.042	0.003	0.027	0.002
27789	0.104	0.003	0.137	0.002	0.003	0.001	0.001	0.001
27790	0.491	0.009	0.288	0.007	0.349	0.006	0.058	0.005
27791	0.249	0.003	0.164	0.002	0.073	0.002	0.042	0.002
27792	0.461	0.007	0.379	0.006	0.157	0.005	0.137	0.004
27793	0.177	0.012	0.209	0.011	0.139	0.009	0.048	0.006
27794	0.399	0.01	0.356	0.009	0.039	0.005	0.019	0.003
27795	0.191	0.006	0.157	0.005	0.061	0.004	0.046	0.003
27796	0.145	0.004	0.041	0.003	0.017	0.002	0.005	0.002
27797	0.209	0.007	0.127	0.006	0.011	0.003	0.004	0.002
27798	0.389	0.006	0.284	0.004	0.159	0.004	0.039	0.004
27799	0.379	0.008	0.314	0.007	0.147	0.005	0.041	0.004
27800	0.474	0.022	0.499	0.02	0.089	0.013	0.013	0.008
27801	0.192	0.004	0.106	0.004	0.024	0.002	0.003	0.001
27802	0.267	0.006	0.224	0.004	0.019	0.003	0.005	0.002
27803	0.097	0.003	0.04	0.002	0.021	0.002	0.013	0.001
27804	0.352	0.012	0.227	0.01	0.111	0.008	0.019	0.005
27805	0.441	0.005	0.322	0.004	0.062	0.003	0.057	0.003
27806	0.387	0.008	0.317	0.007	0.188	0.005	0.062	0.004
27807	0.312	0.007	0.205	0.006	0.118	0.005	0.06	0.005
27808	0.332	0.009	0.259	0.008	0.051	0.005	0.028	0.004
27809	0.498	0.015	0.486	0.014	0.468	0.013	0.415	0.011
27810	0.245	0.007	0.204	0.005	0.073	0.004	0.011	0.002
27811	0.274	0.005	0.093	0.004	0.067	0.003	0.035	0.002
27812	0.011	0.002	0.02	0.002	0.005	0.001	0.004	0.001
27813	0.395	0.008	0.368	0.008	0.22	0.006	0.045	0.004
27814	0.465	0.01	0.269	0.008	0.124	0.005	0.054	0.004
27815	0.475	0.009	0.47	0.008	0.445	0.007	0.178	0.004
27816	0.129	0.005	0.096	0.003	0.044	0.003	0.014	0.002
27817	0.457	0.01	0.469	0.008	0.447	0.007	0.195	0.005
27818	0.102	0.002	0.028	0.002	0.016	0.002	0.005	0.001
27819	0.089	0.004	0.073	0.004	0.076	0.003	0.049	0.002
27820	0.159	0.006	0.112	0.006	0.058	0.005	0.035	0.005
27821	0.397	0.012	0.233	0.01	0.141	0.009	0.009	0.003
27822	0.441	0.01	0.223	0.008	0.087	0.006	0.031	0.004
27823	0.442	0.012	0.36	0.01	0.142	0.007	0.009	0.002
27824	0.368	0.02	0.401	0.016	0.065	0.009	0.023	0.005
27825	0.5	0.019	0.469	0.017	0.468	0.012	0.045	0.005
27826	0.345	0.002	0.144	0.001	0.124	0.001	0.098	0.001
27827	0.319	0.01	0.349	0.008	0.103	0.006	0.026	0.004
27828	0.433	0.009	0.24	0.007	0.059	0.005	0.002	0.001
27829	0.142	0.004	0.055	0.003	0.016	0.002	0.003	0.001
27830	0.331	0.006	0.208	0.006	0.072	0.004	0.072	0.003
27831	0.36	0.011	0.331	0.011	0.365	0.01	0.329	0.008
27832	0.444	0.014	0.482	0.012	0.254	0.009	0.066	0.006
27833	0.472	0.007	0.497	0.006	0.491	0.005	0.261	0.004
27834	0.091	0.007	0.061	0.006	0.004	0.002	0.003	0.001
27835	0.44	0.018	0.199	0.013	0.087	0.008	0.021	0.004
27836	0.322	0.004	0.128	0.004	0.053	0.003	0.029	0.003
27837	0.477	0.008	0.398	0.007	0.175	0.005	0.052	0.004
27838	0.443	0.022	0.439	0.019	0.22	0.015	0.121	0.011
27839	0.494	0.007	0.458	0.005	0.357	0.005	0.191	0.004
27840	0.282	0.01	0.251	0.01	0.111	0.008	0.112	0.007
27841	0.431	0.014	0.499	0.013	0.443	0.011	0.363	0.009
27842	0.488	0.009	0.494	0.006	0.159	0.005	0.048	0.004
27843	0.36	0.008	0.294	0.006	0.142	0.005	0.044	0.003
27844	0.499	0.007	0.425	0.006	0.046	0.003	0.01	0.003
27845	0.394	0.006	0.209	0.006	0.133	0.005	0.048	0.004
27846	0.145	0.007	0.072	0.005	0.003	0.001	0.002	0.001
27847	0.482	0.01	0.452	0.01	0.283	0.008	0.036	0.004
27848	0.429	0.005	0.111	0.003	0.07	0.003	0.029	0.002
27849	0.439	0.01	0.416	0.01	0.228	0.008	0.479	0.007
27850	0.394	0.009	0.293	0.008	0.035	0.004	0.008	0.003
27851	0.339	0.007	0.04	0.004	0.01	0.002	0.017	0.001
27852	0.456	0.012	0.366	0.011	0.027	0.005	0.027	0.004
27853	0.488	0.022	0.481	0.019	0.025	0.008	0.009	0.005
27854	0.137	0.004	0.032	0.003	0.007	0.002	0.005	0.001
27855	0.19	0.003	0.049	0.002	0.017	0.001	0.011	0.001
27856	0.24	0.005	0.135	0.004	0.075	0.003	0.036	0.002
27857	0.47	0.009	0.186	0.007	0.102	0.005	0.029	0.004
27858	0.32	0.006	0.299	0.005	0.205	0.004	0.029	0.003
27859	0.326	0.005	0.151	0.005	0.012	0.003	0.007	0.002
27860	0.492	0.008	0.354	0.006	0.141	0.005	0.065	0.003
27861	0.412	0.014	0.47	0.012	0.19	0.01	0.084	0.007
27862	0.435	0.007	0.083	0.005	0.009	0.003	0.004	0.002
27863	0.426	0.016	0.429	0.014	0.207	0.011	0.01	0.003
27864	0.383	0.006	0.238	0.004	0.091	0.004	0.044	0.003
27865	0.297	0.01	0.379	0.009	0.178	0.007	0.037	0.005
27866	0.349	0.006	0.257	0.005	0.034	0.003	0.011	0.002
27867	0.387	0.015	0.252	0.012	0.113	0.008	0.035	0.006
27868	0.304	0.007	0.117	0.006	0.055	0.005	0.008	0.003
27869	0.191	0.006	0.074	0.005	0.015	0.004	0.003	0.002
27870	0.2	0.003	0.106	0.002	0.013	0.002	0.008	0.001
27871	0.2	0.006	0.025	0.003	0.025	0.002	0.021	0.001
27872	0.314	0.009	0.207	0.007	0.06	0.005	0.007	0.003
27873	0.247	0.007	0.078	0.005	0.048	0.004	0.027	0.003
27874	0.498	0.012	0.29	0.01	0.029	0.006	0.009	0.003
27875	0.09	0.002	0.046	0.002	0.007	0.002	0.007	0.001
27876	0.337	0.005	0.232	0.003	0.036	0.002	0.004	0.001
27877	0.042	0.002	0.02	0.002	0.002	0.001	0.001	0
27878	0.496	0.005	0.388	0.005	0.128	0.003	0.034	0.003
27879	0.14	0.006	0.085	0.004	0.019	0.002	0.011	0.001
27880	0.476	0.008	0.459	0.007	0.219	0.005	0.056	0.004
27881	0.305	0.012	0.296	0.011	0.114	0.008	0.06	0.005
27882	0.482	0.006	0.468	0.005	0.238	0.004	0.081	0.003
27883	0.21	0.007	0.109	0.005	0.017	0.003	0.022	0.001
27884	0.47	0.007	0.417	0.005	0.267	0.004	0.077	0.003
27885	0.234	0.013	0.168	0.011	0.083	0.009	0.013	0.005
27886	0.372	0.009	0.363	0.007	0.117	0.005	0.029	0.003
27887	0.046	0.005	0.038	0.004	0.012	0.002	0.004	0.002
27888	0.485	0.011	0.056	0.007	0.066	0.005	0.015	0.004
27889	0.494	0.021	0.498	0.02	0.393	0.016	0.262	0.011
27890	0.46	0.009	0.473	0.008	0.281	0.006	0.068	0.005
27891	0.455	0.01	0.315	0.007	0.122	0.005	0.017	0.003
27892	0.487	0.01	0.272	0.008	0.103	0.006	0.04	0.004
27893	0.35	0.005	0.131	0.003	0.013	0.002	0.004	0.001
27894	0.448	0.008	0.11	0.006	0.054	0.004	0.008	0.002
27895	0.344	0.007	0.198	0.006	0.036	0.004	0.018	0.004
27896	0.426	0.007	0.363	0.006	0.123	0.005	0.017	0.003
27897	0.33	0.006	0.097	0.005	0.016	0.002	0.005	0.001
27898	0.336	0.005	0.081	0.003	0.028	0.002	0.02	0.002
27899	0.235	0.012	0.104	0.009	0.111	0.007	0.045	0.005
27900	0.21	0.005	0.045	0.004	0.015	0.003	0.053	0.002
27901	0.47	0.027	0.336	0.022	0.186	0.014	0.017	0.006
27902	0.153	0.006	0.099	0.005	0.061	0.003	0.033	0.003
27903	0.44	0.013	0.194	0.01	0.11	0.007	0.02	0.003
27904	0.168	0.004	0.115	0.004	0.045	0.003	0.02	0.002
27905	0.393	0.006	0.229	0.005	0.023	0.003	0.008	0.002
27906	0.479	0.019	0.422	0.017	0.374	0.013	0.095	0.009
27907	0.401	0.004	0.178	0.004	0.065	0.003	0.01	0.002
27908	0.494	0.033	0.485	0.033	0.482	0.032	0.456	0.03
27909	0.339	0.013	0.25	0.011	0.108	0.008	0.018	0.004
27910	0.154	0.004	0.11	0.003	0.065	0.003	0.034	0.002
27911	0.274	0.007	0.112	0.004	0.053	0.003	0.026	0.002
27912	0.188	0.004	0.025	0.003	0.005	0.002	0.004	0.002
27913	0.172	0.004	0.074	0.003	0.029	0.003	0.008	0.002
27914	0.469	0.018	0.26	0.014	0.11	0.009	0.043	0.005
27915	0.279	0.007	0.11	0.006	0.046	0.004	0.011	0.002
27916	0.454	0.013	0.304	0.012	0.414	0.01	0.173	0.007
27917	0.383	0.005	0.202	0.005	0.161	0.004	0.058	0.003
27918	0.188	0.005	0.042	0.004	0.016	0.001	0.012	0.001
27919	0.056	0.005	0.04	0.005	0.02	0.004	0.011	0.003
27920	0.457	0.015	0.439	0.013	0.335	0.009	0.263	0.006
27921	0.329	0.007	0.283	0.005	0.11	0.003	0.029	0.002
27922	0.357	0.005	0.128	0.005	0.128	0.003	0.041	0.002
27923	0.018	0.002	0.007	0.001	0.004	0.001	0.003	0.001
27924	0.493	0.017	0.362	0.015	0.218	0.01	0.115	0.007
27925	0.47	0.013	0.33	0.011	0.063	0.005	0.008	0.003
27926	0.068	0.003	0.027	0.002	0.005	0.002	0.005	0.002
27927	0.102	0.006	0.022	0.004	0.019	0.003	0.005	0.003
27928	0.429	0.017	0.494	0.015	0.45	0.012	0.271	0.009
27929	0.297	0.01	0.131	0.008	0.032	0.005	0.012	0.003
27930	0.088	0.003	0.034	0.003	0.012	0.002	0.013	0.002
27931	0.463	0.008	0.236	0.006	0.083	0.004	0.05	0.003
27932	0.28	0.005	0.084	0.004	0.098	0.003	0.05	0.002
27933	0.344	0.005	0.09	0.005	0.058	0.003	0.012	0.003
27934	0.475	0.005	0.447	0.004	0.462	0.004	0.483	0.003
27935	0.467	0.02	0.492	0.02	0.494	0.02	0.481	0.019
27936	0.356	0.005	0.216	0.004	0.019	0.002	0.006	0.001
27937	0.492	0.023	0.497	0.021	0.41	0.016	0.153	0.009
27938	0.361	0.005	0.103	0.004	0.069	0.004	0.027	0.003
27939	0.45	0.008	0.221	0.007	0.159	0.006	0.088	0.004
27940	0.347	0.006	0.212	0.005	0.059	0.004	0.053	0.003
27941	0.255	0.003	0.166	0.002	0.011	0.002	0.038	0.002
27942	0.216	0.004	0.197	0.003	0.075	0.003	0.033	0.002
27943	0.408	0.014	0.493	0.012	0.168	0.009	0.058	0.006
27944	0.347	0.003	0.087	0.003	0.047	0.002	0.017	0.002
27945	0.283	0.002	0.225	0.002	0.041	0.001	0.099	0.001
27946	0.459	0.009	0.387	0.008	0.277	0.006	0.005	0.002
27947	0.27	0.006	0.082	0.006	0.076	0.004	0.022	0.004
27948	0.428	0.012	0.359	0.011	0.19	0.009	0.059	0.006
27949	0.464	0.007	0.229	0.006	0.209	0.004	0.051	0.004
27950	0.49	0.018	0.431	0.016	0.193	0.011	0.061	0.008
27951	0.5	0.011	0.498	0.009	0.429	0.008	0.149	0.006
27952	0.48	0.054	0.475	0.044	0.499	0.028	0.225	0.014
27953	0.366	0.009	0.075	0.006	0.017	0.003	0.007	0.002
27954	0.297	0.01	0.367	0.01	0.269	0.008	0.06	0.005
27955	0.449	0.009	0.423	0.008	0.235	0.005	0.018	0.003
27956	0.449	0.007	0.45	0.006	0.15	0.004	0.074	0.003
27957	0.491	0.009	0.258	0.008	0.119	0.006	0.04	0.004
27958	0.359	0.006	0.1	0.004	0.046	0.003	0.049	0.002
27959	0.357	0.004	0.298	0.003	0.044	0.002	0.004	0.001
27960	0.343	0.006	0.25	0.006	0.023	0.004	0.008	0.002
27961	0.477	0.016	0.328	0.012	0.116	0.007	0.006	0.002
27962	0.059	0.004	0.017	0.002	0.007	0.001	0.003	0.001
27963	0.198	0.003	0.136	0.002	0.013	0.002	0.027	0.002
27964	0.37	0.007	0.329	0.006	0.125	0.004	0.069	0.003
27965	0.096	0.009	0.073	0.007	0.013	0.003	0.012	0.003
27966	0.472	0.01	0.309	0.009	0.145	0.007	0.049	0.005
27967	0.139	0.005	0.015	0.003	0.007	0.002	0.002	0.001
27968	0.495	0.011	0.486	0.01	0.457	0.008	0.14	0.006
27969	0.11	0.008	0.047	0.006	0.025	0.005	0.01	0.003
27970	0.324	0.007	0.369	0.005	0.383	0.004	0.341	0.003
27971	0.489	0.014	0.496	0.014	0.479	0.015	0.443	0.015
27972	0.115	0.006	0.045	0.005	0.043	0.004	0.013	0.003
27973	0.317	0.009	0.222	0.008	0.141	0.006	0.034	0.004
27974	0.449	0.013	0.436	0.012	0.301	0.01	0.007	0.003
27975	0.131	0.002	0.026	0.002	0.005	0.001	0.001	0.001
27976	0.223	0.011	0.167	0.009	0.083	0.007	0.044	0.005
27977	0.438	0.013	0.319	0.011	0.107	0.007	0.004	0.002
27978	0.494	0.01	0.372	0.009	0.166	0.006	0.047	0.003
27979	0.261	0.004	0.151	0.004	0.055	0.003	0.012	0.003
27980	0.45	0.004	0.408	0.003	0.491	0.002	0.496	0.001
27981	0.166	0.011	0.071	0.009	0.041	0.006	0.008	0.003
27982	0.38	0.005	0.243	0.004	0.019	0.003	0.003	0.002
27983	0.488	0.007	0.379	0.007	0.332	0.005	0.074	0.004
27984	0.329	0.006	0.163	0.005	0.005	0.002	0.003	0.001
27985	0.225	0.005	0.136	0.004	0.055	0.003	0.008	0.002
27986	0.22	0.01	0.199	0.008	0.165	0.007	0.01	0.003
27987	0.293	0.009	0.221	0.007	0.037	0.004	0.032	0.003
27988	0.233	0.015	0.248	0.012	0.106	0.009	0.012	0.004
27989	0.22	0.006	0.109	0.005	0.032	0.003	0.013	0.002
27990	0.393	0.01	0.352	0.009	0.119	0.007	0.015	0.003
27991	0.495	0.007	0.414	0.006	0.003	0.001	0.003	0.001
27992	0.486	0.014	0.498	0.013	0.484	0.011	0.136	0.008
27993	0.395	0.008	0.393	0.007	0.158	0.005	0.051	0.004
27994	0.412	0.013	0.408	0.011	0.099	0.007	0.056	0.005
27995	0.429	0.008	0.431	0.007	0.218	0.006	0.067	0.004
27996	0.449	0.009	0.483	0.008	0.169	0.006	0.026	0.004
27997	0.42	0.016	0.496	0.013	0.134	0.01	0.045	0.006
27998	0.453	0.009	0.426	0.008	0.274	0.007	0.03	0.004
27999	0.262	0.007	0.251	0.006	0.036	0.004	0.047	0.004
28000	0.211	0.003	0.037	0.002	0.015	0.002	0.005	0.001
28001	0.401	0.005	0.107	0.003	0.033	0.002	0.015	0.002
28002	0.276	0.007	0.04	0.005	0.006	0.002	0.006	0.002
28003	0.105	0.003	0.098	0.002	0.033	0.002	0.008	0.001
28004	0.335	0.006	0.114	0.004	0.015	0.003	0.008	0.002
28005	0.334	0.008	0.304	0.007	0.337	0.005	0.037	0.004
28006	0.282	0.005	0.148	0.004	0.042	0.003	0.027	0.002
28007	0.415	0.008	0.469	0.007	0.367	0.006	0.102	0.004
28008	0.066	0.005	0.04	0.003	0.003	0.001	0.002	0
28009	0.045	0.002	0.028	0.002	0.002	0.001	0.003	0.001
28010	0.41	0.005	0.398	0.006	0.061	0.003	0.032	0.003
28011	0.376	0.008	0.05	0.005	0.017	0.004	0.008	0.003
28012	0.465	0.012	0.469	0.01	0.185	0.009	0.054	0.005
28013	0.165	0.005	0.163	0.005	0.047	0.004	0.058	0.003
28014	0.406	0.009	0.426	0.008	0.246	0.006	0.373	0.005
28015	0.29	0.009	0.304	0.007	0.097	0.004	0.048	0.003
28016	0.221	0.005	0.095	0.004	0.031	0.002	0.015	0.002
28017	0.447	0.006	0.171	0.005	0.062	0.003	0.02	0.003
28018	0.39	0.009	0.285	0.008	0.149	0.006	0.035	0.006
28019	0.448	0.017	0.439	0.014	0.095	0.008	0.018	0.004
28020	0.473	0.008	0.421	0.007	0.084	0.005	0.082	0.003
28021	0.107	0.003	0.073	0.002	0.013	0.001	0.005	0.001
28022	0.186	0.006	0.089	0.005	0.045	0.003	0.032	0.002
28023	0.369	0.009	0.354	0.008	0.282	0.006	0.05	0.003
28024	0.047	0.004	0.03	0.002	0.024	0.002	0.03	0.002
28025	0.104	0.006	0.116	0.006	0.042	0.005	0.032	0.004
28026	0.12	0.003	0.035	0.002	0.025	0.002	0.016	0.001
28027	0.425	0.008	0.297	0.008	0.089	0.005	0.033	0.004
28028	0.493	0.009	0.365	0.008	0.222	0.005	0.103	0.004
28029	0.226	0.013	0.124	0.011	0.05	0.009	0.018	0.006
28030	0.068	0.004	0.048	0.003	0.012	0.002	0.006	0.002
28031	0.383	0.007	0.288	0.006	0.119	0.005	0.076	0.004
28032	0.408	0.013	0.268	0.01	0.161	0.006	0.02	0.004
28033	0.494	0.013	0.47	0.011	0.207	0.009	0.052	0.005
28034	0.142	0.004	0.058	0.003	0.028	0.003	0.048	0.001
28035	0.476	0.032	0.444	0.031	0.493	0.029	0.287	0.024
28036	0.275	0.005	0.385	0.004	0.086	0.003	0.064	0.003
28037	0.273	0.008	0.217	0.007	0.115	0.005	0.006	0.003
28038	0.091	0.005	0.033	0.004	0.017	0.002	0.005	0.002
28039	0.316	0.003	0.22	0.002	0.019	0.002	0.012	0.001
28040	0.416	0.009	0.386	0.006	0.291	0.004	0.183	0.003
28041	0.456	0.009	0.307	0.008	0.112	0.006	0.049	0.004
28042	0.134	0.005	0.011	0.003	0.006	0.001	0.002	0.001
28043	0.342	0.004	0.443	0.004	0.062	0.003	0.02	0.002
28044	0.372	0.014	0.396	0.012	0.228	0.009	0.096	0.006
28045	0.429	0.006	0.232	0.005	0.107	0.003	0.035	0.003
28046	0.418	0.005	0.214	0.004	0.081	0.003	0.004	0.001
28047	0.466	0.019	0.413	0.014	0.284	0.01	0.135	0.006
28048	0.488	0.015	0.487	0.014	0.379	0.012	0.307	0.009
28049	0.421	0.016	0.413	0.015	0.376	0.013	0.416	0.01
28050	0.403	0.007	0.14	0.006	0.067	0.004	0.012	0.003
28051	0.061	0.01	0.039	0.008	0.023	0.008	0.011	0.005
28052	0.463	0.008	0.336	0.006	0.189	0.005	0.006	0.002
28053	0.413	0.01	0.4	0.008	0.066	0.003	0.023	0.002
28054	0.372	0.01	0.353	0.009	0.198	0.006	0.167	0.005
28055	0.37	0.005	0.105	0.005	0.06	0.004	0.021	0.003
28056	0.193	0.004	0.24	0.003	0.067	0.002	0.01	0.001
28057	0.289	0.005	0.051	0.003	0.004	0.002	0.004	0.002
28058	0.392	0.013	0.236	0.011	0.036	0.007	0.007	0.004
28059	0.345	0.005	0.172	0.004	0.105	0.003	0.026	0.002
28060	0.429	0.008	0.141	0.005	0.022	0.003	0.009	0.002
28061	0.428	0.009	0.394	0.007	0.215	0.005	0.044	0.004
28062	0.275	0.011	0.126	0.008	0.05	0.005	0.018	0.003
28063	0.272	0.016	0.286	0.014	0.051	0.009	0.023	0.006
28064	0.34	0.024	0.44	0.016	0.054	0.008	0.016	0.004
28065	0.476	0.01	0.274	0.009	0.359	0.006	0.045	0.004
28066	0.43	0.015	0.446	0.013	0.248	0.009	0.083	0.006
28067	0.467	0.005	0.096	0.005	0.057	0.003	0.006	0.002
28068	0.269	0.007	0.158	0.005	0.063	0.003	0.015	0.002
28069	0.319	0.008	0.252	0.007	0.107	0.005	0.003	0.002
28070	0.369	0.011	0.456	0.009	0.076	0.006	0.02	0.004
28071	0.33	0.004	0.118	0.002	0.057	0.002	0.036	0.002
28072	0.163	0.006	0.093	0.004	0.006	0.002	0.023	0.001
28073	0.26	0.005	0.106	0.003	0.044	0.002	0.038	0.002
28074	0.47	0.012	0.394	0.01	0.163	0.008	0.049	0.005
28075	0.166	0.007	0.144	0.006	0.004	0.002	0.004	0.002
28076	0.218	0.004	0.09	0.003	0.08	0.002	0.022	0.002
28077	0.243	0.007	0.153	0.005	0.027	0.004	0.002	0.001
28078	0.477	0.016	0.444	0.014	0.412	0.01	0.191	0.005
28079	0.499	0.008	0.465	0.007	0.44	0.006	0.439	0.005
28080	0.198	0.007	0.156	0.005	0.04	0.004	0.016	0.003
28081	0.287	0.01	0.254	0.009	0.155	0.007	0.043	0.005
28082	0.33	0.014	0.232	0.011	0.264	0.007	0.033	0.003
28083	0.48	0.009	0.312	0.008	0.12	0.005	0.055	0.004
28084	0.461	0.007	0.454	0.005	0.48	0.004	0.145	0.003
28085	0.121	0.002	0.052	0.002	0.009	0.001	0.006	0.001
28086	0.492	0.007	0.439	0.006	0.226	0.005	0.023	0.003
28087	0.499	0.008	0.396	0.007	0.134	0.006	0.016	0.003
28088	0.343	0.011	0.252	0.01	0.205	0.009	0.019	0.005
28089	0.371	0.007	0.108	0.005	0.021	0.004	0.016	0.003
28090	0.477	0.014	0.46	0.013	0.483	0.012	0.478	0.011
28091	0.45	0.012	0.376	0.011	0.13	0.008	0.021	0.005
28092	0.391	0.007	0.266	0.005	0.196	0.004	0.031	0.003
28093	0.203	0.003	0.071	0.002	0.045	0.002	0.024	0.002
28094	0.244	0.004	0.249	0.003	0.123	0.002	0.006	0.002
28095	0.403	0.007	0.212	0.006	0.007	0.001	0.002	0.001
28096	0.383	0.01	0.232	0.009	0.115	0.007	0.014	0.003
28097	0.423	0.013	0.385	0.011	0.205	0.009	0.038	0.005
28098	0.483	0.021	0.379	0.014	0.425	0.008	0.077	0.004
28099	0.419	0.005	0.344	0.005	0.113	0.004	0.015	0.003
28100	0.487	0.005	0.284	0.005	0.149	0.004	0.017	0.003
28101	0.432	0.006	0.349	0.005	0.102	0.004	0.023	0.003
28102	0.331	0.012	0.257	0.009	0.055	0.006	0.042	0.003
28103	0.441	0.005	0.455	0.004	0.48	0.004	0.425	0.004
28104	0.377	0.006	0.31	0.005	0.15	0.003	0.046	0.003
28105	0.329	0.005	0.205	0.004	0.085	0.003	0.012	0.002
28106	0.151	0.003	0.134	0.003	0.049	0.002	0.026	0.002
28107	0.192	0.008	0.146	0.007	0.064	0.006	0.032	0.006
28108	0.01	0.003	0.006	0.002	0.004	0.002	0.002	0.001
28109	0.396	0.009	0.412	0.009	0.142	0.005	0.073	0.004
28110	0.182	0.007	0.076	0.005	0.003	0.001	0.001	0.001
28111	0.274	0.013	0.297	0.011	0.009	0.004	0.004	0.003
28112	0.465	0.008	0.334	0.006	0.06	0.003	0.011	0.002
28113	0.251	0.006	0.094	0.004	0.029	0.003	0.006	0.001
28114	0.232	0.006	0.161	0.004	0.149	0.003	0.035	0.002
28115	0.039	0.004	0.016	0.003	0.004	0.001	0.002	0.001
28116	0.343	0.012	0.362	0.01	0.192	0.007	0.031	0.004
28117	0.363	0.007	0.157	0.006	0.109	0.005	0.025	0.003
28118	0.113	0.002	0.039	0.002	0.025	0.002	0.023	0.001
28119	0.197	0.007	0.149	0.005	0.196	0.004	0.01	0.002
28120	0.322	0.012	0.283	0.01	0.055	0.006	0.022	0.004
28121	0.421	0.022	0.208	0.016	0.222	0.011	0.143	0.006
28122	0.22	0.004	0.015	0.001	0.008	0.001	0.003	0.001
28123	0.393	0.016	0.392	0.014	0.209	0.011	0.126	0.008
28124	0.475	0.01	0.415	0.008	0.253	0.007	0.269	0.005
28125	0.434	0.02	0.249	0.013	0.063	0.007	0.008	0.004
28126	0.132	0.002	0.051	0.001	0.015	0.001	0.003	0.001
28127	0.112	0.004	0.062	0.003	0.031	0.002	0.005	0.002
28128	0.496	0.008	0.327	0.006	0.113	0.005	0.04	0.004
28129	0.286	0.003	0.276	0.002	0.26	0.002	0.143	0.001
28130	0.296	0.008	0.269	0.007	0.046	0.004	0.015	0.002
28131	0.499	0.011	0.476	0.01	0.403	0.008	0.074	0.005
28132	0.497	0.011	0.231	0.009	0.061	0.005	0.026	0.004
28133	0.449	0.013	0.205	0.011	0.119	0.009	0.003	0.003
28134	0.111	0.005	0.045	0.004	0.021	0.003	0.005	0.002
28135	0.471	0.017	0.482	0.016	0.457	0.015	0.495	0.013
28136	0.161	0.004	0.067	0.003	0.024	0.002	0.014	0.001
28137	0.258	0.006	0.07	0.005	0.051	0.004	0.013	0.003
28138	0.469	0.012	0.324	0.009	0.072	0.007	0.033	0.005
28139	0.106	0.004	0.046	0.003	0.004	0.001	0.002	0.001
28140	0.497	0.014	0.467	0.013	0.425	0.012	0.5	0.011
28141	0.488	0.006	0.229	0.005	0.095	0.004	0.028	0.003
28142	0.258	0.006	0.118	0.004	0.055	0.003	0.034	0.002
28143	0.41	0.004	0.384	0.003	0.392	0.002	0.396	0.002
28144	0.464	0.009	0.475	0.008	0.172	0.006	0.106	0.005
28145	0.431	0.007	0.419	0.007	0.353	0.005	0.089	0.004
28146	0.043	0.004	0.01	0.003	0.003	0.001	0.001	0.001
28147	0.127	0.003	0.068	0.003	0.017	0.002	0.001	0.001
28148	0.033	0.003	0.007	0.002	0.004	0.001	0.002	0.001
28149	0.471	0.009	0.216	0.008	0.079	0.006	0.047	0.004
28150	0.411	0.009	0.444	0.007	0.158	0.006	0.023	0.004
28151	0.481	0.009	0.46	0.009	0.475	0.007	0.098	0.004
28152	0.172	0.005	0.154	0.005	0.093	0.004	0.045	0.003
28153	0.228	0.003	0.079	0.003	0.027	0.002	0.014	0.002
28154	0.351	0.026	0.378	0.025	0.329	0.022	0.1	0.013
28155	0.279	0.002	0.271	0.002	0.166	0.002	0.062	0.001
28156	0.457	0.013	0.47	0.01	0.463	0.006	0.389	0.003
28157	0.426	0.007	0.267	0.006	0.024	0.003	0.007	0.002
28158	0.037	0.003	0.022	0.002	0.022	0.002	0.017	0.002
28159	0.489	0.007	0.431	0.006	0.294	0.004	0.045	0.002
28160	0.383	0.006	0.277	0.005	0.028	0.002	0.012	0.002
28161	0.491	0.01	0.488	0.009	0.23	0.007	0.006	0.003
28162	0.482	0.006	0.097	0.004	0.029	0.002	0.011	0.002
28163	0.464	0.017	0.469	0.015	0.299	0.011	0.005	0.003
28164	0.368	0.004	0.134	0.003	0.042	0.003	0.03	0.002
28165	0.38	0.012	0.346	0.01	0.137	0.007	0.065	0.005
28166	0.386	0.008	0.074	0.005	0.037	0.003	0.014	0.002
28167	0.347	0.012	0.177	0.01	0.096	0.007	0.027	0.005
28168	0.25	0.008	0.129	0.006	0.021	0.004	0.007	0.002
28169	0.363	0.006	0.155	0.004	0.059	0.003	0.02	0.002
28170	0.17	0.006	0.126	0.005	0.041	0.004	0.018	0.003
28171	0.185	0.003	0.028	0.001	0.006	0.001	0.016	0.001
28172	0.487	0.017	0.366	0.014	0.234	0.01	0.164	0.006
28173	0.411	0.016	0.395	0.013	0.297	0.01	0.268	0.006
28174	0.457	0.008	0.45	0.007	0.173	0.006	0.103	0.004
28175	0.373	0.01	0.217	0.007	0.079	0.005	0.004	0.001
28176	0.485	0.006	0.478	0.004	0.21	0.003	0.038	0.002
28177	0.446	0.01	0.484	0.01	0.449	0.01	0.107	0.007
28178	0.427	0.008	0.445	0.007	0.138	0.006	0.055	0.004
28179	0.163	0.005	0.076	0.003	0.02	0.002	0.024	0.002
28180	0.124	0.003	0.024	0.002	0.003	0.001	0.001	0.001
28181	0.124	0.002	0.075	0.001	0.015	0.001	0.006	0.001
28182	0.255	0.008	0.185	0.006	0.088	0.005	0.04	0.004
28183	0.436	0.004	0.47	0.004	0.455	0.003	0.33	0.003
28184	0.495	0.019	0.474	0.019	0.363	0.016	0.06	0.007
28185	0.448	0.007	0.318	0.006	0.131	0.004	0.051	0.003
28186	0.444	0.009	0.421	0.008	0.103	0.006	0.12	0.004
28187	0.302	0.01	0.162	0.008	0.138	0.006	0.007	0.002
28188	0.075	0.006	0.067	0.004	0.04	0.004	0.071	0.003
28189	0.364	0.008	0.269	0.006	0.234	0.005	0.074	0.004
28190	0.19	0.004	0.08	0.003	0.033	0.002	0.012	0.002
28191	0.409	0.013	0.399	0.012	0.214	0.01	0.083	0.008
28192	0.475	0.022	0.424	0.018	0.332	0.01	0.174	0.006
28193	0.375	0.013	0.4	0.012	0.358	0.011	0.329	0.01
28194	0.073	0.006	0.025	0.004	0.006	0.002	0.003	0.001
28195	0.37	0.009	0.051	0.005	0.028	0.003	0.007	0.002
28196	0.219	0.006	0.179	0.005	0.081	0.004	0.042	0.003
28197	0.489	0.012	0.492	0.011	0.487	0.009	0.031	0.004
28198	0.376	0.014	0.28	0.011	0.255	0.009	0.063	0.006
28199	0.483	0.012	0.347	0.011	0.373	0.007	0.077	0.005
28200	0.102	0.001	0.157	0.001	0.035	0.001	0.006	0.001
28201	0.398	0.016	0.443	0.014	0.295	0.011	0.02	0.005
28202	0.36	0.005	0.196	0.004	0.063	0.002	0.037	0.002
28203	0.138	0.006	0.055	0.004	0.03	0.003	0.035	0.002
28204	0.127	0.003	0.05	0.002	0.011	0.001	0.038	0.001
28205	0.497	0.008	0.283	0.007	0.12	0.004	0.087	0.004
28206	0.197	0.017	0.173	0.014	0.072	0.011	0.027	0.008
28207	0.35	0.017	0.378	0.013	0.187	0.009	0.091	0.005
28208	0.243	0.006	0.292	0.005	0.065	0.004	0.032	0.004
28209	0.256	0.009	0.165	0.008	0.03	0.004	0.005	0.002
28210	0.44	0.004	0.31	0.003	0.047	0.002	0.033	0.002
28211	0.2	0.003	0.106	0.002	0.015	0.002	0.01	0.001
28212	0.487	0.016	0.499	0.014	0.459	0.012	0.412	0.009
28213	0.129	0.002	0.04	0.001	0.013	0.001	0.014	0.001
28214	0.026	0.003	0.007	0.002	0.002	0.001	0.001	0.001
28215	0.308	0.003	0.148	0.002	0.039	0.001	0.004	0.001
28216	0.418	0.008	0.196	0.006	0.057	0.005	0.002	0.002
28217	0.41	0.008	0.292	0.006	0.061	0.004	0.011	0.002
28218	0.263	0.005	0.269	0.004	0.029	0.002	0.028	0.002
28219	0.434	0.007	0.26	0.006	0.055	0.004	0.032	0.003
28220	0.199	0.005	0.072	0.003	0.017	0.003	0.01	0.003
28221	0.342	0.018	0.342	0.015	0.209	0.011	0.087	0.005
28222	0.126	0.008	0.114	0.006	0.087	0.004	0.01	0.002
28223	0.299	0.008	0.246	0.006	0.143	0.005	0.04	0.004
28224	0.449	0.016	0.25	0.011	0.105	0.007	0.041	0.004
28225	0.336	0.005	0.095	0.003	0.011	0.002	0.003	0.001
28226	0.442	0.013	0.4	0.013	0.442	0.011	0.044	0.005
28227	0.243	0.005	0.148	0.004	0.06	0.003	0.013	0.003
28228	0.257	0.005	0.22	0.004	0.041	0.003	0.006	0.002
28229	0.433	0.011	0.157	0.009	0.058	0.005	0.007	0.002
28230	0.152	0.008	0.083	0.006	0.016	0.004	0.011	0.003
28231	0.346	0.022	0.336	0.015	0.179	0.01	0.011	0.004
28232	0.444	0.013	0.423	0.013	0.241	0.01	0.138	0.008
28233	0.253	0.015	0.284	0.013	0.06	0.007	0.008	0.003
28234	0.498	0.02	0.41	0.017	0.232	0.013	0.191	0.008
28235	0.315	0.005	0.18	0.004	0.13	0.003	0.014	0.002
28236	0.481	0.008	0.443	0.008	0.188	0.006	0.125	0.004
28237	0.229	0.006	0.091	0.004	0.015	0.003	0.004	0.001
28238	0.052	0.004	0.052	0.003	0.003	0.001	0.002	0.001
28239	0.476	0.005	0.039	0.003	0.017	0.002	0.016	0.002
28240	0.246	0.003	0.111	0.003	0.031	0.002	0.021	0.002
28241	0.416	0.021	0.193	0.016	0.074	0.01	0.026	0.005
28242	0.445	0.009	0.46	0.008	0.417	0.006	0.399	0.004
28243	0.035	0.005	0.017	0.004	0.013	0.004	0.006	0.002
28244	0.46	0.009	0.128	0.007	0.029	0.004	0.003	0.001
28245	0.307	0.016	0.2	0.013	0.099	0.01	0.051	0.006
28246	0.298	0.008	0.218	0.006	0.064	0.005	0.008	0.002
28247	0.237	0.004	0.168	0.004	0.082	0.003	0.039	0.003
28248	0.414	0.009	0.368	0.008	0.361	0.006	0.11	0.005
28249	0.215	0.006	0.058	0.004	0.03	0.002	0.005	0.002
28250	0.434	0.008	0.406	0.006	0.269	0.005	0.025	0.003
28251	0.483	0.009	0.424	0.008	0.477	0.007	0.247	0.005
28252	0.104	0.002	0.006	0.002	0.007	0.002	0.011	0.001
28253	0.144	0.002	0.008	0.001	0.003	0.001	0.002	0.001
28254	0.151	0.004	0.098	0.003	0.021	0.003	0.004	0.002
28255	0.259	0.008	0.09	0.006	0.057	0.005	0.005	0.003
28256	0.468	0.012	0.352	0.01	0.166	0.008	0.094	0.005
28257	0.188	0.005	0.056	0.003	0.037	0.002	0.007	0.002
28258	0.227	0.015	0.201	0.014	0.172	0.012	0.064	0.008
28259	0.166	0.004	0.076	0.003	0.045	0.003	0.016	0.002
28260	0.455	0.007	0.491	0.006	0.105	0.004	0.027	0.003
28261	0.396	0.008	0.348	0.006	0.046	0.004	0.007	0.002
28262	0.252	0.007	0.088	0.005	0.056	0.004	0.005	0.002
28263	0.485	0.013	0.482	0.012	0.421	0.01	0.171	0.008
28264	0.465	0.011	0.442	0.009	0.342	0.007	0.182	0.005
28265	0.485	0.01	0.353	0.009	0.141	0.007	0.074	0.005
28266	0.225	0.007	0.138	0.005	0.123	0.004	0.019	0.002
28267	0.49	0.015	0.219	0.013	0.023	0.006	0.011	0.004
28268	0.269	0.005	0.039	0.003	0.007	0.002	0.012	0.001
28269	0.324	0.009	0.289	0.008	0.197	0.008	0.157	0.007
28270	0.247	0.006	0.073	0.004	0.023	0.003	0.012	0.002
28271	0.346	0.007	0.301	0.005	0.301	0.004	0.081	0.003
28272	0.4	0.007	0.087	0.005	0.028	0.004	0.011	0.003
28273	0.215	0.003	0.137	0.002	0.054	0.002	0.019	0.002
28274	0.105	0.005	0.049	0.004	0.024	0.003	0.016	0.003
28275	0.346	0.01	0.318	0.01	0.307	0.01	0.272	0.01
28276	0.3	0.009	0.108	0.006	0.041	0.004	0.012	0.002
28277	0.486	0.009	0.407	0.007	0.135	0.006	0.018	0.002
28278	0.115	0.006	0.05	0.005	0.011	0.002	0.004	0.001
28279	0.344	0.009	0.258	0.008	0.068	0.005	0.032	0.004
28280	0.483	0.004	0.454	0.003	0.077	0.002	0.033	0.001
28281	0.207	0.003	0.091	0.002	0.039	0.002	0.016	0.001
28282	0.4	0.004	0.133	0.003	0.007	0.002	0.003	0.001
28283	0.159	0.005	0.092	0.004	0.04	0.003	0.016	0.002
28284	0.107	0.008	0.051	0.006	0.011	0.004	0.004	0.002
28285	0.416	0.01	0.291	0.009	0.233	0.008	0.083	0.006
28286	0.167	0.005	0.084	0.003	0.02	0.002	0.005	0.002
28287	0.402	0.01	0.231	0.008	0.084	0.005	0.04	0.004
28288	0.478	0.004	0.168	0.003	0.066	0.003	0.002	0.002
28289	0.318	0.003	0.335	0.003	0.3	0.002	0.225	0.002
28290	0.427	0.01	0.059	0.006	0.035	0.004	0.007	0.002
28291	0.488	0.008	0.2	0.007	0.019	0.004	0.009	0.003
28292	0.424	0.009	0.24	0.008	0.043	0.004	0.012	0.003
28293	0.457	0.008	0.414	0.007	0.08	0.004	0.02	0.003
28294	0.411	0.007	0.26	0.006	0.01	0.002	0.003	0.001
28295	0.219	0.005	0.155	0.004	0.017	0.001	0.003	0.001
28296	0.215	0.012	0.108	0.008	0.043	0.004	0.031	0.003
28297	0.121	0.004	0.053	0.003	0.002	0.001	0.002	0.001
28298	0.34	0.007	0.164	0.006	0.097	0.005	0.031	0.004
28299	0.384	0.009	0.321	0.009	0.23	0.006	0.107	0.004
28300	0.207	0.006	0.169	0.004	0.085	0.002	0.032	0.002
28301	0.498	0.01	0.215	0.008	0.128	0.006	0.03	0.004
28302	0.086	0.005	0.022	0.004	0.008	0.002	0.006	0.002
28303	0.362	0.009	0.186	0.007	0.119	0.006	0.015	0.003
28304	0.022	0.006	0.008	0.004	0.005	0.003	0.004	0.002
28305	0.485	0.011	0.463	0.009	0.468	0.008	0.15	0.006
28306	0.089	0.004	0.027	0.003	0.008	0.002	0.013	0.002
28307	0.426	0.024	0.457	0.021	0.455	0.016	0.329	0.009
28308	0.361	0.007	0.385	0.006	0.104	0.005	0.1	0.005
28309	0.372	0.006	0.139	0.004	0.058	0.003	0.005	0.002
28310	0.463	0.006	0.223	0.005	0.058	0.003	0.01	0.001
28311	0.182	0.017	0.13	0.015	0.076	0.011	0.02	0.004
28312	0.398	0.006	0.413	0.005	0.207	0.004	0.003	0.001
28313	0.466	0.006	0.32	0.005	0.094	0.004	0.043	0.003
28314	0.439	0.007	0.495	0.006	0.166	0.004	0.009	0.002
28315	0.493	0.022	0.486	0.02	0.491	0.018	0.147	0.011
28316	0.489	0.014	0.48	0.011	0.156	0.007	0.028	0.004
28317	0.103	0.005	0.041	0.004	0.02	0.003	0.013	0.002
28318	0.48	0.029	0.457	0.026	0.364	0.021	0.3	0.013
28319	0.066	0.003	0.011	0.002	0.01	0.002	0.028	0.001
28320	0.145	0.009	0.111	0.007	0.032	0.005	0.013	0.003
28321	0.171	0.003	0.018	0.002	0.041	0.001	0.004	0.001
28322	0.333	0.006	0.206	0.005	0.069	0.003	0.009	0.002
28323	0.068	0.002	0.025	0.002	0.014	0.001	0.005	0.001
28324	0.402	0.007	0.441	0.007	0.112	0.005	0.058	0.004
28325	0.239	0.005	0.075	0.003	0.009	0.003	0.002	0.001
28326	0.419	0.011	0.319	0.009	0.126	0.007	0.034	0.004
28327	0.407	0.007	0.488	0.006	0.013	0.004	0.007	0.003
28328	0.429	0.009	0.492	0.008	0.25	0.007	0.091	0.005
28329	0.37	0.02	0.341	0.014	0.171	0.008	0.055	0.004
28330	0.438	0.014	0.454	0.013	0.202	0.01	0.052	0.006
28331	0.402	0.008	0.355	0.008	0.094	0.006	0.042	0.004
28332	0.451	0.023	0.255	0.015	0.104	0.009	0.018	0.005
28333	0.083	0.002	0.029	0.002	0.006	0.001	0.008	0.001
28334	0.42	0.009	0.322	0.007	0.007	0.002	0.006	0.002
28335	0.179	0.005	0.101	0.004	0.028	0.003	0.002	0.001
28336	0.176	0.005	0.046	0.004	0.014	0.002	0.004	0.001
28337	0.083	0.004	0.04	0.003	0.011	0.002	0.009	0.002
28338	0.137	0.003	0.069	0.002	0.017	0.002	0.031	0.002
28339	0.471	0.013	0.447	0.011	0.485	0.007	0.016	0.004
28340	0.278	0.005	0.134	0.004	0.048	0.003	0.006	0.001
28341	0.465	0.008	0.447	0.007	0.187	0.005	0.078	0.003
28342	0.382	0.008	0.273	0.007	0.074	0.005	0.045	0.004
28343	0.402	0.008	0.2	0.006	0.051	0.005	0.026	0.003
28344	0.179	0.003	0.11	0.003	0.009	0.002	0.008	0.002
28345	0.456	0.013	0.296	0.012	0.307	0.011	0.054	0.006
28346	0.105	0.004	0.056	0.003	0.026	0.003	0.007	0.001
28347	0.459	0.007	0.475	0.005	0.052	0.004	0.021	0.003
28348	0.138	0.007	0.192	0.006	0.035	0.004	0.028	0.003
28349	0.346	0.006	0.188	0.005	0.074	0.004	0.043	0.003
28350	0.366	0.008	0.268	0.007	0.091	0.005	0.032	0.004
28351	0.091	0.005	0.016	0.003	0.017	0.002	0.009	0.001
28352	0.475	0.01	0.463	0.009	0.224	0.007	0.15	0.006
28353	0.437	0.008	0.045	0.005	0.025	0.003	0.034	0.002
28354	0.493	0.016	0.408	0.016	0.443	0.014	0.211	0.011
28355	0.473	0.008	0.447	0.007	0.176	0.005	0.104	0.004
28356	0.217	0.004	0.028	0.002	0.027	0.002	0.012	0.001
28357	0.373	0.008	0.452	0.008	0.214	0.005	0.058	0.003
28358	0.11	0.003	0.079	0.003	0.049	0.002	0.034	0.002
28359	0.293	0.01	0.21	0.008	0.035	0.005	0.004	0.002
28360	0.446	0.012	0.416	0.011	0.177	0.009	0.094	0.007
28361	0.19	0.004	0.093	0.003	0.033	0.003	0.008	0.002
28362	0.462	0.011	0.483	0.009	0.099	0.006	0.015	0.001
28363	0.486	0.016	0.482	0.016	0.487	0.014	0.304	0.012
28364	0.485	0.005	0.136	0.004	0.057	0.003	0.019	0.002
28365	0.49	0.014	0.396	0.011	0.171	0.007	0.007	0.002
28366	0.283	0.007	0.278	0.006	0.106	0.004	0.031	0.003
28367	0.311	0.003	0.104	0.003	0.025	0.002	0.005	0.001
28368	0.238	0.005	0.099	0.003	0.024	0.002	0.021	0.002
28369	0.284	0.005	0.151	0.003	0.006	0.002	0.003	0.001
28370	0.46	0.009	0.494	0.008	0.376	0.007	0.103	0.004
28371	0.415	0.009	0.35	0.008	0.13	0.005	0.037	0.003
28372	0.406	0.013	0.306	0.011	0.087	0.007	0.042	0.004
28373	0.323	0.006	0.206	0.005	0.128	0.004	0.079	0.003
28374	0.461	0.009	0.394	0.007	0.183	0.005	0.22	0.004
28375	0.058	0.002	0.019	0.001	0.002	0.001	0.01	0.001
28376	0.464	0.016	0.369	0.014	0.228	0.01	0.02	0.005
28377	0.43	0.014	0.434	0.011	0.267	0.009	0.145	0.006
28378	0.484	0.009	0.435	0.009	0.451	0.007	0.231	0.005
28379	0.256	0.007	0.259	0.007	0.143	0.006	0.026	0.004
28380	0.378	0.01	0.312	0.008	0.188	0.007	0.006	0.003
28381	0.359	0.007	0.356	0.005	0.078	0.003	0.065	0.003
28382	0.177	0.002	0.039	0.002	0.024	0.002	0.059	0.001
28383	0.02	0.002	0.004	0.001	0.003	0.001	0.003	0.001
28384	0.416	0.012	0.228	0.009	0.051	0.007	0.022	0.004
28385	0.455	0.012	0.355	0.01	0.085	0.006	0.023	0.004
28386	0.44	0.004	0.113	0.003	0.08	0.002	0.017	0.001
28387	0.249	0.012	0.181	0.01	0.033	0.005	0.014	0.003
28388	0.044	0.005	0.026	0.004	0.014	0.004	0.004	0.002
28389	0.49	0.019	0.479	0.019	0.494	0.018	0.427	0.017
28390	0.405	0.007	0.129	0.005	0.074	0.004	0.023	0.002
28391	0.449	0.004	0.171	0.004	0.15	0.002	0.021	0.002
28392	0.158	0.005	0.071	0.003	0.003	0.001	0.002	0.001
28393	0.214	0.004	0.093	0.003	0.014	0.002	0.023	0.002
28394	0.422	0.009	0.473	0.007	0.05	0.004	0.046	0.003
28395	0.297	0.01	0.086	0.007	0.04	0.005	0.01	0.003
28396	0.376	0.012	0.271	0.01	0.13	0.007	0.063	0.006
28397	0.175	0.005	0.088	0.003	0.007	0.002	0.003	0.001
28398	0.468	0.008	0.307	0.007	0.226	0.005	0.061	0.004
28399	0.485	0.01	0.461	0.009	0.381	0.008	0.152	0.006
28400	0.48	0.015	0.468	0.011	0.033	0.006	0.019	0.003
28401	0.238	0.007	0.166	0.006	0.097	0.004	0.003	0.001
28402	0.427	0.007	0.484	0.007	0.346	0.006	0.123	0.005
28403	0.226	0.007	0.131	0.005	0.023	0.004	0.015	0.002
28404	0.473	0.012	0.359	0.009	0.143	0.006	0.009	0.002
28405	0.327	0.004	0.203	0.003	0.054	0.003	0.013	0.002
28406	0.381	0.007	0.212	0.006	0.009	0.002	0.002	0.001
28407	0.447	0.012	0.164	0.01	0.1	0.006	0.01	0.003
28408	0.461	0.009	0.326	0.008	0.209	0.007	0.017	0.007
28409	0.015	0.001	0.01	0.001	0.005	0.001	0.004	0.001
28410	0.451	0.009	0.469	0.007	0.072	0.004	0.005	0.001
28411	0.161	0.006	0.063	0.004	0.018	0.002	0.014	0.002
28412	0.419	0.014	0.333	0.011	0.092	0.007	0.008	0.003
28413	0.037	0.003	0.01	0.002	0.006	0.001	0.003	0.001
28414	0.136	0.002	0.076	0.002	0.004	0.001	0.001	0.001
28415	0.452	0.025	0.359	0.021	0.146	0.016	0.044	0.01
28416	0.418	0.016	0.352	0.011	0.087	0.006	0.034	0.003
28417	0.343	0.01	0.195	0.009	0.063	0.007	0.04	0.006
28418	0.47	0.006	0.472	0.006	0.216	0.004	0.045	0.003
28419	0.458	0.01	0.489	0.01	0.458	0.007	0.352	0.005
28420	0.032	0.003	0.009	0.002	0.003	0.001	0.003	0.001
28421	0.093	0.002	0.056	0.001	0.003	0.001	0.003	0
28422	0.281	0.007	0.233	0.006	0.084	0.005	0.056	0.004
28423	0.311	0.008	0.21	0.006	0.015	0.002	0.002	0.001
28424	0.195	0.004	0.055	0.003	0.026	0.003	0.03	0.002
28425	0.04	0.007	0.036	0.006	0.032	0.007	0.004	0.003
28426	0.481	0.008	0.471	0.007	0.197	0.006	0.006	0.003
28427	0.155	0.01	0.089	0.008	0.036	0.005	0.005	0.002
28428	0.431	0.009	0.444	0.008	0.347	0.007	0.142	0.005
28429	0.209	0.004	0.092	0.003	0.03	0.002	0.049	0.002
28430	0.452	0.009	0.352	0.007	0.218	0.007	0.049	0.004
28431	0.445	0.014	0.467	0.013	0.429	0.011	0.315	0.01
28432	0.375	0.007	0.287	0.007	0.211	0.006	0.079	0.005
28433	0.494	0.007	0.436	0.007	0.223	0.006	0.201	0.005
28434	0.163	0.004	0.127	0.003	0.028	0.003	0.037	0.002
28435	0.111	0.003	0.071	0.002	0.024	0.001	0.031	0.001
28436	0.443	0.006	0.12	0.003	0.114	0.003	0.004	0.001
28437	0.335	0.008	0.178	0.007	0.186	0.006	0.023	0.005
28438	0.377	0.009	0.324	0.008	0.005	0.003	0.002	0.001
28439	0.402	0.008	0.209	0.007	0.167	0.005	0.019	0.003
28440	0.467	0.009	0.281	0.007	0.124	0.005	0.007	0.002
28441	0.261	0.005	0.07	0.003	0.023	0.002	0.004	0.001
28442	0.469	0.009	0.45	0.009	0.423	0.008	0.13	0.005
28443	0.139	0.009	0.064	0.007	0.014	0.004	0.006	0.002
28444	0.42	0.008	0.396	0.007	0.038	0.002	0.033	0.002
28445	0.419	0.006	0.335	0.004	0.096	0.003	0.014	0.002
28446	0.22	0.006	0.13	0.006	0.046	0.005	0.018	0.003
28447	0.216	0.002	0.049	0.002	0.025	0.002	0.007	0.001
28448	0.418	0.008	0.076	0.005	0.025	0.003	0.005	0.002
28449	0.466	0.012	0.358	0.01	0.08	0.007	0.041	0.005
28450	0.496	0.011	0.433	0.01	0.4	0.007	0.166	0.005
28451	0.274	0.006	0.135	0.005	0.068	0.004	0.024	0.003
28452	0.361	0.011	0.396	0.01	0.007	0.003	0.002	0.001
28453	0.195	0.002	0.055	0.002	0.019	0.001	0.006	0.001
28454	0.425	0.011	0.412	0.01	0.446	0.009	0.024	0.005
28455	0.431	0.004	0.254	0.003	0.023	0.001	0.022	0.001
28456	0.473	0.007	0.391	0.006	0.151	0.004	0.072	0.003
28457	0.384	0.008	0.264	0.007	0.108	0.004	0.021	0.002
28458	0.418	0.006	0.301	0.006	0.036	0.003	0.012	0.002
28459	0.081	0.007	0.027	0.004	0.007	0.002	0.005	0.001
28460	0.428	0.008	0.298	0.007	0.159	0.005	0.053	0.004
28461	0.371	0.005	0.208	0.004	0.119	0.003	0.016	0.002
28462	0.426	0.006	0.366	0.005	0.214	0.004	0.085	0.003
28463	0.439	0.007	0.294	0.006	0.082	0.004	0.005	0.002
28464	0.061	0.004	0.015	0.002	0.002	0.001	0.002	0
28465	0.1	0.002	0.011	0.001	0.008	0.001	0.028	0.001
28466	0.476	0.008	0.219	0.006	0.074	0.004	0.021	0.003
28467	0.293	0.016	0.224	0.013	0.004	0.005	0.003	0.003
28468	0.33	0.007	0.183	0.006	0.066	0.004	0.003	0.002
28469	0.358	0.005	0.176	0.003	0.083	0.003	0.034	0.002
28470	0.205	0.008	0.098	0.006	0.032	0.005	0.023	0.004
28471	0.251	0.004	0.158	0.003	0.079	0.002	0.023	0.002
28472	0.496	0.01	0.493	0.009	0.32	0.008	0.11	0.005
28473	0.47	0.011	0.234	0.008	0.134	0.006	0.081	0.003
28474	0.457	0.009	0.212	0.007	0.019	0.004	0.009	0.002
28475	0.381	0.011	0.405	0.009	0.317	0.007	0.074	0.005
28476	0.454	0.007	0.235	0.004	0.085	0.003	0.064	0.002
28477	0.345	0.011	0.267	0.01	0.102	0.008	0.044	0.007
28478	0.448	0.013	0.399	0.01	0.417	0.006	0.463	0.004
28479	0.444	0.003	0.446	0.002	0.455	0.001	0.429	0.001
28480	0.466	0.026	0.445	0.024	0.021	0.013	0.014	0.008
28481	0.425	0.017	0.354	0.015	0.118	0.01	0.023	0.004
28482	0.192	0.004	0.134	0.003	0.062	0.002	0.025	0.002
28483	0.409	0.008	0.173	0.006	0.081	0.004	0.003	0.001
28484	0.166	0.004	0.128	0.003	0.028	0.002	0.029	0.002
28485	0.372	0.008	0.254	0.007	0.077	0.005	0.012	0.002
28486	0.176	0.007	0.055	0.005	0.003	0.002	0.001	0.001
28487	0.242	0.004	0.123	0.004	0.036	0.003	0.011	0.002
28488	0.378	0.008	0.17	0.007	0.095	0.005	0.036	0.003
28489	0.35	0.006	0.257	0.004	0.068	0.003	0.037	0.003
28490	0.474	0.011	0.242	0.009	0.067	0.007	0.041	0.006
28491	0.415	0.012	0.391	0.011	0.076	0.006	0.051	0.005
28492	0.391	0.007	0.23	0.005	0.068	0.004	0.014	0.003
28493	0.413	0.007	0.258	0.005	0.061	0.003	0.018	0.003
28494	0.251	0.008	0.086	0.005	0.008	0.002	0.003	0.001
28495	0.41	0.004	0.053	0.003	0.009	0.002	0.017	0.001
28496	0.079	0.004	0.035	0.002	0.005	0.001	0.003	0.001
28497	0.313	0.008	0.314	0.007	0.232	0.006	0.094	0.005
28498	0.476	0.01	0.49	0.009	0.429	0.007	0.442	0.005
28499	0.326	0.008	0.254	0.008	0.031	0.004	0.021	0.002
28500	0.435	0.01	0.354	0.008	0.151	0.007	0.032	0.004
28501	0.274	0.004	0.233	0.004	0.035	0.002	0.016	0.002
28502	0.163	0.003	0.085	0.002	0.052	0.002	0.031	0.002
28503	0.121	0.003	0.043	0.002	0.006	0.002	0.004	0.001
28504	0.245	0.006	0.095	0.006	0.043	0.005	0.016	0.004
28505	0.431	0.016	0.041	0.009	0.033	0.006	0.01	0.003
28506	0.436	0.009	0.375	0.006	0.405	0.005	0.169	0.003
28507	0.371	0.008	0.128	0.005	0.097	0.004	0.035	0.003
28508	0.367	0.019	0.395	0.014	0.153	0.008	0.034	0.004
28509	0.225	0.004	0.064	0.003	0.025	0.002	0.009	0.002
28510	0.426	0.007	0.138	0.006	0.066	0.004	0.054	0.004
28511	0.34	0.005	0.244	0.004	0.025	0.003	0.011	0.002
28512	0.268	0.005	0.112	0.004	0.036	0.003	0.005	0.001
28513	0.474	0.007	0.131	0.005	0.013	0.003	0.011	0.002
28514	0.231	0.006	0.03	0.003	0.009	0.002	0.009	0.001
28515	0.35	0.009	0.165	0.007	0.13	0.004	0.046	0.003
28516	0.223	0.004	0.059	0.002	0.034	0.002	0.008	0.001
28517	0.439	0.008	0.431	0.007	0.308	0.006	0.199	0.006
28518	0.356	0.006	0.202	0.005	0.143	0.004	0.114	0.003
28519	0.262	0.008	0.151	0.006	0.067	0.004	0.023	0.001
28520	0.478	0.006	0.498	0.006	0.408	0.004	0.236	0.003
28521	0.022	0.004	0.027	0.003	0.023	0.003	0.021	0.003
28522	0.312	0.012	0.332	0.011	0.112	0.008	0.04	0.006
28523	0.343	0.01	0.231	0.009	0.04	0.005	0.026	0.004
28524	0.498	0.048	0.498	0.046	0.457	0.043	0.305	0.032
28525	0.243	0.005	0.098	0.004	0.044	0.003	0.012	0.003
28526	0.373	0.009	0.424	0.009	0.406	0.007	0.169	0.006
28527	0.194	0.003	0.11	0.002	0.017	0.002	0.009	0.001
28528	0.237	0.006	0.163	0.005	0.044	0.004	0.035	0.003
28529	0.487	0.019	0.487	0.018	0.494	0.016	0.496	0.014
28530	0.461	0.021	0.471	0.019	0.412	0.016	0.173	0.012
28531	0.378	0.003	0.164	0.002	0.068	0.002	0.032	0.002
28532	0.296	0.007	0.122	0.005	0.011	0.002	0.001	0
28533	0.495	0.01	0.242	0.007	0.101	0.004	0.018	0.002
28534	0.33	0.008	0.311	0.008	0.205	0.006	0.055	0.004
28535	0.496	0.008	0.287	0.007	0.082	0.005	0.065	0.003
28536	0.049	0.002	0.025	0.002	0.01	0.001	0.007	0.001
28537	0.435	0.006	0.279	0.005	0.094	0.003	0.021	0.002
28538	0.458	0.009	0.477	0.008	0.198	0.006	0.054	0.005
28539	0.371	0.007	0.295	0.005	0.116	0.004	0.036	0.003
28540	0.32	0.007	0.041	0.004	0.006	0.002	0.001	0.001
28541	0.366	0.005	0.235	0.004	0.048	0.003	0.052	0.003
28542	0.42	0.004	0.335	0.004	0.014	0.002	0.008	0.002
28543	0.406	0.003	0.497	0.002	0.453	0.002	0.474	0.002
28544	0.496	0.008	0.435	0.007	0.157	0.006	0.034	0.003
28545	0.371	0.012	0.325	0.011	0.111	0.008	0.007	0.003
28546	0.127	0.004	0.104	0.003	0.015	0.002	0.012	0.001
28547	0.334	0.018	0.054	0.011	0.027	0.007	0.012	0.003
28548	0.407	0.008	0.169	0.006	0.099	0.005	0.028	0.003
28549	0.138	0.01	0.099	0.008	0.051	0.005	0.013	0.003
28550	0.47	0.009	0.432	0.008	0.071	0.004	0.03	0.002
28551	0.4	0.006	0.278	0.005	0.136	0.003	0.091	0.003
28552	0.454	0.009	0.294	0.006	0.154	0.004	0.059	0.002
28553	0.195	0.003	0.051	0.003	0.006	0.001	0.047	0.001
28554	0.397	0.011	0.276	0.009	0.142	0.006	0.015	0.002
28555	0.082	0.004	0.025	0.003	0.015	0.002	0.019	0.002
28556	0.268	0.003	0.073	0.002	0.037	0.002	0.024	0.002
28557	0.096	0.002	0.009	0.001	0.006	0.001	0.001	0
28558	0.477	0.014	0.496	0.013	0.456	0.013	0.477	0.011
28559	0.117	0.003	0.106	0.002	0.014	0.001	0.046	0.001
28560	0.208	0.008	0.178	0.007	0.188	0.007	0.006	0.002
28561	0.027	0.004	0.013	0.003	0.016	0.003	0.028	0.003
28562	0.403	0.007	0.086	0.005	0.013	0.003	0.011	0.002
28563	0.047	0.003	0.01	0.002	0.007	0.001	0.005	0.001
28564	0.384	0.007	0.057	0.004	0.01	0.002	0.013	0.002
28565	0.477	0.02	0.466	0.019	0.492	0.016	0.224	0.011
28566	0.4	0.005	0.414	0.004	0.485	0.003	0.044	0.003
28567	0.495	0.023	0.439	0.022	0.461	0.02	0.47	0.019
28568	0.267	0.005	0.085	0.003	0.03	0.002	0.022	0.002
28569	0.499	0.004	0.135	0.003	0.038	0.002	0.015	0.002
28570	0.343	0.007	0.096	0.005	0.013	0.003	0.009	0.002
28571	0.319	0.008	0.364	0.006	0.154	0.005	0.14	0.004
28572	0.456	0.007	0.485	0.007	0.444	0.006	0.461	0.005
28573	0.372	0.005	0.132	0.004	0.051	0.002	0.005	0.001
28574	0.02	0.003	0.008	0.002	0.004	0.002	0.018	0.001
28575	0.102	0.004	0.067	0.003	0.041	0.002	0.012	0.001
28576	0.486	0.012	0.16	0.009	0.018	0.005	0.008	0.004
28577	0.033	0.006	0.02	0.005	0.017	0.004	0.025	0.004
28578	0.408	0.01	0.156	0.008	0.071	0.006	0.061	0.005
28579	0.176	0.004	0.056	0.003	0.025	0.002	0.004	0.001
28580	0.461	0.028	0.339	0.023	0.249	0.016	0.016	0.007
28581	0.276	0.01	0.201	0.008	0.05	0.004	0.012	0.002
28582	0.468	0.008	0.174	0.006	0.013	0.003	0.003	0.002
28583	0.481	0.013	0.378	0.012	0.366	0.01	0.011	0.003
28584	0.208	0.006	0.072	0.004	0.021	0.003	0.01	0.002
28585	0.461	0.02	0.322	0.015	0.122	0.01	0.017	0.004
28586	0.231	0.009	0.118	0.005	0.044	0.002	0.003	0.001
28587	0.471	0.013	0.424	0.011	0.173	0.009	0.065	0.007
28588	0.435	0.006	0.22	0.005	0.101	0.003	0.073	0.003
28589	0.307	0.007	0.227	0.005	0.106	0.004	0.004	0.001
28590	0.263	0.007	0.213	0.006	0.177	0.005	0.039	0.003
28591	0.485	0.017	0.472	0.015	0.378	0.012	0.168	0.009
28592	0.223	0.008	0.073	0.006	0.042	0.004	0.014	0.003
28593	0.191	0.004	0.13	0.003	0.026	0.002	0.01	0.002
28594	0.499	0.008	0.431	0.007	0.387	0.006	0.146	0.004
28595	0.414	0.009	0.282	0.008	0.113	0.005	0.038	0.004
28596	0.475	0.022	0.456	0.021	0.5	0.018	0.432	0.013
28597	0.187	0.003	0.019	0.002	0.013	0.002	0.006	0.001
28598	0.423	0.006	0.234	0.005	0.06	0.004	0.021	0.002
28599	0.463	0.009	0.375	0.007	0.329	0.005	0.141	0.004
28600	0.246	0.011	0.111	0.008	0.106	0.005	0.019	0.003
28601	0.274	0.011	0.147	0.009	0.059	0.007	0.022	0.006
28602	0.162	0.002	0.054	0.001	0.02	0.001	0.014	0.001
28603	0.285	0.012	0.129	0.009	0.241	0.006	0.015	0.003
28604	0.092	0.006	0.071	0.005	0.009	0.003	0.004	0.002
28605	0.091	0.008	0.071	0.005	0.028	0.004	0.023	0.003
28606	0.286	0.011	0.343	0.009	0.204	0.009	0.11	0.007
28607	0.232	0.005	0.149	0.004	0.095	0.004	0.04	0.002
28608	0.493	0.004	0.474	0.004	0.466	0.003	0.441	0.003
28609	0.451	0.007	0.236	0.007	0.116	0.005	0.039	0.004
28610	0.355	0.009	0.293	0.007	0.095	0.004	0.052	0.004
28611	0.42	0.009	0.48	0.008	0.174	0.007	0.073	0.006
28612	0.491	0.008	0.382	0.007	0.087	0.004	0.043	0.003
28613	0.34	0.009	0.333	0.007	0.071	0.005	0.019	0.003
28614	0.497	0.009	0.431	0.008	0.243	0.006	0.021	0.002
28615	0.173	0.005	0.12	0.004	0.084	0.003	0.072	0.002
28616	0.053	0.003	0.014	0.002	0.007	0.001	0.006	0.001
28617	0.353	0.007	0.2	0.006	0.184	0.005	0.107	0.003
28618	0.489	0.007	0.22	0.006	0.142	0.004	0.057	0.003
28619	0.402	0.008	0.469	0.006	0.122	0.004	0.014	0.002
28620	0.492	0.02	0.411	0.016	0.343	0.013	0.099	0.008
28621	0.47	0.007	0.269	0.006	0.056	0.004	0.043	0.003
28622	0.454	0.007	0.472	0.005	0.298	0.004	0.103	0.003
28623	0.493	0.017	0.447	0.015	0.42	0.011	0.156	0.007
28624	0.277	0.006	0.133	0.004	0.027	0.003	0.018	0.002
28625	0.468	0.011	0.466	0.01	0.261	0.007	0.071	0.005
28626	0.45	0.011	0.455	0.009	0.048	0.005	0.021	0.003
28627	0.448	0.016	0.479	0.014	0.421	0.011	0.062	0.006
28628	0.463	0.02	0.341	0.014	0.207	0.009	0.017	0.003
28629	0.161	0.01	0.096	0.007	0.025	0.004	0.016	0.003
28630	0.326	0.009	0.363	0.007	0.163	0.006	0.064	0.005
28631	0.097	0.003	0.012	0.002	0.002	0.001	0.002	0.001
28632	0.499	0.011	0.325	0.009	0.054	0.005	0.022	0.003
28633	0.068	0.004	0.026	0.003	0.003	0.001	0.002	0.001
28634	0.437	0.004	0.275	0.003	0.064	0.003	0.093	0.002
28635	0.456	0.03	0.405	0.024	0.479	0.015	0.276	0.008
28636	0.152	0.007	0.084	0.006	0.035	0.004	0.002	0.001
28637	0.151	0.003	0.022	0.002	0.012	0.002	0.012	0.001
28638	0.106	0.003	0.063	0.002	0.012	0.002	0.007	0.002
28639	0.43	0.009	0.443	0.008	0.081	0.004	0.011	0.003
28640	0.461	0.012	0.449	0.011	0.303	0.009	0.104	0.006
28641	0.321	0.007	0.156	0.006	0.007	0.002	0.004	0.001
28642	0.255	0.007	0.114	0.006	0.016	0.004	0.009	0.002
28643	0.338	0.01	0.222	0.008	0.293	0.006	0.078	0.004
28644	0.306	0.003	0.054	0.002	0.045	0.002	0.004	0.001
28645	0.13	0.002	0.014	0.001	0.004	0.001	0.004	0.001
28646	0.417	0.008	0.177	0.005	0.089	0.004	0.032	0.003
28647	0.195	0.005	0.069	0.004	0.015	0.003	0.003	0.001
28648	0.259	0.011	0.128	0.008	0.048	0.005	0.011	0.003
28649	0.2	0.003	0.131	0.002	0.033	0.001	0.015	0.002
28650	0.128	0.005	0.055	0.004	0.01	0.001	0.003	0.001
28651	0.435	0.011	0.454	0.01	0.132	0.006	0.006	0.002
28652	0.431	0.014	0.5	0.011	0.095	0.006	0.019	0.004
28653	0.063	0.003	0.035	0.002	0.016	0.002	0.011	0.002
28654	0.478	0.01	0.348	0.007	0.072	0.004	0.009	0.003
28655	0.046	0.004	0.016	0.003	0.004	0.001	0.002	0.001
28656	0.467	0.004	0.175	0.003	0.068	0.002	0.025	0.002
28657	0.456	0.01	0.429	0.008	0.028	0.004	0.017	0.003
28658	0.479	0.01	0.487	0.008	0.466	0.007	0.416	0.006
28659	0.398	0.012	0.358	0.011	0.201	0.008	0.033	0.005
28660	0.163	0.003	0.13	0.002	0.055	0.002	0.034	0.001
28661	0.214	0.006	0.149	0.005	0.028	0.004	0.021	0.004
28662	0.087	0.004	0.037	0.002	0.024	0.002	0.007	0.001
28663	0.367	0.008	0.341	0.006	0.105	0.005	0.003	0.002
28664	0.455	0.024	0.402	0.02	0.152	0.014	0.067	0.008
28665	0.174	0.005	0.019	0.003	0.004	0.001	0.002	0.001
28666	0.165	0.009	0.134	0.008	0.222	0.007	0.011	0.004
28667	0.458	0.025	0.421	0.019	0.24	0.012	0.049	0.006
28668	0.496	0.027	0.213	0.02	0.048	0.01	0.018	0.007
28669	0.41	0.007	0.281	0.005	0.041	0.003	0.027	0.002
28670	0.369	0.005	0.257	0.005	0.024	0.002	0.004	0.001
28671	0.394	0.01	0.099	0.007	0.133	0.005	0.024	0.004
28672	0.449	0.006	0.314	0.005	0.108	0.003	0.021	0.003
28673	0.491	0.007	0.329	0.005	0.061	0.003	0.018	0.003
28674	0.122	0.004	0.035	0.003	0.029	0.002	0.007	0.001
28675	0.234	0.009	0.103	0.007	0.039	0.004	0.02	0.003
28676	0.141	0.003	0.009	0.002	0.012	0.001	0.002	0.001
28677	0.454	0.014	0.432	0.011	0.243	0.007	0.003	0.002
28678	0.454	0.012	0.288	0.01	0.123	0.007	0.032	0.004
28679	0.142	0.003	0.046	0.002	0.034	0.002	0.01	0.002
28680	0.129	0.007	0.042	0.005	0.012	0.004	0.012	0.003
28681	0.154	0.003	0.044	0.002	0.03	0.002	0.04	0.001
28682	0.475	0.006	0.48	0.005	0.234	0.004	0.158	0.003
28683	0.484	0.006	0.195	0.005	0.114	0.004	0.002	0.001
28684	0.092	0.004	0.054	0.003	0.022	0.003	0.014	0.003
28685	0.425	0.006	0.098	0.004	0.034	0.003	0.011	0.002
28686	0.099	0.006	0.044	0.004	0.027	0.004	0.008	0.002
28687	0.288	0.009	0.146	0.007	0.088	0.005	0.031	0.004
28688	0.405	0.006	0.319	0.006	0.028	0.002	0.007	0.001
28689	0.498	0.01	0.449	0.009	0.441	0.007	0.008	0.002
28690	0.429	0.004	0.138	0.003	0.063	0.002	0.003	0.001
28691	0.169	0.004	0.087	0.003	0.025	0.002	0.026	0.002
28692	0.454	0.009	0.419	0.008	0.239	0.006	0.022	0.003
28693	0.356	0.008	0.332	0.008	0.129	0.007	0.004	0.002
28694	0.497	0.008	0.194	0.005	0.06	0.004	0.011	0.002
28695	0.451	0.006	0.172	0.005	0.099	0.003	0.016	0.001
28696	0.319	0.005	0.281	0.004	0.252	0.003	0.137	0.002
28697	0.448	0.009	0.449	0.008	0.313	0.006	0.097	0.005
28698	0.474	0.005	0.156	0.004	0.033	0.002	0.003	0.001
28699	0.452	0.012	0.349	0.01	0.296	0.007	0.119	0.006
28700	0.378	0.004	0.108	0.004	0.011	0.001	0.021	0.001
28701	0.495	0.016	0.408	0.014	0.301	0.011	0.09	0.007
28702	0.029	0.004	0.021	0.004	0.019	0.004	0.042	0.003
28703	0.141	0.002	0.095	0.002	0.022	0.002	0.021	0.001
28704	0.37	0.014	0.244	0.012	0.083	0.009	0.057	0.006
28705	0.306	0.006	0.283	0.005	0.033	0.003	0.003	0.001
28706	0.455	0.015	0.475	0.014	0.435	0.011	0.072	0.007
28707	0.405	0.009	0.271	0.008	0.039	0.004	0.065	0.003
28708	0.109	0.003	0.042	0.003	0.013	0.002	0.008	0.002
28709	0.497	0.005	0.242	0.004	0.011	0.001	0.007	0.001
28710	0.279	0.005	0.141	0.004	0.032	0.003	0.043	0.002
28711	0.406	0.009	0.319	0.007	0.115	0.006	0.024	0.004
28712	0.413	0.011	0.363	0.009	0.213	0.007	0.033	0.004
28713	0.47	0.023	0.35	0.02	0.18	0.014	0.005	0.005
28714	0.497	0.013	0.475	0.012	0.477	0.01	0.447	0.009
28715	0.352	0.007	0.289	0.006	0.092	0.004	0.021	0.003
28716	0.161	0.006	0.071	0.005	0.047	0.004	0.008	0.002
28717	0.311	0.005	0.3	0.003	0.309	0.002	0.137	0.002
28718	0.494	0.019	0.491	0.017	0.415	0.013	0.154	0.007
28719	0.232	0.009	0.105	0.007	0.014	0.004	0.004	0.002
28720	0.439	0.012	0.238	0.01	0.046	0.006	0.01	0.003
28721	0.457	0.009	0.222	0.006	0.236	0.004	0.024	0.002
28722	0.465	0.009	0.474	0.008	0.467	0.007	0.226	0.005
28723	0.461	0.004	0.457	0.004	0.447	0.003	0.448	0.003
28724	0.308	0.009	0.266	0.008	0.11	0.006	0.03	0.003
28725	0.209	0.007	0.091	0.005	0.009	0.002	0.004	0.001
28726	0.325	0.008	0.182	0.006	0.044	0.005	0.012	0.002
28727	0.461	0.008	0.306	0.007	0.099	0.005	0.043	0.003
28728	0.407	0.008	0.122	0.005	0.047	0.003	0.012	0.002
28729	0.416	0.006	0.413	0.005	0.062	0.004	0.022	0.003
28730	0.485	0.01	0.455	0.009	0.438	0.009	0.102	0.004
28731	0.428	0.004	0.062	0.003	0.047	0.003	0.024	0.002
28732	0.107	0.004	0.012	0.002	0.005	0.001	0.009	0.001
28733	0.029	0.004	0.016	0.003	0.011	0.003	0.006	0.002
28734	0.251	0.006	0.06	0.004	0.022	0.003	0.016	0.002
28735	0.378	0.009	0.319	0.007	0.315	0.006	0.024	0.004
28736	0.148	0.004	0.075	0.003	0.009	0.002	0.038	0.002
28737	0.481	0.008	0.298	0.006	0.07	0.004	0.04	0.003
28738	0.461	0.007	0.256	0.006	0.079	0.005	0.004	0.001
28739	0.273	0.004	0.152	0.003	0.022	0.003	0.029	0.002
28740	0.443	0.005	0.119	0.003	0.023	0.002	0.002	0.001
28741	0.278	0.006	0.28	0.005	0.089	0.004	0.003	0.002
28742	0.455	0.007	0.274	0.005	0.187	0.004	0.046	0.003
28743	0.476	0.007	0.334	0.006	0.108	0.005	0.049	0.004
28744	0.361	0.026	0.348	0.018	0.28	0.013	0.023	0.007
28745	0.138	0.006	0.156	0.005	0.013	0.003	0.003	0.002
28746	0.5	0.007	0.293	0.006	0.173	0.005	0.13	0.004
28747	0.449	0.019	0.395	0.015	0.119	0.011	0.062	0.006
28748	0.423	0.01	0.352	0.009	0.033	0.005	0.015	0.003
28749	0.357	0.008	0.287	0.008	0.215	0.006	0.158	0.005
28750	0.034	0.004	0.028	0.003	0.017	0.002	0.007	0.002
28751	0.425	0.024	0.48	0.021	0.234	0.016	0.023	0.006
28752	0.457	0.011	0.458	0.01	0.087	0.006	0.059	0.004
28753	0.339	0.012	0.268	0.008	0.133	0.005	0.006	0.002
28754	0.258	0.004	0.094	0.003	0.072	0.003	0.027	0.002
28755	0.324	0.007	0.195	0.006	0.072	0.004	0.046	0.004
28756	0.496	0.015	0.466	0.015	0.449	0.014	0.173	0.01
28757	0.477	0.007	0.226	0.006	0.127	0.005	0.03	0.003
28758	0.474	0.009	0.217	0.007	0.038	0.004	0.035	0.003
28759	0.436	0.009	0.259	0.008	0.141	0.005	0.029	0.004
28760	0.459	0.004	0.219	0.004	0.094	0.003	0.014	0.002
28761	0.282	0.008	0.217	0.006	0.05	0.004	0.003	0.001
28762	0.298	0.007	0.278	0.006	0.139	0.004	0.067	0.003
28763	0.38	0.008	0.272	0.007	0.056	0.004	0.007	0.002
28764	0.338	0.023	0.214	0.016	0.034	0.009	0.008	0.003
28765	0.204	0.009	0.117	0.007	0.018	0.003	0.009	0.002
28766	0.409	0.005	0.3	0.004	0.052	0.002	0.012	0.002
28767	0.464	0.012	0.367	0.01	0.109	0.007	0.016	0.004
28768	0.007	0.003	0.006	0.002	0.004	0.002	0.003	0.001
28769	0.485	0.007	0.353	0.006	0.161	0.005	0.019	0.003
28770	0.412	0.007	0.485	0.005	0.253	0.004	0.016	0.003
28771	0.447	0.01	0.494	0.008	0.204	0.007	0.046	0.004
28772	0.419	0.004	0.033	0.002	0.002	0.001	0.003	0.001
28773	0.156	0.003	0.036	0.002	0.033	0.002	0.023	0.001
28774	0.271	0.009	0.185	0.007	0.081	0.004	0.013	0.002
28775	0.23	0.003	0.049	0.002	0.011	0.001	0.028	0.001
28776	0.262	0.01	0.156	0.008	0.064	0.005	0.019	0.003
28777	0.25	0.006	0.103	0.005	0.057	0.003	0.013	0.003
28778	0.137	0.007	0.038	0.005	0.009	0.004	0.004	0.002
28779	0.238	0.009	0.208	0.007	0.092	0.005	0.039	0.004
28780	0.098	0.005	0.017	0.003	0.033	0.002	0.031	0.001
28781	0.345	0.004	0.158	0.003	0.066	0.002	0.035	0.002
28782	0.105	0.003	0.046	0.003	0.037	0.003	0.016	0.002
28783	0.156	0.006	0.069	0.004	0.005	0.001	0.003	0.001
28784	0.229	0.003	0.098	0.002	0.007	0.001	0.032	0.001
28785	0.424	0.005	0.223	0.004	0.11	0.003	0.012	0.001
28786	0.461	0.018	0.36	0.015	0.088	0.01	0.007	0.003
28787	0.387	0.012	0.242	0.01	0.271	0.008	0.056	0.005
28788	0.043	0.003	0.028	0.002	0.018	0.001	0.002	0.001
28789	0.125	0.002	0.047	0.002	0.026	0.001	0.017	0.001
28790	0.489	0.009	0.349	0.007	0.18	0.006	0.111	0.005
28791	0.286	0.005	0.119	0.004	0.033	0.003	0.026	0.002
28792	0.444	0.008	0.317	0.007	0.111	0.005	0.042	0.004
28793	0.486	0.011	0.371	0.009	0.004	0.003	0.003	0.002
28794	0.465	0.012	0.43	0.011	0.211	0.008	0.087	0.005
28795	0.38	0.007	0.492	0.005	0.039	0.003	0.001	0
28796	0.255	0.004	0.106	0.003	0.023	0.002	0.017	0.002
28797	0.231	0.005	0.177	0.004	0.038	0.003	0.025	0.003
28798	0.396	0.014	0.341	0.013	0.219	0.01	0.232	0.009
28799	0.21	0.003	0.091	0.002	0.015	0.001	0.012	0.001
28800	0.13	0.009	0.101	0.007	0.008	0.002	0.004	0.002
28801	0.308	0.006	0.315	0.006	0.104	0.004	0.028	0.003
28802	0.129	0.003	0.089	0.003	0.041	0.002	0.035	0.001
28803	0.491	0.015	0.334	0.013	0.238	0.01	0.067	0.007
28804	0.335	0.014	0.162	0.012	0.066	0.009	0.023	0.006
28805	0.135	0.003	0.021	0.002	0.008	0.001	0.011	0.001
28806	0.49	0.009	0.448	0.008	0.463	0.007	0.291	0.006
28807	0.227	0.004	0.09	0.002	0.048	0.002	0.04	0.002
28808	0.322	0.004	0.125	0.003	0.033	0.002	0.004	0.001
28809	0.378	0.005	0.248	0.004	0.175	0.004	0.05	0.003
28810	0.486	0.008	0.336	0.006	0.188	0.005	0.059	0.004
28811	0.434	0.017	0.374	0.015	0.05	0.007	0.025	0.004
28812	0.432	0.01	0.261	0.008	0.354	0.006	0.064	0.004
28813	0.489	0.016	0.438	0.014	0.301	0.012	0.264	0.008
28814	0.413	0.008	0.443	0.007	0.112	0.005	0.01	0.002
28815	0.494	0.009	0.401	0.008	0.17	0.005	0.106	0.003
28816	0.367	0.007	0.094	0.005	0.025	0.003	0.005	0.001
28817	0.467	0.009	0.473	0.008	0.276	0.006	0.067	0.004
28818	0.209	0.003	0.146	0.002	0.044	0.002	0.017	0.002
28819	0.253	0.008	0.171	0.008	0.098	0.008	0.098	0.008
28820	0.048	0.003	0.025	0.003	0.007	0.002	0.003	0.001
28821	0.313	0.006	0.163	0.005	0.081	0.003	0.003	0.001
28822	0.458	0.006	0.158	0.004	0.025	0.003	0.02	0.002
28823	0.44	0.005	0.4	0.004	0.086	0.003	0.008	0.002
28824	0.461	0.009	0.377	0.008	0.403	0.006	0.243	0.005
28825	0.475	0.01	0.316	0.008	0.112	0.005	0.057	0.004
28826	0.485	0.022	0.273	0.017	0.146	0.009	0.043	0.005
28827	0.207	0.007	0.044	0.005	0.021	0.004	0.003	0.002
28828	0.184	0.003	0.067	0.002	0.017	0.002	0.044	0.001
28829	0.392	0.007	0.251	0.006	0.175	0.005	0.07	0.004
28830	0.403	0.009	0.448	0.008	0.173	0.007	0.069	0.005
28831	0.05	0.004	0.017	0.003	0.013	0.002	0.002	0.001
28832	0.484	0.008	0.377	0.007	0.134	0.005	0.016	0.002
28833	0.431	0.007	0.435	0.006	0.02	0.002	0.008	0.002
28834	0.489	0.006	0.318	0.004	0.033	0.002	0.025	0.001
28835	0.481	0.011	0.464	0.011	0.424	0.009	0.173	0.006
28836	0.446	0.007	0.266	0.006	0.123	0.005	0.026	0.003
28837	0.497	0.01	0.296	0.009	0.068	0.006	0.005	0.003
28838	0.472	0.007	0.155	0.006	0.094	0.005	0.004	0.002
28839	0.186	0.005	0.071	0.004	0.004	0.002	0.031	0.002
28840	0.288	0.008	0.146	0.006	0.052	0.004	0.028	0.003
28841	0.488	0.01	0.401	0.009	0.388	0.008	0.454	0.005
28842	0.435	0.009	0.454	0.008	0.026	0.004	0.016	0.003
28843	0.346	0.009	0.206	0.008	0.064	0.005	0.032	0.004
28844	0.206	0.005	0.054	0.003	0.002	0.001	0.002	0.001
28845	0.387	0.011	0.483	0.01	0.179	0.008	0.063	0.006
28846	0.387	0.01	0.359	0.009	0.147	0.007	0.029	0.004
28847	0.5	0.027	0.469	0.026	0.484	0.023	0.154	0.013
28848	0.483	0.009	0.177	0.006	0.096	0.004	0.016	0.003
28849	0.261	0.004	0.149	0.003	0.072	0.003	0.023	0.003
28850	0.417	0.015	0.303	0.014	0.168	0.011	0.122	0.009
28851	0.178	0.011	0.163	0.009	0.115	0.008	0.064	0.005
28852	0.488	0.004	0.206	0.004	0.033	0.003	0.007	0.002
28853	0.144	0.007	0.039	0.005	0.016	0.003	0.03	0.002
28854	0.431	0.01	0.463	0.008	0.32	0.007	0.085	0.004
28855	0.358	0.003	0.04	0.002	0.01	0.002	0.006	0.002
28856	0.406	0.011	0.389	0.009	0.237	0.006	0.124	0.003
28857	0.499	0.012	0.37	0.01	0.392	0.008	0.058	0.007
28858	0.04	0.002	0.019	0.001	0.019	0.001	0.049	0.001
28859	0.408	0.008	0.259	0.007	0.059	0.005	0.033	0.004
28860	0.456	0.007	0.379	0.006	0.228	0.005	0.03	0.003
28861	0.29	0.012	0.148	0.009	0.015	0.004	0.005	0.002
28862	0.088	0.008	0.054	0.006	0.013	0.003	0.005	0.002
28863	0.077	0.003	0.072	0.002	0.044	0.002	0.005	0.001
28864	0.468	0.004	0.413	0.004	0.029	0.003	0.004	0.001
28865	0.498	0.024	0.479	0.022	0.44	0.017	0.042	0.007
28866	0.481	0.01	0.245	0.009	0.111	0.006	0.04	0.004
28867	0.319	0.008	0.26	0.007	0.054	0.005	0.006	0.002
28868	0.346	0.007	0.178	0.005	0.069	0.003	0.016	0.002
28869	0.473	0.008	0.405	0.007	0.185	0.005	0.096	0.004
28870	0.478	0.007	0.426	0.006	0.122	0.004	0.009	0.002
28871	0.391	0.007	0.143	0.006	0.074	0.004	0.011	0.002
28872	0.497	0.014	0.443	0.01	0.473	0.007	0.424	0.004
28873	0.488	0.006	0.322	0.006	0.231	0.004	0.186	0.004
28874	0.435	0.009	0.366	0.009	0.272	0.006	0.105	0.004
28875	0.403	0.005	0.17	0.004	0.052	0.002	0.022	0.002
28876	0.412	0.009	0.403	0.008	0.004	0.002	0.003	0.001
28877	0.363	0.007	0.236	0.005	0.035	0.004	0.01	0.003
28878	0.358	0.008	0.282	0.007	0.193	0.005	0.072	0.004
28879	0.438	0.012	0.449	0.011	0.176	0.008	0.037	0.005
28880	0.157	0.004	0.142	0.003	0.035	0.002	0.004	0.001
28881	0.071	0.008	0.05	0.007	0.036	0.007	0.023	0.006
28882	0.406	0.008	0.384	0.007	0.163	0.005	0.089	0.004
28883	0.234	0.006	0.128	0.005	0.106	0.004	0.008	0.002
28884	0.244	0.01	0.127	0.008	0.027	0.004	0.004	0.002
28885	0.246	0.008	0.104	0.006	0.056	0.005	0.017	0.003
28886	0.432	0.007	0.39	0.006	0.118	0.004	0.053	0.003
28887	0.415	0.016	0.261	0.012	0.117	0.007	0.018	0.004
28888	0.315	0.014	0.211	0.01	0.181	0.009	0.095	0.006
28889	0.266	0.006	0.174	0.005	0.086	0.004	0.037	0.003
28890	0.106	0.004	0.097	0.003	0.045	0.001	0.022	0
28891	0.493	0.009	0.27	0.008	0.02	0.004	0.008	0.003
28892	0.322	0.003	0.072	0.002	0.031	0.002	0.037	0.002
28893	0.075	0.002	0.037	0.002	0.014	0.002	0.008	0.001
28894	0.498	0.01	0.38	0.008	0.289	0.006	0.02	0.003
28895	0.466	0.04	0.482	0.038	0.461	0.033	0.289	0.024
28896	0.193	0.006	0.128	0.005	0.086	0.003	0.02	0.002
28897	0.394	0.006	0.21	0.005	0.073	0.003	0.021	0.003
28898	0.146	0.007	0.069	0.005	0.014	0.003	0.006	0.002
28899	0.482	0.017	0.412	0.015	0.317	0.012	0.011	0.005
28900	0.253	0.006	0.152	0.005	0.046	0.003	0.003	0.002
28901	0.411	0.006	0.145	0.004	0.035	0.003	0.007	0.002
