## Supplementary Data File 1 (gzipped Excel .xls format) for "Accurate Genome-Wide Phasing from IBD Data": supplementary-data-file-1.xls (part 9 of 16)

### Sheet: Phase Error by Database Size (continued)
#iid	dbsize1M.global.phase.error	dbsize1M.phase.flip.rate	dbsize2M.global.phase.error	dbsize2M.phase.flip.rate	dbsize5M.global.phase.error	dbsize5M.phase.flip.rate	dbsize12M.global.phase.error	dbsize12M.phase.flip.rate
28902	0.483	0.011	0.426	0.01	0.248	0.008	0.128	0.006
28903	0.076	0.003	0.025	0.002	0.018	0.001	0.003	0.001
28904	0.452	0.004	0.224	0.003	0.068	0.003	0.023	0.002
28905	0.485	0.012	0.443	0.01	0.459	0.008	0.182	0.005
28906	0.343	0.006	0.12	0.005	0.018	0.003	0.009	0.002
28907	0.064	0.007	0.036	0.007	0.017	0.004	0.015	0.004
28908	0.5	0.008	0.449	0.007	0.121	0.004	0.013	0.002
28909	0.489	0.011	0.34	0.009	0.177	0.007	0.027	0.005
28910	0.459	0.004	0.128	0.004	0.055	0.003	0.021	0.003
28911	0.45	0.005	0.23	0.004	0.144	0.003	0.03	0.002
28912	0.458	0.009	0.164	0.008	0.061	0.006	0.01	0.003
28913	0.264	0.005	0.13	0.004	0.03	0.003	0.002	0.002
28914	0.318	0.005	0.226	0.004	0.063	0.003	0.007	0.001
28915	0.498	0.009	0.132	0.006	0.044	0.004	0.019	0.002
28916	0.486	0.008	0.49	0.007	0.266	0.006	0.003	0.001
28917	0.418	0.011	0.427	0.01	0.304	0.007	0.157	0.006
28918	0.059	0.004	0.036	0.002	0.017	0.002	0.008	0.001
28919	0.266	0.002	0.114	0.001	0.081	0.001	0.067	0.001
28920	0.491	0.007	0.226	0.006	0.047	0.004	0.021	0.003
28921	0.194	0.005	0.175	0.003	0.029	0.002	0.026	0.002
28922	0.466	0.009	0.416	0.008	0.284	0.006	0.391	0.004
28923	0.442	0.014	0.382	0.012	0.316	0.01	0.168	0.007
28924	0.439	0.01	0.237	0.008	0.087	0.006	0.018	0.003
28925	0.376	0.007	0.221	0.007	0.075	0.005	0.036	0.005
28926	0.373	0.005	0.146	0.004	0.029	0.002	0.009	0.001
28927	0.456	0.01	0.271	0.008	0.036	0.005	0.019	0.003
28928	0.418	0.024	0.471	0.019	0.142	0.013	0.074	0.008
28929	0.484	0.007	0.244	0.006	0.032	0.004	0.008	0.002
28930	0.077	0.003	0.079	0.002	0.017	0.002	0.005	0.001
28931	0.321	0.019	0.249	0.015	0.077	0.008	0.023	0.004
28932	0.382	0.012	0.405	0.011	0.133	0.008	0.013	0.004
28933	0.209	0.002	0.085	0.002	0.025	0.002	0.008	0.001
28934	0.418	0.008	0.208	0.007	0.13	0.005	0.065	0.004
28935	0.428	0.008	0.409	0.007	0.254	0.006	0.097	0.004
28936	0.228	0.003	0.154	0.003	0.031	0.002	0.009	0.001
28937	0.135	0.003	0.046	0.002	0.013	0.002	0.007	0.001
28938	0.492	0.014	0.487	0.013	0.483	0.012	0.495	0.01
28939	0.203	0.012	0.083	0.009	0.022	0.005	0.002	0.001
28940	0.167	0.007	0.125	0.005	0.072	0.004	0.034	0.003
28941	0.207	0.01	0.051	0.006	0.018	0.005	0.01	0.003
28942	0.157	0.005	0.08	0.005	0.039	0.003	0.013	0.003
28943	0.105	0.002	0.069	0.002	0.007	0.001	0.003	0.001
28944	0.366	0.004	0.125	0.003	0.027	0.003	0.017	0.002
28945	0.446	0.012	0.238	0.008	0.072	0.005	0.037	0.003
28946	0.159	0.006	0.471	0.005	0.007	0.002	0.002	0.001
28947	0.043	0.005	0.02	0.004	0.009	0.002	0.009	0.002
28948	0.24	0.004	0.055	0.003	0.027	0.002	0.023	0.002
28949	0.399	0.028	0.459	0.022	0.218	0.013	0.086	0.007
28950	0.35	0.011	0.257	0.01	0.131	0.008	0.073	0.006
28951	0.496	0.007	0.117	0.005	0.036	0.004	0.02	0.003
28952	0.454	0.009	0.452	0.008	0.449	0.006	0.154	0.004
28953	0.298	0.004	0.182	0.003	0.085	0.003	0.022	0.002
28954	0.415	0.015	0.358	0.012	0.016	0.004	0.005	0.002
28955	0.351	0.005	0.102	0.003	0.026	0.002	0.008	0.001
28956	0.269	0.005	0.039	0.003	0.021	0.003	0.007	0.002
28957	0.41	0.006	0.241	0.005	0.067	0.004	0.065	0.004
28958	0.466	0.009	0.41	0.007	0.249	0.006	0.019	0.003
28959	0.264	0.005	0.193	0.005	0.047	0.003	0.004	0.002
28960	0.455	0.009	0.458	0.007	0.41	0.007	0.268	0.005
28961	0.204	0.006	0.182	0.005	0.009	0.002	0.003	0.001
28962	0.163	0.007	0.07	0.006	0.053	0.004	0.037	0.002
28963	0.246	0.003	0.067	0.002	0.012	0.001	0.009	0.001
28964	0.437	0.017	0.374	0.015	0.28	0.011	0.037	0.005
28965	0.397	0.029	0.484	0.023	0.166	0.015	0.063	0.009
28966	0.233	0.005	0.112	0.004	0.063	0.003	0.036	0.002
28967	0.088	0.007	0.041	0.006	0.021	0.005	0.007	0.002
28968	0.495	0.014	0.496	0.013	0.485	0.012	0.454	0.012
28969	0.154	0.004	0.027	0.002	0.008	0.002	0.012	0.001
28970	0.145	0.006	0.099	0.004	0.01	0.002	0.008	0.002
28971	0.464	0.008	0.294	0.006	0.01	0.002	0.005	0.001
28972	0.445	0.01	0.342	0.009	0.163	0.007	0.054	0.005
28973	0.446	0.009	0.221	0.007	0.111	0.006	0.09	0.004
28974	0.077	0.009	0.042	0.007	0.037	0.007	0.027	0.006
28975	0.383	0.006	0.233	0.005	0.132	0.004	0.072	0.004
28976	0.1	0.005	0.004	0.002	0.003	0.001	0.036	0.001
28977	0.358	0.009	0.321	0.008	0.239	0.006	0.104	0.006
28978	0.007	0.003	0.005	0.002	0.001	0.001	0.001	0.001
28979	0.186	0.005	0.15	0.004	0.034	0.003	0.025	0.001
28980	0.364	0.006	0.2	0.005	0.128	0.004	0.046	0.003
28981	0.426	0.021	0.427	0.018	0.195	0.013	0.197	0.008
28982	0.481	0.007	0.443	0.006	0.402	0.005	0.111	0.004
28983	0.471	0.008	0.362	0.007	0.159	0.006	0.01	0.003
28984	0.437	0.014	0.28	0.012	0.122	0.009	0.047	0.006
28985	0.499	0.02	0.484	0.02	0.487	0.019	0.446	0.016
28986	0.309	0.008	0.253	0.006	0.057	0.004	0.009	0.003
28987	0.35	0.006	0.187	0.005	0.036	0.003	0.009	0.002
28988	0.077	0.003	0.04	0.002	0.011	0.001	0.008	0.001
28989	0.118	0.002	0.029	0.002	0.007	0.001	0.006	0.001
28990	0.438	0.027	0.481	0.023	0.447	0.017	0.405	0.009
28991	0.438	0.008	0.494	0.007	0.438	0.007	0.106	0.005
28992	0.49	0.008	0.389	0.007	0.081	0.006	0.01	0.003
28993	0.477	0.008	0.382	0.006	0.129	0.005	0.093	0.004
28994	0.229	0.003	0.196	0.003	0.119	0.002	0.057	0.002
28995	0.065	0.005	0.037	0.004	0.008	0.003	0.003	0.001
28996	0.179	0.003	0.052	0.002	0.019	0.002	0.011	0.001
28997	0.466	0.024	0.124	0.015	0.081	0.01	0.018	0.006
28998	0.386	0.009	0.306	0.008	0.172	0.006	0.102	0.005
28999	0.435	0.012	0.429	0.01	0.193	0.008	0.029	0.003
29000	0.466	0.01	0.269	0.008	0.056	0.004	0.033	0.003
29001	0.222	0.009	0.07	0.007	0.029	0.004	0.011	0.003
29002	0.318	0.007	0.199	0.006	0.075	0.004	0.007	0.001
29003	0.21	0.008	0.239	0.006	0.038	0.004	0.057	0.002
29004	0.435	0.006	0.151	0.005	0.095	0.003	0.048	0.003
29005	0.439	0.004	0.021	0.002	0.004	0.001	0.001	0.001
29006	0.313	0.009	0.114	0.007	0.028	0.004	0.004	0.002
29007	0.096	0.003	0.008	0.002	0.005	0.001	0.002	0.001
29008	0.2	0.004	0.063	0.004	0.022	0.002	0.006	0.002
29009	0.134	0.003	0.128	0.003	0.008	0.001	0.003	0.001
29010	0.444	0.006	0.245	0.005	0.065	0.004	0.038	0.004
29011	0.119	0.002	0.166	0.002	0.057	0.002	0.021	0.001
29012	0.195	0.006	0.149	0.005	0.132	0.004	0.018	0.003
29013	0.49	0.009	0.321	0.008	0.003	0.003	0.003	0.002
29014	0.04	0.002	0.02	0.001	0.004	0.001	0.002	0.001
29015	0.274	0.006	0.125	0.004	0.034	0.003	0.009	0.002
29016	0.208	0.004	0.129	0.004	0.049	0.002	0.035	0.002
29017	0.373	0.007	0.24	0.006	0.06	0.004	0.028	0.004
29018	0.428	0.008	0.075	0.005	0.034	0.004	0.013	0.003
29019	0.311	0.012	0.216	0.01	0.083	0.008	0.02	0.003
29020	0.283	0.005	0.137	0.004	0.056	0.003	0.017	0.002
29021	0.415	0.009	0.187	0.007	0.144	0.005	0.024	0.003
29022	0.487	0.008	0.385	0.007	0.242	0.005	0.051	0.004
29023	0.453	0.007	0.422	0.006	0.218	0.005	0.069	0.003
29024	0.164	0.006	0.079	0.005	0.007	0.002	0.005	0.001
29025	0.456	0.008	0.374	0.007	0.154	0.005	0.093	0.004
29026	0.385	0.006	0.237	0.005	0.154	0.004	0.058	0.003
29027	0.403	0.02	0.162	0.013	0.084	0.007	0.024	0.003
29028	0.239	0.003	0.09	0.003	0.018	0.002	0.011	0.001
29029	0.304	0.004	0.283	0.003	0.245	0.002	0.038	0.001
29030	0.487	0.01	0.476	0.008	0.244	0.006	0.104	0.005
29031	0.111	0.003	0.086	0.002	0.024	0.002	0.019	0.001
29032	0.464	0.009	0.469	0.009	0.252	0.006	0.052	0.004
29033	0.497	0.01	0.416	0.009	0.361	0.007	0.025	0.002
29034	0.453	0.019	0.433	0.018	0.311	0.016	0.173	0.012
29035	0.487	0.005	0.466	0.004	0.474	0.004	0.452	0.003
29036	0.451	0.006	0.399	0.005	0.02	0.003	0.003	0.001
29037	0.043	0.005	0.035	0.005	0.037	0.005	0.002	0.001
29038	0.097	0.008	0.073	0.007	0.017	0.003	0.01	0.002
29039	0.312	0.011	0.273	0.009	0.184	0.007	0.043	0.006
29040	0.401	0.008	0.44	0.007	0.317	0.005	0.065	0.003
29041	0.398	0.009	0.247	0.007	0.169	0.005	0.039	0.004
29042	0.204	0.008	0.102	0.007	0.018	0.004	0.009	0.003
29043	0.399	0.005	0.412	0.004	0.323	0.003	0.203	0.002
29044	0.466	0.009	0.233	0.005	0.086	0.003	0.006	0.001
29045	0.244	0.011	0.231	0.009	0.146	0.008	0.02	0.004
29046	0.07	0.005	0.012	0.003	0.013	0.002	0.001	0.001
29047	0.238	0.018	0.167	0.015	0.072	0.009	0.022	0.004
29048	0.441	0.011	0.368	0.01	0.162	0.008	0.144	0.007
29049	0.354	0.009	0.25	0.007	0.189	0.005	0.119	0.003
29050	0.162	0.004	0.075	0.004	0.062	0.003	0.027	0.003
29051	0.418	0.011	0.203	0.008	0.094	0.006	0.027	0.004
29052	0.243	0.005	0.212	0.004	0.053	0.003	0.012	0.002
29053	0.348	0.005	0.272	0.004	0.261	0.004	0.145	0.004
29054	0.243	0.01	0.177	0.009	0.077	0.006	0.027	0.003
29055	0.201	0.01	0.091	0.006	0.078	0.004	0.047	0.002
29056	0.392	0.016	0.436	0.015	0.093	0.009	0.016	0.005
29057	0.48	0.008	0.317	0.006	0.285	0.006	0.113	0.005
29058	0.439	0.01	0.346	0.009	0.231	0.006	0.011	0.003
29059	0.43	0.026	0.398	0.022	0.164	0.014	0.013	0.005
29060	0.346	0.011	0.313	0.01	0.243	0.008	0.059	0.005
29061	0.308	0.011	0.194	0.008	0.097	0.005	0.042	0.003
29062	0.496	0.008	0.332	0.006	0.342	0.005	0.081	0.004
29063	0.172	0.005	0.127	0.005	0.048	0.003	0.028	0.003
29064	0.263	0.008	0.083	0.006	0.056	0.005	0.064	0.003
29065	0.116	0.005	0.066	0.004	0.018	0.003	0.003	0.001
29066	0.146	0.006	0.098	0.004	0.004	0.001	0.002	0.001
29067	0.459	0.013	0.335	0.011	0.21	0.009	0.114	0.006
29068	0.35	0.021	0.229	0.017	0.097	0.011	0.064	0.007
29069	0.421	0.01	0.086	0.006	0.05	0.003	0.014	0.002
29070	0.041	0.006	0.025	0.005	0.007	0.003	0.007	0.003
29071	0.063	0.005	0.035	0.003	0.019	0.002	0.006	0.001
29072	0.061	0.002	0.02	0.002	0.004	0.001	0.004	0.001
29073	0.248	0.006	0.214	0.005	0.091	0.004	0.034	0.003
29074	0.404	0.004	0.22	0.003	0.054	0.002	0.006	0.001
29075	0.164	0.002	0.089	0.002	0.045	0.001	0.015	0.001
29076	0.403	0.009	0.466	0.009	0.209	0.007	0.129	0.006
29077	0.208	0.004	0.142	0.003	0.027	0.003	0.005	0.002
29078	0.491	0.021	0.474	0.019	0.306	0.016	0.13	0.011
29079	0.494	0.01	0.443	0.008	0.058	0.004	0.012	0.002
29080	0.382	0.003	0.08	0.002	0.053	0.002	0.048	0.002
29081	0.493	0.007	0.29	0.005	0.102	0.004	0.02	0.003
29082	0.187	0.004	0.061	0.003	0.02	0.003	0.026	0.001
29083	0.251	0.004	0.169	0.003	0.043	0.002	0.005	0.001
29084	0.449	0.004	0.261	0.003	0.005	0.001	0.003	0.001
29085	0.491	0.008	0.241	0.007	0.034	0.004	0.01	0.003
29086	0.108	0.005	0.026	0.003	0.008	0.002	0.004	0.001
29087	0.468	0.009	0.496	0.008	0.494	0.007	0.276	0.006
29088	0.122	0.008	0.102	0.007	0.048	0.006	0.023	0.005
29089	0.396	0.008	0.345	0.007	0.18	0.006	0.088	0.004
29090	0.324	0.013	0.186	0.01	0.051	0.006	0.003	0.001
29091	0.458	0.009	0.185	0.007	0.026	0.004	0.01	0.003
29092	0.437	0.003	0.457	0.003	0.475	0.002	0.1	0.001
29093	0.092	0.005	0.056	0.003	0.03	0.002	0.015	0.002
29094	0.499	0.008	0.376	0.006	0.024	0.002	0.003	0.001
29095	0.282	0.005	0.074	0.004	0.038	0.003	0.018	0.001
29096	0.136	0.003	0.109	0.002	0.011	0.002	0.004	0.001
29097	0.139	0.003	0.069	0.002	0.004	0.001	0.005	0.001
29098	0.499	0.01	0.375	0.008	0.049	0.005	0.025	0.004
29099	0.198	0.003	0.056	0.003	0.041	0.002	0.018	0.002
29100	0.448	0.008	0.342	0.006	0.085	0.004	0.025	0.003
29101	0.48	0.008	0.392	0.006	0.239	0.004	0.052	0.003
29102	0.222	0.006	0.152	0.005	0.053	0.004	0.004	0.002
29103	0.143	0.008	0.106	0.006	0.018	0.004	0.007	0.002
29104	0.453	0.009	0.296	0.008	0.094	0.005	0.05	0.004
29105	0.412	0.009	0.385	0.008	0.207	0.006	0.048	0.005
29106	0.094	0.004	0.02	0.003	0.012	0.002	0.003	0.001
29107	0.038	0.001	0.021	0.001	0.005	0.001	0.011	0.001
29108	0.455	0.006	0.181	0.004	0.041	0.003	0.006	0.002
29109	0.101	0.006	0.061	0.004	0.009	0.002	0.003	0.001
29110	0.457	0.013	0.244	0.01	0.154	0.008	0.016	0.003
29111	0.169	0.006	0.136	0.005	0.039	0.003	0.004	0.002
29112	0.348	0.004	0.107	0.003	0.112	0.002	0.09	0.002
29113	0.261	0.011	0.209	0.01	0.084	0.007	0.031	0.005
29114	0.489	0.019	0.467	0.017	0.481	0.014	0.245	0.01
29115	0.482	0.011	0.458	0.009	0.075	0.004	0.023	0.002
29116	0.48	0.009	0.45	0.008	0.475	0.007	0.448	0.007
29117	0.498	0.009	0.491	0.008	0.31	0.006	0.118	0.005
29118	0.479	0.006	0.191	0.005	0.059	0.005	0.021	0.003
29119	0.491	0.009	0.42	0.008	0.39	0.007	0.122	0.004
29120	0.44	0.009	0.455	0.008	0.358	0.008	0.227	0.006
29121	0.323	0.013	0.219	0.01	0.048	0.006	0.063	0.004
29122	0.476	0.009	0.444	0.009	0.256	0.007	0.225	0.006
29123	0.497	0.007	0.207	0.006	0.079	0.004	0.032	0.003
29124	0.349	0.006	0.24	0.005	0.041	0.003	0.014	0.003
29125	0.33	0.005	0.1	0.003	0.056	0.003	0.024	0.003
29126	0.348	0.007	0.056	0.004	0.047	0.002	0.013	0.002
29127	0.466	0.01	0.464	0.009	0.018	0.003	0.012	0.003
29128	0.106	0.003	0.043	0.003	0.022	0.002	0.004	0.001
29129	0.453	0.011	0.306	0.01	0.072	0.006	0.041	0.004
29130	0.295	0.017	0.236	0.015	0.194	0.012	0.068	0.009
29131	0.128	0.005	0.054	0.004	0.021	0.003	0.008	0.002
29132	0.491	0.01	0.454	0.01	0.137	0.006	0.046	0.005
29133	0.334	0.007	0.326	0.007	0.162	0.006	0.134	0.004
29134	0.276	0.007	0.155	0.006	0.087	0.004	0.011	0.002
29135	0.347	0.005	0.121	0.004	0.005	0.002	0.005	0.001
29136	0.481	0.011	0.407	0.01	0.339	0.009	0.098	0.007
29137	0.433	0.01	0.32	0.008	0.048	0.005	0.009	0.003
29138	0.428	0.008	0.178	0.007	0.161	0.006	0.013	0.002
29139	0.277	0.006	0.242	0.005	0.027	0.002	0.016	0.001
29140	0.33	0.013	0.199	0.01	0.038	0.006	0.022	0.004
29141	0.175	0.003	0.08	0.003	0.005	0.002	0.034	0.001
29142	0.356	0.015	0.384	0.013	0.132	0.009	0.011	0.004
29143	0.447	0.03	0.457	0.029	0.271	0.027	0.28	0.023
29144	0.243	0.004	0.073	0.003	0.038	0.002	0.031	0.002
29145	0.477	0.014	0.493	0.013	0.403	0.011	0.188	0.007
29146	0.354	0.003	0.325	0.002	0.264	0.002	0.274	0.002
29147	0.359	0.005	0.067	0.003	0.047	0.002	0.031	0.002
29148	0.488	0.007	0.486	0.007	0.492	0.006	0.271	0.005
29149	0.073	0.003	0.045	0.002	0.033	0.002	0.005	0.001
29150	0.36	0.006	0.04	0.004	0.01	0.002	0.011	0.002
29151	0.475	0.005	0.493	0.004	0.443	0.004	0.441	0.003
29152	0.453	0.009	0.499	0.009	0.359	0.007	0.136	0.005
29153	0.498	0.009	0.479	0.008	0.354	0.006	0.105	0.005
29154	0.485	0.029	0.438	0.028	0.437	0.026	0.375	0.022
29155	0.431	0.006	0.161	0.005	0.157	0.004	0.067	0.003
29156	0.445	0.01	0.456	0.01	0.07	0.006	0.016	0.004
29157	0.436	0.025	0.491	0.021	0.076	0.011	0.028	0.006
29158	0.242	0.007	0.188	0.005	0.095	0.004	0.044	0.003
29159	0.446	0.008	0.275	0.006	0.174	0.005	0.009	0.002
29160	0.114	0.007	0.132	0.005	0.005	0.002	0.002	0.001
29161	0.499	0.007	0.277	0.006	0.138	0.004	0.086	0.002
29162	0.144	0.005	0.059	0.004	0.013	0.002	0.003	0.001
29163	0.488	0.01	0.33	0.008	0.3	0.007	0.096	0.006
29164	0.303	0.016	0.288	0.016	0.255	0.013	0.188	0.011
29165	0.225	0.004	0.073	0.004	0.013	0.003	0.008	0.002
29166	0.396	0.006	0.471	0.005	0.048	0.004	0.007	0.002
29167	0.499	0.012	0.36	0.008	0.078	0.006	0.019	0.005
29168	0.428	0.012	0.366	0.011	0.147	0.009	0.054	0.007
29169	0.135	0.003	0.108	0.002	0.025	0.001	0.017	0.001
29170	0.435	0.024	0.241	0.017	0.058	0.011	0.022	0.005
29171	0.3	0.006	0.36	0.005	0.108	0.003	0.06	0.002
29172	0.245	0.01	0.097	0.007	0.022	0.005	0.01	0.002
29173	0.427	0.01	0.42	0.009	0.088	0.006	0.025	0.003
29174	0.435	0.005	0.281	0.004	0.022	0.003	0.012	0.002
29175	0.434	0.024	0.38	0.021	0.382	0.015	0.259	0.008
29176	0.126	0.01	0.086	0.006	0.014	0.003	0.007	0.002
29177	0.335	0.012	0.297	0.01	0.147	0.007	0.016	0.004
29178	0.308	0.006	0.171	0.005	0.067	0.004	0.031	0.003
29179	0.449	0.011	0.485	0.01	0.308	0.008	0.128	0.007
29180	0.489	0.013	0.232	0.011	0.244	0.008	0.206	0.005
29181	0.445	0.011	0.476	0.01	0.235	0.008	0.128	0.007
29182	0.499	0.034	0.493	0.033	0.475	0.033	0.452	0.029
29183	0.245	0.007	0.131	0.005	0.043	0.003	0.016	0.002
29184	0.491	0.008	0.498	0.006	0.232	0.005	0.04	0.003
29185	0.092	0.002	0.011	0.001	0.006	0.001	0.001	0
29186	0.467	0.011	0.496	0.01	0.361	0.008	0.095	0.007
29187	0.304	0.005	0.153	0.004	0.014	0.002	0.007	0.002
29188	0.198	0.006	0.055	0.004	0.003	0.001	0.002	0.001
29189	0.255	0.006	0.088	0.005	0.034	0.004	0.024	0.003
29190	0.488	0.025	0.285	0.02	0.078	0.009	0.023	0.004
29191	0.465	0.021	0.467	0.018	0.246	0.013	0.049	0.007
29192	0.246	0.006	0.306	0.005	0.184	0.004	0.027	0.003
29193	0.422	0.008	0.223	0.006	0.13	0.005	0.014	0.003
29194	0.423	0.009	0.423	0.007	0.173	0.006	0.071	0.005
29195	0.27	0.003	0.058	0.002	0.027	0.002	0.013	0.002
29196	0.413	0.009	0.5	0.008	0.26	0.006	0.053	0.005
29197	0.112	0.005	0.07	0.004	0.006	0.002	0.003	0.001
29198	0.382	0.006	0.036	0.004	0.007	0.003	0.003	0.001
29199	0.054	0.003	0.024	0.002	0.02	0.001	0.009	0.001
29200	0.434	0.005	0.433	0.004	0.081	0.003	0.051	0.003
29201	0.315	0.004	0.173	0.003	0.035	0.002	0.038	0.002
29202	0.167	0.002	0.135	0.001	0.054	0.001	0.042	0.001
29203	0.344	0.01	0.215	0.008	0.15	0.007	0.005	0.002
29204	0.259	0.01	0.19	0.009	0.096	0.007	0.01	0.003
29205	0.489	0.009	0.36	0.007	0.085	0.005	0.041	0.004
29206	0.429	0.012	0.235	0.009	0.186	0.006	0.062	0.004
29207	0.485	0.021	0.468	0.018	0.32	0.015	0.126	0.01
29208	0.484	0.024	0.479	0.023	0.449	0.021	0.111	0.013
29209	0.355	0.005	0.142	0.004	0.051	0.003	0.011	0.003
29210	0.434	0.009	0.485	0.007	0.089	0.005	0.027	0.004
29211	0.379	0.01	0.175	0.008	0.05	0.007	0.018	0.005
29212	0.163	0.006	0.066	0.004	0.002	0.002	0.002	0.001
29213	0.328	0.011	0.253	0.01	0.103	0.007	0.023	0.004
29214	0.452	0.008	0.394	0.008	0.179	0.006	0.163	0.004
29215	0.234	0.008	0.089	0.006	0.019	0.003	0.015	0.003
29216	0.334	0.019	0.299	0.018	0.346	0.015	0.228	0.011
29217	0.089	0.002	0.047	0.001	0.034	0.001	0.014	0.001
29218	0.478	0.013	0.486	0.011	0.331	0.009	0.211	0.007
29219	0.143	0.003	0.068	0.002	0.006	0.001	0.003	0.001
29220	0.294	0.005	0.205	0.004	0.116	0.004	0.044	0.003
29221	0.435	0.008	0.231	0.006	0.097	0.005	0.056	0.003
29222	0.37	0.004	0.13	0.003	0.006	0.001	0.004	0.001
29223	0.437	0.005	0.093	0.004	0.037	0.002	0.026	0.002
29224	0.19	0.006	0.085	0.005	0.013	0.003	0.007	0.002
29225	0.377	0.008	0.217	0.006	0.098	0.005	0.032	0.003
29226	0.022	0.003	0.005	0.002	0.003	0.001	0.008	0.001
29227	0.462	0.014	0.469	0.013	0.396	0.011	0.167	0.007
29228	0.42	0.011	0.184	0.008	0.122	0.006	0.042	0.005
29229	0.114	0.003	0.044	0.002	0.01	0.002	0.012	0.001
29230	0.241	0.009	0.194	0.007	0.034	0.005	0.019	0.004
29231	0.334	0.008	0.339	0.007	0.259	0.004	0.267	0.003
29232	0.303	0.004	0.453	0.004	0.029	0.003	0.009	0.003
29233	0.089	0.004	0.075	0.003	0.036	0.002	0.004	0.002
29234	0.294	0.006	0.168	0.005	0.058	0.004	0.051	0.003
29235	0.083	0.006	0.019	0.003	0.01	0.002	0.005	0.001
29236	0.49	0.022	0.433	0.019	0.378	0.014	0.139	0.008
29237	0.435	0.01	0.354	0.009	0.34	0.007	0.284	0.006
29238	0.485	0.011	0.356	0.01	0.208	0.007	0.008	0.003
29239	0.427	0.009	0.396	0.008	0.232	0.006	0.03	0.003
29240	0.458	0.018	0.452	0.017	0.387	0.013	0.202	0.01
29241	0.246	0.005	0.196	0.003	0.047	0.002	0.037	0.003
29242	0.207	0.002	0.09	0.002	0.035	0.002	0.007	0.001
29243	0.362	0.008	0.314	0.006	0.067	0.004	0.232	0.003
29244	0.237	0.008	0.158	0.006	0.095	0.005	0.077	0.001
29245	0.496	0.003	0.466	0.002	0.495	0.002	0.026	0.001
29246	0.182	0.005	0.123	0.005	0.068	0.004	0.025	0.003
29247	0.355	0.005	0.14	0.004	0.012	0.003	0.005	0.002
29248	0.352	0.01	0.163	0.008	0.056	0.005	0.016	0.003
29249	0.412	0.006	0.357	0.005	0.265	0.004	0.333	0.002
29250	0.138	0.004	0.031	0.003	0.007	0.002	0.002	0.001
29251	0.388	0.006	0.286	0.005	0.213	0.004	0.063	0.002
29252	0.453	0.01	0.433	0.009	0.278	0.007	0.169	0.006
29253	0.106	0.003	0.03	0.002	0.021	0.001	0.022	0.001
29254	0.386	0.005	0.031	0.003	0.011	0.002	0.005	0.001
29255	0.129	0.003	0.06	0.002	0.02	0.002	0.008	0.001
29256	0.269	0.008	0.211	0.007	0.144	0.006	0.085	0.005
29257	0.169	0.004	0.041	0.003	0.004	0.001	0.002	0.001
29258	0.353	0.003	0.092	0.002	0.024	0.002	0.003	0.001
29259	0.437	0.007	0.419	0.006	0.208	0.005	0.003	0.002
29260	0.46	0.011	0.491	0.009	0.485	0.008	0.078	0.004
29261	0.232	0.004	0.133	0.003	0.138	0.002	0.006	0.002
29262	0.089	0.006	0.008	0.003	0.005	0.001	0.003	0.001
29263	0.418	0.014	0.317	0.011	0.25	0.009	0.055	0.007
29264	0.2	0.009	0.152	0.007	0.038	0.005	0.005	0.002
29265	0.439	0.012	0.332	0.01	0.074	0.006	0.024	0.004
29266	0.208	0.007	0.099	0.005	0.022	0.003	0.004	0.002
29267	0.094	0.003	0.04	0.003	0.012	0.002	0.008	0.002
29268	0.194	0.005	0.051	0.003	0.006	0.002	0.004	0.002
29269	0.492	0.016	0.492	0.013	0.288	0.009	0.106	0.005
29270	0.249	0.004	0.204	0.003	0.078	0.003	0.02	0.003
29271	0.453	0.022	0.308	0.019	0.261	0.014	0.099	0.009
29272	0.384	0.01	0.25	0.008	0.094	0.005	0.026	0.004
29273	0.444	0.011	0.44	0.01	0.072	0.007	0.022	0.004
29274	0.039	0.003	0.024	0.002	0.003	0.001	0.002	0.001
29275	0.324	0.019	0.211	0.014	0.096	0.01	0.004	0.003
29276	0.466	0.009	0.417	0.008	0.252	0.007	0.154	0.004
29277	0.073	0.01	0.053	0.01	0.049	0.009	0.021	0.005
29278	0.358	0.006	0.131	0.005	0.046	0.003	0.002	0.001
29279	0.247	0.004	0.131	0.003	0.057	0.002	0.017	0.002
29280	0.489	0.009	0.373	0.008	0.071	0.005	0.01	0.003
29281	0.457	0.011	0.434	0.009	0.392	0.007	0.13	0.006
29282	0.433	0.005	0.476	0.005	0.475	0.005	0.434	0.005
29283	0.42	0.003	0.304	0.002	0.01	0.002	0.002	0.001
29284	0.442	0.018	0.467	0.016	0.224	0.012	0.018	0.007
29285	0.301	0.005	0.258	0.004	0.13	0.002	0.005	0.001
29286	0.242	0.005	0.167	0.003	0.061	0.003	0.061	0.002
29287	0.22	0.004	0.079	0.003	0.049	0.002	0.02	0.002
29288	0.441	0.006	0.48	0.006	0.439	0.004	0.164	0.003
29289	0.36	0.018	0.192	0.015	0.025	0.007	0.013	0.004
29290	0.248	0.009	0.189	0.007	0.036	0.004	0.005	0.002
29291	0.209	0.005	0.152	0.003	0.055	0.002	0.056	0.002
29292	0.456	0.021	0.38	0.018	0.299	0.014	0.098	0.01
29293	0.488	0.008	0.313	0.006	0.23	0.005	0.162	0.004
29294	0.446	0.008	0.311	0.006	0.047	0.004	0.044	0.003
29295	0.391	0.008	0.106	0.006	0.028	0.004	0.004	0.002
29296	0.144	0.005	0.11	0.004	0.062	0.003	0.039	0.003
29297	0.372	0.013	0.483	0.011	0.088	0.008	0.188	0.006
29298	0.242	0.005	0.209	0.004	0.098	0.003	0.037	0.003
29299	0.347	0.008	0.121	0.005	0.024	0.003	0.014	0.002
29300	0.342	0.007	0.133	0.006	0.029	0.003	0.005	0.002
29301	0.439	0.009	0.415	0.008	0.193	0.007	0.059	0.004
29302	0.137	0.004	0.049	0.004	0.036	0.003	0.015	0.002
29303	0.413	0.009	0.362	0.008	0.021	0.003	0.009	0.003
29304	0.43	0.012	0.469	0.01	0.083	0.007	0.022	0.005
29305	0.079	0.003	0.046	0.003	0.015	0.002	0.007	0.001
29306	0.401	0.005	0.191	0.004	0.071	0.003	0.036	0.003
29307	0.24	0.004	0.101	0.003	0.003	0.001	0.002	0.001
29308	0.157	0.007	0.095	0.006	0.027	0.005	0.013	0.003
29309	0.413	0.005	0.218	0.004	0.049	0.003	0.027	0.002
29310	0.223	0.005	0.166	0.004	0.067	0.003	0.015	0.002
29311	0.412	0.007	0.264	0.006	0.077	0.004	0.072	0.004
29312	0.1	0.003	0.079	0.003	0.008	0.002	0.007	0.002
29313	0.044	0.006	0.043	0.005	0.021	0.005	0.021	0.004
29314	0.405	0.007	0.125	0.005	0.112	0.004	0.028	0.003
29315	0.337	0.008	0.188	0.006	0.065	0.005	0.024	0.004
29316	0.32	0.023	0.226	0.016	0.081	0.01	0.006	0.004
29317	0.193	0.006	0.127	0.004	0.019	0.003	0.007	0.002
29318	0.369	0.012	0.214	0.009	0.146	0.006	0.045	0.004
29319	0.159	0.004	0.012	0.002	0.008	0.002	0.006	0.001
29320	0.307	0.005	0.132	0.004	0.031	0.002	0.025	0.002
29321	0.349	0.011	0.224	0.01	0.141	0.007	0.016	0.003
29322	0.426	0.008	0.443	0.007	0.126	0.005	0.011	0.003
29323	0.174	0.005	0.144	0.004	0.031	0.003	0.009	0.002
29324	0.048	0.004	0.069	0.004	0.006	0.001	0.018	0.001
29325	0.451	0.004	0.052	0.003	0.049	0.003	0.001	0
29326	0.494	0.046	0.49	0.046	0.484	0.045	0.49	0.043
29327	0.467	0.009	0.367	0.008	0.098	0.005	0.053	0.004
29328	0.3	0.008	0.199	0.007	0.027	0.004	0.006	0.002
29329	0.401	0.011	0.493	0.009	0.032	0.005	0.018	0.003
29330	0.341	0.004	0.146	0.004	0.1	0.003	0.003	0.001
29331	0.289	0.008	0.194	0.007	0.05	0.004	0.006	0.002
29332	0.303	0.009	0.106	0.007	0.045	0.005	0.015	0.003
29333	0.34	0.007	0.252	0.005	0.073	0.004	0.037	0.003
29334	0.484	0.01	0.051	0.006	0.033	0.005	0.028	0.003
29335	0.18	0.005	0.111	0.004	0.008	0.001	0.003	0.001
29336	0.387	0.005	0.23	0.004	0.23	0.003	0.003	0.001
29337	0.295	0.005	0.273	0.004	0.082	0.003	0.005	0.002
29338	0.458	0.006	0.401	0.005	0.134	0.003	0.009	0.001
29339	0.447	0.007	0.386	0.007	0.083	0.003	0.058	0.002
29340	0.395	0.013	0.275	0.011	0.15	0.009	0.025	0.005
29341	0.494	0.01	0.443	0.009	0.462	0.007	0.225	0.005
29342	0.483	0.016	0.391	0.014	0.307	0.012	0.474	0.01
29343	0.249	0.011	0.369	0.009	0.017	0.004	0.006	0.002
29344	0.402	0.007	0.403	0.006	0.293	0.003	0.056	0.001
29345	0.066	0.002	0.02	0.001	0.015	0.001	0.03	0.001
29346	0.394	0.011	0.344	0.01	0.144	0.007	0.058	0.005
29347	0.364	0.012	0.076	0.008	0.032	0.005	0.022	0.003
29348	0.167	0.004	0.092	0.003	0.034	0.003	0.007	0.001
29349	0.111	0.003	0.059	0.002	0.019	0.002	0.016	0.001
29350	0.444	0.008	0.298	0.006	0.058	0.004	0.024	0.003
29351	0.402	0.009	0.254	0.006	0.078	0.004	0.004	0.001
29352	0.484	0.024	0.49	0.023	0.455	0.02	0.436	0.015
29353	0.487	0.014	0.493	0.015	0.493	0.014	0.475	0.014
29354	0.051	0.002	0.018	0.001	0.01	0.001	0.029	0.001
29355	0.084	0.004	0.071	0.003	0.024	0.003	0.032	0.002
29356	0.349	0.004	0.374	0.003	0.019	0.002	0.004	0.001
29357	0.468	0.006	0.093	0.004	0.025	0.004	0.034	0.002
29358	0.468	0.016	0.491	0.013	0.499	0.009	0.207	0.005
29359	0.383	0.01	0.325	0.008	0.103	0.006	0.019	0.003
29360	0.47	0.008	0.461	0.007	0.496	0.005	0.015	0.001
29361	0.489	0.01	0.192	0.008	0.113	0.006	0.045	0.004
29362	0.431	0.01	0.165	0.009	0.052	0.006	0.028	0.004
29363	0.247	0.008	0.133	0.006	0.047	0.004	0.003	0.001
29364	0.447	0.01	0.434	0.009	0.497	0.008	0.19	0.005
29365	0.233	0.006	0.121	0.005	0.059	0.004	0.041	0.003
29366	0.398	0.01	0.318	0.008	0.161	0.006	0.091	0.005
29367	0.264	0.012	0.242	0.01	0.162	0.01	0.086	0.008
29368	0.395	0.009	0.33	0.009	0.016	0.004	0.008	0.003
29369	0.118	0.005	0.051	0.004	0.006	0.001	0.003	0.001
29370	0.106	0.005	0.03	0.003	0.006	0.001	0.003	0.001
29371	0.367	0.015	0.223	0.013	0.059	0.007	0.013	0.004
29372	0.363	0.018	0.38	0.016	0.113	0.011	0.039	0.006
29373	0.164	0.009	0.092	0.007	0.025	0.003	0.013	0.002
29374	0.238	0.006	0.129	0.005	0.026	0.003	0.005	0.002
29375	0.287	0.005	0.113	0.005	0.073	0.003	0.026	0.003
29376	0.285	0.002	0.057	0.002	0.036	0.001	0.054	0.001
29377	0.223	0.006	0.097	0.005	0.009	0.003	0.002	0.002
29378	0.5	0.01	0.452	0.009	0.422	0.007	0.422	0.006
29379	0.114	0.003	0.055	0.002	0.024	0.001	0.032	0.001
29380	0.062	0.006	0.041	0.005	0.03	0.004	0.03	0.004
29381	0.146	0.007	0.041	0.005	0.007	0.002	0.002	0.001
29382	0.49	0.01	0.46	0.009	0.489	0.007	0.04	0.003
29383	0.476	0.01	0.466	0.01	0.354	0.007	0.192	0.005
29384	0.499	0.023	0.495	0.022	0.481	0.019	0.423	0.015
29385	0.09	0.005	0.011	0.002	0.005	0.001	0.001	0.001
29386	0.459	0.004	0.107	0.003	0.028	0.002	0.016	0.002
29387	0.45	0.013	0.374	0.011	0.199	0.009	0.039	0.006
29388	0.284	0.007	0.311	0.005	0.117	0.003	0.039	0.003
29389	0.339	0.005	0.14	0.003	0.022	0.002	0.005	0.001
29390	0.493	0.009	0.414	0.008	0.344	0.007	0.228	0.005
29391	0.358	0.008	0.1	0.006	0.036	0.005	0.014	0.003
29392	0.469	0.014	0.367	0.012	0.303	0.008	0.021	0.005
29393	0.334	0.007	0.177	0.006	0.033	0.004	0.005	0.003
29394	0.489	0.01	0.487	0.009	0.005	0.002	0.003	0.002
29395	0.425	0.004	0.251	0.003	0.055	0.003	0.018	0.002
29396	0.447	0.015	0.494	0.013	0.246	0.01	0.084	0.007
29397	0.261	0.007	0.087	0.005	0.026	0.003	0.043	0.002
29398	0.494	0.008	0.417	0.007	0.463	0.006	0.033	0.003
29399	0.326	0.006	0.088	0.005	0.013	0.002	0.003	0.001
29400	0.194	0.009	0.073	0.006	0.017	0.003	0.004	0.002
29401	0.453	0.015	0.39	0.013	0.178	0.01	0.088	0.007
29402	0.361	0.007	0.317	0.006	0.015	0.003	0.004	0.002
29403	0.451	0.006	0.329	0.005	0.008	0.001	0.02	0.001
29404	0.491	0.013	0.473	0.011	0.259	0.009	0.068	0.005
29405	0.47	0.007	0.469	0.006	0.227	0.005	0.06	0.004
29406	0.497	0.014	0.272	0.012	0.107	0.01	0.045	0.007
29407	0.039	0.002	0.011	0.001	0.005	0.001	0.001	0.001
29408	0.453	0.009	0.444	0.008	0.273	0.007	0.224	0.005
29409	0.319	0.005	0.063	0.003	0.042	0.003	0.01	0.002
29410	0.034	0.002	0.006	0.001	0.003	0.001	0.015	0.001
29411	0.498	0.008	0.318	0.008	0.085	0.006	0.009	0.003
29412	0.48	0.011	0.28	0.009	0.133	0.007	0.076	0.006
29413	0.49	0.025	0.453	0.021	0.362	0.016	0.171	0.009
29414	0.402	0.01	0.377	0.009	0.481	0.007	0.064	0.003
29415	0.286	0.007	0.333	0.006	0.127	0.005	0.051	0.003
29416	0.419	0.012	0.394	0.01	0.111	0.007	0.037	0.005
29417	0.191	0.004	0.258	0.003	0.059	0.002	0.028	0.002
29418	0.132	0.005	0.042	0.003	0.015	0.002	0.008	0.001
29419	0.463	0.009	0.384	0.008	0.42	0.007	0.126	0.006
29420	0.444	0.009	0.488	0.009	0.378	0.006	0.04	0.003
29421	0.487	0.004	0.451	0.003	0.037	0.002	0.01	0.002
29422	0.188	0.005	0.097	0.004	0.043	0.004	0.034	0.003
29423	0.205	0.009	0.097	0.007	0.035	0.006	0.029	0.004
29424	0.411	0.011	0.48	0.01	0.246	0.008	0.126	0.006
29425	0.207	0.005	0.077	0.005	0.019	0.002	0.012	0.001
29426	0.337	0.009	0.31	0.008	0.144	0.007	0.059	0.006
29427	0.245	0.006	0.063	0.004	0.028	0.003	0.023	0.002
29428	0.178	0.006	0.165	0.006	0.135	0.005	0.111	0.005
29429	0.461	0.007	0.449	0.007	0.343	0.006	0.175	0.004
29430	0.278	0.008	0.095	0.006	0.04	0.005	0.011	0.004
29431	0.178	0.005	0.019	0.003	0.006	0.002	0.005	0.001
29432	0.049	0.005	0.034	0.005	0.027	0.005	0.028	0.005
29433	0.388	0.007	0.384	0.006	0.223	0.004	0.016	0.002
29434	0.46	0.008	0.153	0.005	0.13	0.004	0.099	0.003
29435	0.235	0.009	0.206	0.008	0.079	0.006	0.055	0.006
29436	0.377	0.009	0.449	0.008	0.21	0.006	0.125	0.005
29437	0.46	0.01	0.418	0.009	0.032	0.006	0.025	0.004
29438	0.482	0.025	0.498	0.024	0.434	0.022	0.459	0.017
29439	0.131	0.006	0.042	0.004	0.002	0.001	0.001	0.001
29440	0.191	0.007	0.086	0.006	0.064	0.005	0.012	0.004
29441	0.017	0.003	0.011	0.003	0.018	0.003	0.009	0.002
29442	0.436	0.007	0.313	0.006	0.145	0.005	0.033	0.004
29443	0.325	0.026	0.149	0.02	0.146	0.013	0.013	0.006
29444	0.377	0.005	0.163	0.004	0.016	0.002	0.012	0.002
29445	0.153	0.006	0.091	0.004	0.019	0.003	0.008	0.003
29446	0.192	0.005	0.132	0.004	0.003	0.001	0.002	0.001
29447	0.355	0.007	0.291	0.006	0.118	0.005	0.067	0.004
29448	0.345	0.008	0.172	0.006	0.04	0.004	0.008	0.002
29449	0.485	0.008	0.372	0.006	0.213	0.006	0.028	0.003
29450	0.142	0.01	0.122	0.01	0.1	0.009	0.086	0.009
29451	0.486	0.008	0.416	0.007	0.274	0.005	0.058	0.003
29452	0.134	0.003	0.059	0.002	0.05	0.002	0.029	0.002
29453	0.231	0.006	0.109	0.006	0.015	0.003	0.004	0.001
29454	0.379	0.008	0.381	0.006	0.094	0.004	0.02	0.003
29455	0.425	0.015	0.434	0.014	0.341	0.009	0.026	0.003
29456	0.102	0.003	0.046	0.002	0.008	0.002	0.003	0.001
29457	0.249	0.006	0.11	0.004	0.03	0.003	0.036	0.002
29458	0.391	0.007	0.281	0.006	0.098	0.004	0.017	0.003
29459	0.345	0.017	0.184	0.013	0.022	0.007	0.006	0.004
29460	0.416	0.024	0.4	0.022	0.382	0.018	0.189	0.011
29461	0.469	0.01	0.44	0.01	0.454	0.009	0.006	0.003
29462	0.116	0.003	0.061	0.002	0.028	0.002	0.073	0.001
29463	0.492	0.024	0.496	0.019	0.365	0.01	0.178	0.006
29464	0.055	0.004	0.014	0.003	0.005	0.001	0.003	0.001
29465	0.487	0.008	0.251	0.007	0.149	0.005	0.01	0.002
29466	0.323	0.005	0.042	0.003	0.002	0.001	0.002	0.001
29467	0.47	0.006	0.234	0.005	0.116	0.003	0.056	0.002
29468	0.205	0.004	0.181	0.003	0.047	0.002	0.012	0.001
29469	0.384	0.012	0.177	0.009	0.033	0.005	0.009	0.003
29470	0.411	0.009	0.491	0.008	0.095	0.003	0.008	0.002
29471	0.454	0.012	0.186	0.009	0.076	0.007	0.016	0.004
29472	0.224	0.004	0.059	0.003	0.004	0.002	0.003	0.001
29473	0.091	0.003	0.019	0.002	0.008	0.002	0.005	0.001
29474	0.447	0.012	0.333	0.01	0.132	0.008	0.062	0.006
29475	0.465	0.015	0.392	0.013	0.221	0.011	0.027	0.007
29476	0.298	0.011	0.209	0.008	0.114	0.004	0.032	0.003
29477	0.352	0.009	0.177	0.007	0.027	0.004	0.007	0.002
29478	0.481	0.006	0.181	0.005	0.107	0.004	0.043	0.003
29479	0.481	0.01	0.474	0.009	0.143	0.007	0.032	0.004
29480	0.394	0.018	0.398	0.016	0.218	0.014	0.108	0.011
29481	0.433	0.008	0.254	0.007	0.021	0.003	0.009	0.002
29482	0.061	0.007	0.008	0.003	0.002	0.001	0.002	0.001
29483	0.178	0.004	0.065	0.003	0.036	0.003	0.005	0.001
29484	0.202	0.006	0.109	0.006	0.04	0.004	0.005	0.002
29485	0.306	0.009	0.134	0.007	0.036	0.004	0.02	0.004
29486	0.415	0.008	0.081	0.005	0.059	0.004	0.057	0.003
29487	0.457	0.024	0.434	0.021	0.304	0.015	0.056	0.008
29488	0.42	0.008	0.287	0.006	0.076	0.005	0.098	0.004
29489	0.499	0.026	0.461	0.025	0.307	0.021	0.145	0.013
29490	0.305	0.002	0.091	0.002	0.025	0.001	0.009	0.001
29491	0.43	0.009	0.347	0.008	0.243	0.006	0.157	0.005
29492	0.136	0.007	0.226	0.005	0.012	0.003	0.009	0.002
29493	0.488	0.009	0.337	0.009	0.147	0.006	0.035	0.003
29494	0.167	0.006	0.026	0.003	0.015	0.002	0.032	0.002
29495	0.451	0.022	0.477	0.022	0.467	0.022	0.473	0.022
29496	0.494	0.005	0.486	0.004	0.032	0.003	0.008	0.002
29497	0.353	0.015	0.393	0.013	0.163	0.009	0.004	0.004
29498	0.483	0.006	0.061	0.004	0.054	0.003	0.004	0.001
29499	0.498	0.008	0.356	0.007	0.148	0.005	0.005	0.002
29500	0.098	0.001	0.036	0.001	0.01	0.001	0.003	0.001
29501	0.195	0.006	0.016	0.004	0.011	0.003	0.003	0.002
29502	0.482	0.01	0.468	0.008	0.478	0.007	0.146	0.005
29503	0.109	0.002	0.031	0.001	0.011	0.001	0.004	0.001
29504	0.457	0.007	0.324	0.006	0.159	0.005	0.069	0.005
29505	0.299	0.009	0.116	0.007	0.033	0.005	0.004	0.002
29506	0.4	0.005	0.18	0.004	0.045	0.003	0.015	0.003
29507	0.063	0.004	0.047	0.003	0.011	0.001	0.008	0.001
29508	0.436	0.007	0.27	0.005	0.044	0.004	0.03	0.003
29509	0.075	0.004	0.07	0.004	0.026	0.003	0.011	0.003
29510	0.094	0.005	0.039	0.003	0.024	0.002	0.013	0.002
29511	0.436	0.006	0.235	0.004	0.064	0.003	0.026	0.003
29512	0.144	0.008	0.108	0.007	0.077	0.006	0.041	0.005
29513	0.334	0.006	0.124	0.005	0.035	0.003	0.015	0.003
29514	0.379	0.011	0.35	0.009	0.139	0.007	0.076	0.005
29515	0.266	0.006	0.252	0.005	0.211	0.004	0.02	0.002
29516	0.262	0.007	0.234	0.006	0.147	0.005	0.098	0.004
29517	0.454	0.008	0.499	0.007	0.404	0.006	0.225	0.004
29518	0.114	0.003	0.046	0.002	0.037	0.002	0.02	0.002
29519	0.415	0.005	0.449	0.004	0.098	0.003	0.004	0.002
29520	0.22	0.008	0.118	0.006	0.013	0.002	0.002	0.001
29521	0.492	0.004	0.485	0.004	0.473	0.004	0.491	0.004
29522	0.205	0.006	0.069	0.004	0.013	0.003	0.009	0.002
29523	0.024	0.003	0.008	0.002	0.004	0.001	0.004	0.001
29524	0.367	0.006	0.26	0.005	0.016	0.002	0.015	0.002
29525	0.033	0.003	0.056	0.003	0.006	0.002	0.004	0.001
29526	0.479	0.008	0.363	0.006	0.111	0.004	0.068	0.004
29527	0.017	0.003	0.006	0.002	0.003	0.001	0.002	0.001
29528	0.022	0.002	0.01	0.001	0.031	0.001	0.032	0.001
29529	0.415	0.012	0.417	0.009	0.409	0.006	0.318	0.004
29530	0.227	0.006	0.151	0.004	0.034	0.002	0.028	0.002
29531	0.464	0.006	0.108	0.005	0.006	0.002	0.002	0.001
29532	0.247	0.007	0.119	0.006	0.038	0.004	0.003	0.001
29533	0.009	0.002	0.007	0.001	0.005	0.001	0.019	0.001
29534	0.402	0.011	0.391	0.01	0.29	0.009	0.222	0.005
29535	0.475	0.019	0.463	0.015	0.327	0.01	0.25	0.005
29536	0.487	0.008	0.37	0.006	0.029	0.003	0.013	0.002
29537	0.475	0.034	0.409	0.031	0.371	0.025	0.056	0.012
29538	0.233	0.007	0.137	0.005	0.028	0.003	0.012	0.002
29539	0.451	0.017	0.35	0.016	0.389	0.013	0.048	0.007
29540	0.406	0.01	0.187	0.008	0.026	0.004	0.008	0.002
29541	0.136	0.005	0.062	0.003	0.007	0.001	0.002	0.001
29542	0.201	0.003	0.1	0.002	0.005	0.001	0.002	0.001
29543	0.336	0.022	0.202	0.016	0.128	0.011	0.004	0.003
29544	0.497	0.011	0.437	0.009	0.447	0.008	0.323	0.006
29545	0.417	0.008	0.491	0.006	0.058	0.003	0.008	0.002
29546	0.418	0.009	0.373	0.008	0.218	0.007	0.045	0.005
29547	0.376	0.006	0.203	0.004	0.071	0.003	0.011	0.002
29548	0.411	0.005	0.097	0.004	0.031	0.003	0.008	0.002
29549	0.101	0.002	0.063	0.002	0.015	0.001	0.003	0.001
29550	0.426	0.011	0.417	0.01	0.282	0.006	0.013	0.003
29551	0.151	0.003	0.08	0.002	0.065	0.002	0.027	0.001
29552	0.467	0.007	0.283	0.006	0.081	0.004	0.043	0.003
29553	0.478	0.01	0.176	0.008	0.035	0.004	0.002	0.001
29554	0.445	0.028	0.494	0.025	0.406	0.02	0.028	0.009
29555	0.327	0.007	0.203	0.006	0.073	0.004	0.029	0.003
29556	0.499	0.005	0.138	0.004	0.025	0.003	0.002	0.002
29557	0.455	0.006	0.092	0.005	0.055	0.004	0.017	0.002
29558	0.498	0.01	0.363	0.009	0.316	0.007	0.017	0.003
29559	0.19	0.006	0.065	0.005	0.131	0.004	0.01	0.003
29560	0.388	0.008	0.403	0.007	0.126	0.005	0.007	0.003
29561	0.464	0.007	0.289	0.005	0.085	0.003	0.018	0.002
29562	0.487	0.021	0.429	0.021	0.485	0.018	0.182	0.013
29563	0.498	0.005	0.258	0.004	0.093	0.003	0.003	0.001
29564	0.433	0.013	0.199	0.01	0.051	0.006	0.013	0.003
29565	0.493	0.007	0.277	0.007	0.126	0.005	0.033	0.003
29566	0.453	0.008	0.231	0.007	0.084	0.005	0.017	0.003
29567	0.462	0.012	0.241	0.01	0.11	0.007	0.052	0.005
29568	0.067	0.009	0.016	0.005	0.011	0.004	0.007	0.004
29569	0.312	0.005	0.201	0.004	0.067	0.003	0.006	0.002
29570	0.305	0.006	0.152	0.005	0.053	0.004	0.004	0.002
29571	0.448	0.008	0.45	0.007	0.105	0.005	0.023	0.003
29572	0.441	0.008	0.036	0.004	0.021	0.003	0.003	0.001
29573	0.464	0.013	0.334	0.011	0.314	0.008	0.112	0.006
29574	0.468	0.021	0.456	0.02	0.441	0.017	0.199	0.012
29575	0.378	0.008	0.176	0.007	0.026	0.004	0.009	0.003
29576	0.473	0.021	0.457	0.02	0.384	0.016	0.237	0.012
29577	0.309	0.004	0.206	0.004	0.069	0.003	0.021	0.002
29578	0.313	0.004	0.155	0.003	0.05	0.002	0.025	0.001
29579	0.096	0.007	0.115	0.006	0.055	0.005	0.009	0.002
29580	0.342	0.013	0.087	0.008	0.047	0.005	0.007	0.003
29581	0.144	0.004	0.117	0.003	0.03	0.002	0.037	0.002
29582	0.385	0.008	0.253	0.007	0.172	0.005	0.079	0.004
29583	0.497	0.023	0.48	0.02	0.249	0.016	0.105	0.011
29584	0.384	0.008	0.344	0.007	0.136	0.006	0.071	0.004
29585	0.454	0.01	0.495	0.01	0.135	0.007	0.068	0.006
29586	0.233	0.006	0.331	0.006	0.121	0.004	0.022	0.003
29587	0.077	0.01	0.057	0.008	0.034	0.006	0.017	0.005
29588	0.318	0.006	0.111	0.005	0.019	0.003	0.006	0.002
29589	0.41	0.009	0.409	0.008	0.182	0.006	0.024	0.002
29590	0.401	0.014	0.286	0.01	0.203	0.007	0.058	0.004
29591	0.413	0.011	0.139	0.007	0.084	0.005	0.022	0.003
29592	0.23	0.005	0.171	0.004	0.002	0.001	0.002	0.001
29593	0.47	0.003	0.206	0.003	0.01	0.001	0.005	0.001
29594	0.101	0.002	0.017	0.001	0.004	0.001	0.007	0.001
29595	0.092	0.002	0.046	0.001	0.051	0.001	0.011	0.001
29596	0.107	0.005	0.102	0.004	0.057	0.003	0.035	0.002
29597	0.482	0.018	0.333	0.014	0.137	0.01	0.06	0.007
29598	0.307	0.003	0.127	0.002	0.035	0.002	0.007	0.002
29599	0.42	0.007	0.35	0.005	0.085	0.004	0.014	0.002
29600	0.469	0.008	0.39	0.007	0.252	0.006	0.099	0.005
29601	0.364	0.009	0.257	0.008	0.14	0.007	0.036	0.005
29602	0.467	0.006	0.395	0.006	0.167	0.004	0.072	0.004
29603	0.277	0.009	0.365	0.008	0.063	0.006	0.004	0.002
29604	0.353	0.008	0.246	0.007	0.122	0.005	0.046	0.004
29605	0.49	0.016	0.405	0.013	0.149	0.01	0.021	0.006
29606	0.303	0.005	0.196	0.004	0.023	0.003	0.015	0.003
29607	0.417	0.004	0.269	0.003	0.07	0.002	0.011	0.001
29608	0.383	0.006	0.211	0.004	0.106	0.003	0.005	0.001
29609	0.161	0.002	0.078	0.002	0.021	0.002	0.011	0.001
29610	0.487	0.008	0.362	0.008	0.162	0.006	0.083	0.005
29611	0.209	0.008	0.101	0.008	0.043	0.006	0.005	0.002
29612	0.485	0.006	0.191	0.004	0.091	0.003	0.003	0.001
29613	0.085	0.004	0.05	0.003	0.015	0.002	0.002	0.001
29614	0.358	0.007	0.276	0.006	0.003	0.001	0.003	0.001
29615	0.499	0.022	0.463	0.022	0.479	0.02	0.432	0.017
29616	0.219	0.002	0.174	0.002	0.058	0.001	0.005	0.001
29617	0.337	0.008	0.24	0.007	0.068	0.004	0.002	0.001
29618	0.46	0.011	0.373	0.01	0.079	0.007	0.022	0.003
29619	0.472	0.004	0.182	0.002	0.072	0.002	0.021	0.002
29620	0.473	0.006	0.422	0.004	0.421	0.003	0.426	0.002
29621	0.207	0.01	0.052	0.007	0.017	0.004	0.007	0.002
29622	0.474	0.009	0.49	0.008	0.445	0.007	0.207	0.006
29623	0.475	0.01	0.47	0.008	0.319	0.007	0.124	0.006
29624	0.314	0.006	0.209	0.005	0.082	0.003	0.01	0.002
29625	0.483	0.009	0.368	0.008	0.202	0.006	0.118	0.005
29626	0.476	0.021	0.495	0.018	0.494	0.014	0.214	0.009
29627	0.34	0.004	0.287	0.004	0.076	0.003	0.042	0.002
29628	0.214	0.007	0.02	0.005	0.009	0.003	0.003	0.002
29629	0.425	0.008	0.496	0.007	0.228	0.006	0.003	0.002
29630	0.037	0.004	0.044	0.004	0.032	0.003	0.018	0.002
29631	0.486	0.016	0.461	0.014	0.267	0.012	0.172	0.009
29632	0.388	0.012	0.357	0.01	0.099	0.007	0.039	0.005
29633	0.422	0.006	0.055	0.004	0.026	0.003	0.015	0.002
29634	0.325	0.006	0.358	0.006	0.237	0.005	0.001	0.001
29635	0.392	0.004	0.136	0.003	0.059	0.002	0.015	0.002
29636	0.202	0.004	0.124	0.003	0.006	0.002	0.038	0.001
29637	0.178	0.007	0.121	0.005	0.02	0.004	0.007	0.002
29638	0.187	0.005	0.13	0.003	0.024	0.002	0.012	0.002
29639	0.252	0.006	0.129	0.005	0.055	0.003	0.048	0.003
29640	0.451	0.004	0.213	0.003	0.093	0.002	0.029	0.001
29641	0.403	0.009	0.376	0.008	0.066	0.006	0.026	0.003
29642	0.455	0.011	0.268	0.009	0.129	0.006	0.015	0.003
29643	0.295	0.005	0.259	0.004	0.095	0.003	0.011	0.002
29644	0.36	0.007	0.15	0.005	0.087	0.004	0.007	0.002
29645	0.238	0.009	0.173	0.008	0.058	0.005	0.033	0.003
29646	0.477	0.011	0.437	0.01	0.392	0.008	0.351	0.006
29647	0.306	0.006	0.216	0.005	0.148	0.004	0.027	0.001
29648	0.328	0.008	0.311	0.007	0.142	0.005	0.038	0.002
29649	0.218	0.003	0.097	0.002	0.087	0.002	0.047	0.002
29650	0.315	0.013	0.253	0.01	0.061	0.007	0.055	0.005
29651	0.497	0.01	0.443	0.009	0.176	0.007	0.096	0.005
29652	0.36	0.01	0.173	0.007	0.035	0.004	0.024	0.002
29653	0.363	0.004	0.351	0.004	0.392	0.004	0.389	0.003
29654	0.115	0.005	0.041	0.004	0.058	0.003	0.052	0.002
29655	0.173	0.005	0.064	0.004	0.015	0.002	0.003	0.001
29656	0.459	0.007	0.441	0.006	0.004	0.002	0.011	0.001
29657	0.466	0.009	0.234	0.007	0.131	0.006	0.004	0.002
29658	0.305	0.007	0.397	0.005	0.083	0.004	0.059	0.003
29659	0.419	0.007	0.253	0.005	0.149	0.003	0.053	0.002
29660	0.477	0.025	0.428	0.021	0.399	0.015	0.242	0.007
29661	0.455	0.01	0.411	0.007	0.064	0.005	0.013	0.003
29662	0.494	0.02	0.489	0.02	0.481	0.019	0.481	0.018
29663	0.413	0.014	0.26	0.012	0.167	0.008	0.036	0.005
29664	0.439	0.009	0.255	0.007	0.063	0.004	0.019	0.003
29665	0.205	0.006	0.177	0.005	0.083	0.004	0.029	0.003
29666	0.201	0.006	0.044	0.004	0.018	0.001	0.002	0.001
29667	0.453	0.01	0.335	0.008	0.086	0.006	0.003	0.001
29668	0.284	0.004	0.231	0.003	0.081	0.003	0.064	0.002
29669	0.149	0.002	0.052	0.002	0.016	0.002	0.011	0.001
29670	0.306	0.008	0.114	0.005	0.025	0.003	0.014	0.002
29671	0.478	0.011	0.471	0.01	0.422	0.009	0.291	0.007
29672	0.42	0.014	0.042	0.007	0.023	0.005	0.006	0.002
29673	0.286	0.005	0.097	0.004	0.056	0.003	0.013	0.002
29674	0.32	0.01	0.317	0.009	0.126	0.007	0.025	0.003
29675	0.369	0.007	0.152	0.006	0.074	0.004	0.02	0.003
29676	0.199	0.006	0.151	0.004	0.055	0.004	0.056	0.003
29677	0.121	0.005	0.082	0.003	0.003	0.001	0.002	0.001
29678	0.265	0.004	0.165	0.003	0.059	0.003	0.021	0.002
29679	0.1	0.002	0.023	0.002	0.009	0.002	0.004	0.001
29680	0.065	0.002	0.023	0.001	0.019	0.001	0.003	0.001
29681	0.449	0.011	0.341	0.009	0.137	0.006	0.07	0.005
29682	0.271	0.005	0.18	0.004	0.143	0.003	0.023	0.002
29683	0.435	0.012	0.429	0.01	0.274	0.009	0.118	0.007
29684	0.47	0.03	0.474	0.029	0.498	0.026	0.31	0.021
29685	0.48	0.017	0.394	0.015	0.494	0.01	0.019	0.005
29686	0.498	0.007	0.43	0.006	0.367	0.005	0.052	0.003
29687	0.199	0.004	0.021	0.002	0.011	0.001	0.006	0.001
29688	0.463	0.028	0.441	0.025	0.179	0.017	0.036	0.008
29689	0.488	0.009	0.377	0.008	0.321	0.005	0.058	0.004
29690	0.461	0.007	0.375	0.006	0.033	0.003	0.016	0.002
29691	0.158	0.005	0.046	0.003	0.007	0.001	0.007	0.001
29692	0.474	0.01	0.458	0.009	0.229	0.007	0.068	0.004
29693	0.477	0.012	0.262	0.009	0.027	0.006	0.025	0.004
29694	0.036	0.006	0.042	0.006	0.024	0.005	0.043	0.003
29695	0.389	0.007	0.215	0.006	0.099	0.004	0.024	0.003
29696	0.486	0.012	0.392	0.011	0.105	0.01	0.093	0.008
29697	0.36	0.018	0.185	0.016	0.081	0.011	0.042	0.007
29698	0.286	0.004	0.089	0.003	0.012	0.002	0.002	0.001
29699	0.392	0.01	0.166	0.007	0.016	0.004	0.021	0.002
29700	0.378	0.006	0.137	0.005	0.039	0.003	0.024	0.002
29701	0.494	0.009	0.444	0.008	0.219	0.006	0.035	0.002
29702	0.337	0.01	0.166	0.007	0.105	0.005	0.037	0.003
29703	0.424	0.007	0.25	0.006	0.117	0.004	0.027	0.003
29704	0.417	0.012	0.339	0.011	0.139	0.007	0.02	0.004
29705	0.305	0.008	0.324	0.007	0.094	0.005	0.027	0.003
29706	0.427	0.004	0.258	0.003	0.148	0.002	0.008	0.001
29707	0.459	0.031	0.474	0.03	0.477	0.026	0.421	0.017
29708	0.488	0.004	0.136	0.003	0.047	0.002	0.003	0.001
29709	0.489	0.022	0.425	0.02	0.172	0.016	0.05	0.009
29710	0.233	0.015	0.176	0.014	0.081	0.01	0.007	0.003
29711	0.389	0.006	0.282	0.005	0.007	0.002	0.005	0.002
29712	0.476	0.015	0.434	0.014	0.061	0.008	0.036	0.006
29713	0.088	0.003	0.112	0.002	0.057	0.002	0.021	0.002
29714	0.076	0.003	0.032	0.002	0.009	0.001	0.023	0.001
29715	0.481	0.01	0.286	0.008	0.098	0.005	0.045	0.004
29716	0.405	0.006	0.118	0.005	0.031	0.003	0.01	0.003
29717	0.48	0.014	0.457	0.013	0.266	0.011	0.102	0.007
29718	0.462	0.013	0.343	0.012	0.117	0.008	0.046	0.004
29719	0.33	0.02	0.177	0.014	0.113	0.008	0.042	0.005
29720	0.445	0.01	0.446	0.008	0.244	0.006	0.123	0.005
29721	0.345	0.017	0.36	0.015	0.236	0.011	0.14	0.007
29722	0.146	0.006	0.022	0.004	0.004	0.002	0.003	0.002
29723	0.09	0.002	0.057	0.002	0.017	0.001	0.022	0.001
29724	0.417	0.016	0.339	0.013	0.136	0.009	0.046	0.006
29725	0.379	0.008	0.279	0.007	0.104	0.006	0.049	0.004
29726	0.277	0.007	0.222	0.006	0.161	0.004	0.048	0.003
29727	0.439	0.006	0.07	0.004	0.013	0.003	0.005	0.001
29728	0.481	0.006	0.499	0.006	0.462	0.005	0.207	0.004
29729	0.393	0.005	0.373	0.004	0.368	0.004	0.4	0.003
29730	0.402	0.009	0.339	0.007	0.192	0.005	0.012	0.002
29731	0.083	0.003	0.041	0.002	0.017	0.001	0.005	0.001
29732	0.117	0.006	0.08	0.005	0.04	0.004	0.003	0.001
29733	0.494	0.028	0.489	0.026	0.464	0.023	0.272	0.018
29734	0.07	0.004	0.004	0.002	0.033	0.002	0.001	0.001
29735	0.208	0.004	0.114	0.003	0.053	0.002	0.011	0.002
29736	0.138	0.003	0.041	0.002	0.012	0.001	0.004	0.001
29737	0.46	0.008	0.201	0.006	0.026	0.003	0.012	0.002
29738	0.454	0.011	0.338	0.009	0.174	0.007	0.08	0.005
29739	0.44	0.006	0.4	0.005	0.262	0.004	0.06	0.003
29740	0.464	0.015	0.323	0.014	0.035	0.006	0.013	0.004
29741	0.369	0.006	0.282	0.005	0.065	0.004	0.027	0.002
29742	0.225	0.007	0.086	0.005	0.026	0.004	0.003	0.001
29743	0.128	0.004	0.019	0.002	0.011	0.002	0.001	0
29744	0.381	0.008	0.416	0.007	0.157	0.005	0.094	0.003
29745	0.419	0.011	0.304	0.01	0.16	0.007	0.032	0.004
29746	0.414	0.009	0.332	0.007	0.08	0.006	0.011	0.002
29747	0.264	0.005	0.309	0.005	0.17	0.004	0.054	0.004
29748	0.394	0.006	0.184	0.005	0.091	0.004	0.062	0.004
29749	0.075	0.003	0.044	0.002	0.018	0.002	0.012	0.001
29750	0.437	0.004	0.15	0.004	0.032	0.002	0.015	0.002
29751	0.436	0.008	0.276	0.006	0.087	0.003	0.004	0.001
29752	0.242	0.004	0.051	0.003	0.026	0.002	0.014	0.002
29753	0.112	0.005	0.058	0.003	0.023	0.003	0.018	0.002
29754	0.385	0.005	0.158	0.004	0.077	0.003	0.036	0.002
29755	0.166	0.011	0.084	0.008	0.009	0.003	0.005	0.002
29756	0.406	0.01	0.431	0.009	0.166	0.006	0.033	0.004
29757	0.261	0.007	0.169	0.005	0.036	0.004	0.012	0.003
29758	0.336	0.006	0.206	0.006	0.09	0.005	0.056	0.004
29759	0.434	0.009	0.286	0.008	0.172	0.005	0.04	0.003
29760	0.477	0.009	0.369	0.008	0.043	0.005	0.021	0.003
29761	0.425	0.011	0.294	0.009	0.136	0.007	0.057	0.006
29762	0.454	0.008	0.266	0.006	0.071	0.004	0.018	0.003
29763	0.437	0.008	0.35	0.006	0.073	0.004	0.004	0.002
29764	0.323	0.003	0.355	0.002	0.467	0.002	0.049	0.001
29765	0.222	0.006	0.054	0.004	0.009	0.002	0.004	0.002
29766	0.47	0.016	0.407	0.014	0.367	0.012	0.236	0.01
29767	0.448	0.009	0.433	0.008	0.489	0.007	0.197	0.005
29768	0.246	0.007	0.162	0.006	0.078	0.005	0.023	0.004
29769	0.095	0.003	0.012	0.002	0.01	0.002	0.065	0.001
29770	0.321	0.006	0.044	0.004	0.014	0.003	0.008	0.002
29771	0.296	0.006	0.259	0.005	0.116	0.004	0.004	0.001
29772	0.076	0.005	0.04	0.004	0.017	0.003	0.006	0.002
29773	0.484	0.02	0.407	0.018	0.482	0.013	0.075	0.009
29774	0.107	0.01	0.069	0.009	0.046	0.009	0.034	0.008
29775	0.351	0.008	0.201	0.007	0.063	0.004	0.007	0.002
29776	0.078	0.002	0.017	0.002	0.029	0.001	0.026	0.001
29777	0.463	0.008	0.259	0.006	0.146	0.005	0.015	0.002
29778	0.448	0.01	0.457	0.008	0.366	0.007	0.183	0.006
29779	0.382	0.006	0.35	0.006	0.18	0.005	0.091	0.003
29780	0.174	0.005	0.079	0.004	0.032	0.003	0.013	0.002
29781	0.417	0.012	0.413	0.012	0.152	0.01	0.068	0.008
29782	0.014	0.003	0.013	0.002	0.008	0.002	0.005	0.002
29783	0.166	0.004	0.105	0.004	0.041	0.003	0.028	0.002
29784	0.272	0.005	0.212	0.004	0.007	0.002	0.004	0.001
29785	0.499	0.005	0.439	0.005	0.182	0.004	0.028	0.003
29786	0.283	0.005	0.231	0.003	0.25	0.002	0.118	0.002
29787	0.231	0.004	0.109	0.004	0.047	0.003	0.008	0.002
29788	0.325	0.003	0.175	0.003	0.07	0.002	0.01	0.002
29789	0.454	0.008	0.499	0.007	0.078	0.004	0.025	0.003
29790	0.196	0.006	0.153	0.005	0.054	0.004	0.031	0.003
29791	0.427	0.006	0.326	0.005	0.021	0.002	0.005	0.001
29792	0.385	0.005	0.085	0.004	0.006	0.002	0.003	0.001
29793	0.474	0.006	0.409	0.005	0.096	0.003	0.031	0.003
29794	0.297	0.005	0.109	0.004	0.024	0.003	0.012	0.002
29795	0.33	0.008	0.237	0.007	0.076	0.005	0.008	0.002
29796	0.485	0.008	0.477	0.008	0.419	0.007	0.448	0.006
29797	0.144	0.003	0.034	0.002	0.014	0.001	0.003	0.001
29798	0.259	0.007	0.149	0.006	0.02	0.003	0.006	0.002
29799	0.341	0.012	0.286	0.01	0.204	0.007	0.047	0.004
29800	0.375	0.005	0.435	0.004	0.036	0.002	0.008	0.001
29801	0.473	0.009	0.48	0.008	0.449	0.007	0.087	0.004
29802	0.43	0.008	0.251	0.008	0.088	0.005	0.006	0.002
29803	0.443	0.01	0.329	0.008	0.102	0.005	0.037	0.004
29804	0.073	0.008	0.052	0.008	0.042	0.009	0.046	0.009
29805	0.352	0.005	0.189	0.004	0.051	0.003	0.026	0.003
29806	0.483	0.006	0.298	0.005	0.177	0.003	0.083	0.003
29807	0.375	0.005	0.381	0.003	0.101	0.002	0.003	0.001
29808	0.438	0.008	0.346	0.008	0.244	0.006	0.023	0.003
29809	0.154	0.007	0.107	0.006	0.027	0.004	0.021	0.003
29810	0.426	0.006	0.296	0.005	0.151	0.004	0.071	0.003
29811	0.054	0.006	0.028	0.005	0.017	0.004	0.008	0.003
29812	0.255	0.005	0.193	0.004	0.051	0.003	0.005	0.001
29813	0.478	0.011	0.414	0.01	0.358	0.009	0.249	0.007
29814	0.268	0.003	0.173	0.003	0.081	0.002	0.007	0.002
29815	0.495	0.011	0.448	0.011	0.308	0.009	0.09	0.007
29816	0.485	0.008	0.212	0.007	0.044	0.004	0.017	0.004
29817	0.013	0.002	0.008	0.002	0.007	0.002	0.007	0.002
29818	0.221	0.006	0.06	0.005	0.018	0.004	0.006	0.002
29819	0.135	0.006	0.113	0.004	0.027	0.003	0.009	0.002
29820	0.086	0.006	0.042	0.005	0.01	0.003	0.003	0.001
29821	0.15	0.005	0.174	0.004	0.051	0.003	0.011	0.002
29822	0.491	0.004	0.449	0.003	0.471	0.003	0.401	0.003
29823	0.438	0.01	0.443	0.01	0.335	0.008	0.394	0.007
29824	0.242	0.004	0.115	0.003	0.031	0.002	0.004	0.002
29825	0.5	0.028	0.364	0.023	0.201	0.016	0.062	0.009
29826	0.477	0.009	0.424	0.007	0.127	0.005	0.005	0.002
29827	0.476	0.008	0.474	0.007	0.456	0.006	0.059	0.004
29828	0.236	0.003	0.198	0.003	0.055	0.002	0.012	0.001
29829	0.374	0.01	0.425	0.009	0.172	0.007	0.171	0.007
29830	0.463	0.009	0.267	0.007	0.086	0.005	0.03	0.004
29831	0.44	0.006	0.467	0.004	0.064	0.003	0.055	0.002
29832	0.454	0.011	0.454	0.009	0.12	0.006	0.032	0.004
29833	0.498	0.008	0.482	0.007	0.269	0.006	0.036	0.004
29834	0.463	0.009	0.2	0.007	0.116	0.006	0.046	0.005
29835	0.482	0.011	0.493	0.01	0.459	0.009	0.074	0.006
29836	0.435	0.007	0.161	0.005	0.041	0.003	0.016	0.002
29837	0.482	0.007	0.217	0.006	0.037	0.004	0.046	0.003
29838	0.225	0.009	0.138	0.007	0.121	0.004	0.042	0.002
29839	0.448	0.019	0.476	0.018	0.411	0.015	0.168	0.011
29840	0.444	0.015	0.337	0.013	0.128	0.009	0.047	0.005
29841	0.487	0.014	0.401	0.01	0.226	0.005	0.207	0.003
29842	0.488	0.012	0.492	0.011	0.23	0.008	0.118	0.006
29843	0.356	0.01	0.366	0.009	0.313	0.008	0.186	0.006
29844	0.049	0.007	0.044	0.007	0.003	0.002	0.003	0.001
29845	0.374	0.007	0.457	0.005	0.057	0.004	0.024	0.003
29846	0.426	0.012	0.315	0.01	0.151	0.008	0.065	0.007
29847	0.052	0.005	0.027	0.005	0.018	0.004	0.019	0.003
29848	0.135	0.003	0.091	0.002	0.022	0.001	0.012	0.001
29849	0.455	0.01	0.491	0.009	0.033	0.004	0.005	0.001
29850	0.05	0.007	0.045	0.007	0.031	0.006	0.022	0.006
29851	0.099	0.003	0.062	0.002	0.015	0.002	0.006	0.001
29852	0.328	0.01	0.229	0.009	0.126	0.007	0.01	0.004
29853	0.06	0.003	0.017	0.002	0.006	0.002	0.006	0.001
29854	0.474	0.008	0.306	0.006	0.065	0.005	0.024	0.004
29855	0.449	0.009	0.485	0.008	0.256	0.007	0.04	0.005
29856	0.218	0.009	0.176	0.007	0.028	0.005	0.009	0.003
29857	0.477	0.007	0.196	0.005	0.069	0.004	0.011	0.002
29858	0.5	0.026	0.469	0.022	0.164	0.013	0.05	0.007
29859	0.093	0.005	0.052	0.003	0.016	0.002	0.001	0.001
29860	0.169	0.006	0.076	0.004	0.032	0.003	0.007	0.002
29861	0.456	0.015	0.141	0.011	0.073	0.008	0.014	0.003
29862	0.21	0.011	0.214	0.009	0.066	0.007	0.022	0.005
29863	0.487	0.012	0.475	0.011	0.487	0.01	0.382	0.007
29864	0.38	0.007	0.224	0.005	0.086	0.004	0.007	0.002
29865	0.411	0.011	0.479	0.009	0.327	0.008	0.003	0.002
29866	0.219	0.006	0.158	0.005	0.047	0.003	0.002	0.001
29867	0.419	0.007	0.222	0.006	0.109	0.005	0.005	0.002
29868	0.432	0.009	0.259	0.007	0.015	0.002	0.003	0.001
29869	0.459	0.009	0.459	0.008	0.432	0.007	0.164	0.005
29870	0.489	0.01	0.426	0.009	0.263	0.007	0.004	0.002
29871	0.453	0.006	0.111	0.005	0.015	0.003	0.007	0.002
29872	0.135	0.007	0.074	0.005	0.015	0.003	0.003	0.001
29873	0.287	0.008	0.183	0.006	0.021	0.004	0.018	0.003
29874	0.295	0.007	0.456	0.006	0.04	0.004	0.025	0.003
29875	0.452	0.008	0.376	0.007	0.08	0.005	0.006	0.003
29876	0.337	0.008	0.265	0.006	0.034	0.004	0.015	0.002
29877	0.183	0.004	0.08	0.003	0.02	0.002	0.011	0.002
29878	0.487	0.021	0.488	0.018	0.178	0.013	0.031	0.006
29879	0.438	0.014	0.454	0.013	0.471	0.012	0.265	0.01
29880	0.466	0.01	0.42	0.009	0.315	0.007	0.083	0.005
29881	0.489	0.006	0.106	0.005	0.045	0.003	0.033	0.002
29882	0.495	0.008	0.352	0.007	0.04	0.005	0.018	0.003
29883	0.301	0.006	0.257	0.005	0.008	0.002	0.005	0.002
29884	0.123	0.006	0.038	0.004	0.007	0.002	0.006	0.001
29885	0.486	0.028	0.479	0.028	0.454	0.027	0.314	0.022
29886	0.335	0.008	0.356	0.007	0.062	0.005	0.027	0.003
29887	0.445	0.011	0.297	0.01	0.162	0.007	0.092	0.007
29888	0.419	0.005	0.246	0.004	0.053	0.003	0.054	0.003
29889	0.297	0.014	0.234	0.011	0.03	0.007	0.006	0.004
29890	0.241	0.006	0.107	0.005	0.018	0.003	0.02	0.003
29891	0.232	0.004	0.07	0.003	0.024	0.002	0.015	0.002
29892	0.116	0.004	0.043	0.003	0.022	0.002	0.004	0.001
29893	0.356	0.011	0.299	0.01	0.165	0.007	0.013	0.003
29894	0.477	0.005	0.151	0.004	0.03	0.003	0.006	0.002
29895	0.334	0.006	0.28	0.005	0.145	0.004	0.056	0.003
29896	0.476	0.009	0.382	0.007	0.146	0.005	0.115	0.003
29897	0.486	0.012	0.458	0.01	0.28	0.008	0.176	0.007
29898	0.136	0.006	0.082	0.004	0.003	0.001	0.003	0.001
29899	0.394	0.004	0.287	0.003	0.112	0.002	0.058	0.002
29900	0.448	0.007	0.38	0.006	0.25	0.005	0.052	0.004
29901	0.499	0.018	0.396	0.012	0.022	0.005	0.005	0.002
29902	0.455	0.029	0.5	0.022	0.146	0.015	0.028	0.008
29903	0.342	0.006	0.233	0.004	0.117	0.003	0.012	0.002
29904	0.328	0.004	0.086	0.003	0.025	0.002	0.014	0.001
29905	0.358	0.004	0.239	0.004	0.084	0.002	0.037	0.003
29906	0.475	0.008	0.376	0.007	0.229	0.006	0.02	0.002
29907	0.458	0.011	0.463	0.01	0.429	0.008	0.344	0.006
29908	0.465	0.01	0.475	0.009	0.414	0.007	0.216	0.005
29909	0.038	0.002	0.023	0.001	0.002	0.001	0.003	0.001
29910	0.402	0.012	0.404	0.01	0.189	0.008	0.011	0.003
29911	0.259	0.003	0.135	0.002	0.031	0.001	0.02	0.001
29912	0.436	0.007	0.244	0.006	0.09	0.004	0.062	0.003
29913	0.176	0.004	0.084	0.004	0.015	0.002	0.007	0.002
29914	0.071	0.005	0.048	0.004	0.037	0.003	0.004	0.002
29915	0.484	0.011	0.433	0.011	0.463	0.01	0.204	0.008
29916	0.488	0.016	0.48	0.014	0.361	0.012	0.144	0.009
29917	0.116	0.006	0.067	0.004	0.004	0.002	0.008	0.001
29918	0.053	0.003	0.031	0.003	0.012	0.002	0.013	0.002
29919	0.322	0.008	0.274	0.007	0.088	0.004	0.028	0.003
29920	0.134	0.005	0.04	0.003	0.025	0.003	0.025	0.002
29921	0.014	0.002	0.007	0.001	0.004	0.001	0.02	0.001
29922	0.492	0.01	0.486	0.009	0.236	0.007	0.091	0.005
29923	0.494	0.014	0.484	0.01	0.491	0.006	0.424	0.003
29924	0.427	0.006	0.204	0.004	0.031	0.003	0.026	0.003
29925	0.426	0.008	0.437	0.007	0.085	0.004	0.04	0.003
29926	0.19	0.006	0.174	0.005	0.009	0.003	0.004	0.001
29927	0.38	0.006	0.242	0.005	0.172	0.003	0.002	0.001
29928	0.321	0.006	0.256	0.005	0.071	0.004	0.019	0.002
29929	0.293	0.005	0.201	0.003	0.012	0.002	0.007	0.002
29930	0.085	0.01	0.071	0.01	0.043	0.008	0.052	0.008
29931	0.418	0.008	0.32	0.007	0.179	0.004	0.093	0.003
29932	0.304	0.008	0.201	0.007	0.083	0.006	0.016	0.005
29933	0.302	0.004	0.065	0.003	0.034	0.002	0.014	0.001
29934	0.076	0.008	0.038	0.007	0.021	0.006	0.014	0.005
29935	0.43	0.028	0.492	0.021	0.239	0.014	0.011	0.007
29936	0.468	0.011	0.38	0.01	0.098	0.007	0.037	0.004
29937	0.215	0.003	0.128	0.003	0.059	0.002	0.011	0.002
29938	0.188	0.003	0.122	0.002	0.026	0.002	0.009	0.001
29939	0.341	0.004	0.182	0.003	0.037	0.002	0.031	0.002
29940	0.399	0.01	0.253	0.008	0.277	0.007	0.02	0.004
29941	0.495	0.011	0.495	0.01	0.283	0.008	0.109	0.005
29942	0.375	0.006	0.161	0.005	0.052	0.004	0.015	0.002
29943	0.498	0.009	0.387	0.007	0.176	0.007	0.037	0.004
29944	0.208	0.002	0.019	0.001	0.003	0.001	0.002	0
29945	0.396	0.013	0.309	0.011	0.107	0.009	0.129	0.008
29946	0.107	0.005	0.072	0.004	0.016	0.002	0.003	0.002
29947	0.495	0.008	0.217	0.007	0.059	0.003	0.01	0.002
29948	0.23	0.004	0.099	0.003	0.032	0.002	0.004	0.001
29949	0.179	0.007	0.094	0.006	0.027	0.003	0.013	0.002
29950	0.269	0.007	0.248	0.006	0.083	0.004	0.013	0.002
29951	0.171	0.005	0.16	0.004	0.089	0.002	0.077	0.001
29952	0.272	0.009	0.115	0.006	0.028	0.005	0.007	0.003
29953	0.419	0.016	0.316	0.015	0.219	0.013	0.082	0.009
29954	0.474	0.011	0.336	0.009	0.092	0.006	0.044	0.005
29955	0.241	0.005	0.15	0.004	0.058	0.003	0.003	0.001
29956	0.37	0.008	0.44	0.007	0.224	0.005	0.146	0.004
29957	0.495	0.01	0.452	0.009	0.424	0.007	0.211	0.004
29958	0.205	0.01	0.104	0.008	0.026	0.005	0.025	0.003
29959	0.441	0.006	0.186	0.004	0.085	0.003	0.013	0.002
29960	0.266	0.008	0.1	0.006	0.038	0.004	0.009	0.002
29961	0.195	0.004	0.243	0.004	0.1	0.003	0.006	0.002
29962	0.476	0.006	0.203	0.004	0.11	0.003	0.038	0.003
29963	0.291	0.005	0.151	0.004	0.054	0.003	0.011	0.002
29964	0.343	0.007	0.132	0.005	0.017	0.004	0.008	0.003
29965	0.163	0.003	0.102	0.003	0.067	0.003	0.057	0.002
29966	0.395	0.006	0.197	0.005	0.096	0.004	0.008	0.002
29967	0.187	0.003	0.056	0.002	0.025	0.002	0.007	0.001
29968	0.382	0.004	0.24	0.004	0.09	0.003	0.041	0.003
29969	0.412	0.021	0.323	0.016	0.217	0.011	0.05	0.007
29970	0.494	0.01	0.39	0.009	0.079	0.005	0.028	0.003
29971	0.082	0.002	0.037	0.002	0.009	0.001	0.014	0.001
29972	0.285	0.005	0.225	0.005	0.035	0.004	0.035	0.003
29973	0.47	0.026	0.488	0.023	0.486	0.018	0.331	0.014
29974	0.494	0.005	0.456	0.005	0.469	0.004	0.425	0.004
29975	0.297	0.008	0.183	0.006	0.027	0.004	0.012	0.003
29976	0.216	0.009	0.213	0.009	0.159	0.008	0.083	0.007
29977	0.416	0.007	0.408	0.007	0.07	0.004	0.026	0.003
29978	0.386	0.011	0.368	0.009	0.109	0.006	0.033	0.004
29979	0.47	0.014	0.345	0.011	0.169	0.007	0.03	0.003
29980	0.413	0.026	0.443	0.022	0.169	0.013	0.116	0.008
29981	0.038	0.004	0.031	0.003	0.014	0.003	0.011	0.002
29982	0.287	0.013	0.061	0.01	0.028	0.007	0.01	0.005
29983	0.416	0.008	0.468	0.007	0.174	0.005	0.053	0.004
29984	0.06	0.004	0.013	0.002	0.003	0.001	0.003	0.001
29985	0.177	0.005	0.098	0.004	0.062	0.003	0.009	0.002
29986	0.41	0.007	0.45	0.006	0.26	0.005	0.086	0.003
29987	0.356	0.007	0.19	0.006	0.075	0.005	0.038	0.004
29988	0.455	0.011	0.372	0.009	0.251	0.008	0.066	0.005
29989	0.412	0.008	0.394	0.006	0.098	0.004	0.028	0.002
29990	0.493	0.01	0.437	0.008	0.455	0.007	0.194	0.005
29991	0.458	0.006	0.442	0.005	0.088	0.004	0.003	0.001
29992	0.152	0.006	0.221	0.005	0.045	0.003	0.003	0.001
29993	0.493	0.005	0.183	0.004	0.095	0.002	0.047	0.002
29994	0.409	0.009	0.358	0.007	0.086	0.005	0.03	0.004
29995	0.376	0.01	0.34	0.008	0.062	0.005	0.01	0.002
29996	0.499	0.032	0.469	0.03	0.49	0.029	0.345	0.025
29997	0.433	0.005	0.102	0.003	0.002	0.001	0.001	0.001
29998	0.056	0.005	0.048	0.004	0.019	0.003	0.008	0.002
29999	0.421	0.01	0.343	0.008	0.185	0.007	0.057	0.005
30000	0.422	0.009	0.321	0.007	0.009	0.004	0.003	0.002

### Sheet: Phase Accuracy by Demographics
#individual	Ancestry Population with Highest Assignment	Assignment amount	Global phase Error	Proportion of Genome at 5x coverage
1	Western.Europe	0.9268	0.0219537	0.991419
2	Western.Europe	0.87425	0.0175586	0.990888
3	Northern.Europe	0.83199	0.0133556	0.994678
4	Western.Europe	0.84052	0.00553077	0.998282
5	Western.Europe	0.84812	0.00852436	0.990506
6	Western.Europe	0.94239	0.125121	0.959589
7	Western.Europe	0.77522	0.0045115	0.986936
8	Western.Europe	0.7916	0.0129876	0.978778
9	Western.Europe	0.81547	0.00420831	0.998599
10	Western.Europe	0.99798	0.0274522	0.993183
11	Western.Europe	0.9984	0.0631338	0.954502
12	Western.Europe	0.99589	0.00775586	0.990093
13	West.Africa	0.92769	0.00264964	0.969607
14	Western.Europe	1	0.0487463	0.970678
15	Western.Europe	0.98211	0.0202795	0.991669
16	Northern.Europe	0.57944	0.00124458	0.99246
17	Western.Europe	0.84423	0.0561295	0.957009
18	Western.Europe	0.93022	0.140811	0.999065
19	Western.Europe	0.98256	0.142631	0.985393
20	Western.Europe	0.92096	0.047652	0.976505
21	Western.Europe	0.82848	0.0255454	0.984701
22	Western.Europe	1	0.0126057	0.977334
23	Western.Europe	0.88075	0.0595806	0.992227
24	Western.Europe	1.00001	0.00209119	0.996187
25	Western.Europe	0.84481	0.0193342	0.97942
26	Northern.Europe	0.60961	0.0217794	0.913719
27	Western.Europe	0.94524	0.00165949	0.998352
28	Western.Europe	0.60719	0.00317416	0.995262
29	Western.Europe	0.69936	0.0113742	0.987791
30	Southeast.Asia	0.5	0.0276282	0.975234
31	Western.Europe	0.91158	0.0745629	0.939881
32	Western.Europe	0.99783	0.0345296	0.966569
33	Western.Europe	0.68783	0.00351407	0.996475
34	Western.Europe	0.71623	0.0484873	0.969213
35	Western.Europe	0.7328	0.00646641	0.991518
36	West.Africa	0.5419	0.00409044	0.982772
37	Western.Europe	0.93017	0.0368923	0.992263
38	Western.Europe	0.95271	0.00939562	0.989125
39	Western.Europe	0.47904	0.00587222	0.985499
40	Western.Europe	0.87182	0.00915417	0.992705
41	Western.Europe	0.89327	0.020236	0.979437
42	Western.Europe	0.70141	0.00968668	0.986484
43	Western.Europe	0.90714	0.0172259	0.987589
44	Western.Europe	0.98256	0.0238245	0.997186
45	Western.Europe	0.71352	0.00465889	0.990336
46	Western.Europe	0.63273	0.0305027	0.998205
47	Western.Europe	0.95697	0.0126958	0.965339
48	Western.Europe	0.53105	0.0170926	0.986448
49	Western.Europe	0.72722	0.0229411	0.964702
50	Eastern.Europe	1	0.439988	0.709416
51	Western.Europe	0.92028	0.0688933	0.992369
52	Western.Europe	0.96502	0.127773	0.988505
53	Western.Europe	0.76544	0.0725306	0.936272
54	Western.Europe	0.8692	0.0799076	0.889242
55	Western.Europe	0.80559	0.0181916	0.99345
56	Western.Europe	0.98212	0.0612014	0.995062
57	Western.Europe	0.98852	0.0132406	0.962444
58	Western.Europe	0.99783	0.00918045	0.997878
59	Western.Europe	0.91052	0.0116629	0.990449
60	Western.Europe	0.50141	0.0409984	0.974696
61	Western.Europe	0.82827	0.471202	0.595532
62	Western.Europe	0.74138	0.037985	0.954608
63	Western.Europe	0.89836	0.00292325	1
64	EuropeJew	0.5	0.0263308	0.993508
65	Western.Europe	0.6697	0.0706624	0.951424
66	Western.Europe	0.51638	0.0224852	0.963503
67	EuropeJew	0.5	0.015656	0.999411
68	Northern.Europe	0.5912	0.0183156	0.957516
69	Western.Europe	0.80065	0.0117555	0.993467
70	Western.Europe	0.72035	0.0630954	0.979004
71	EuropeJew	0.51542	0.0193578	0.991427
72	Western.Europe	0.99133	0.026513	0.95134
73	Western.Europe	0.7488	0.00626942	0.975606
74	Western.Europe	0.60927	0.0550774	0.974629
75	Western.Europe	0.88074	0.0262369	0.975099
76	Western.Europe	1	0.0179195	0.995716
77	Western.Europe	0.58102	0.024194	0.949091
78	Western.Europe	0.96596	0.0277507	0.935035
79	Southeast.Asia	0.49436	0.0643821	0.92661
80	Western.Europe	0.87574	0.0116078	0.995742
81	Western.Europe	0.65942	0.00395802	0.990523
82	Western.Europe	0.61085	0.0104041	0.980251
83	Northern.Europe	0.51097	0.0586797	0.977851
84	Northern.Europe	0.82095	0.00349619	0.985093
85	Western.Europe	0.81383	0.399716	0.909125
86	Western.Europe	0.68045	0.166729	0.959736
87	Western.Europe	0.90153	0.066657	0.985328
88	Western.Europe	0.81269	0.00550371	1
89	Western.Europe	0.51618	0.0331206	0.979117
90	Western.Europe	0.47645	0.00247551	0.998258
91	Western.Europe	0.81526	0.0410678	0.964664
92	Western.Europe	0.70499	0.0180108	0.967845
93	Western.Europe	0.59743	0.0377794	0.987652
94	Eastern.Europe	0.45347	0.0863282	0.864923
95	Western.Europe	0.97412	0.00700607	0.972663
96	Western.Europe	0.76921	0.0638975	0.863099
97	Western.Europe	1	0.0207993	0.981998
98	Northern.Europe	0.54962	0.0250335	0.98239
99	Eastern.Europe	0.35087	0.453463	0.78957
100	Western.Europe	0.981	0.00293234	0.994567
101	Western.Europe	0.81028	0.00772711	0.993954
102	Western.Europe	0.85093	0.00298056	0.998265
103	Western.Europe	0.59303	0.00629182	0.989077
104	Western.Europe	0.59279	0.0203841	0.988387
105	Western.Europe	0.98573	0.0153513	0.997297
106	Western.Europe	0.96186	0.0549299	0.973562
107	Eastern.Europe	0.74439	0.0304966	0.931772
108	Western.Europe	0.98358	0.146174	0.977171
109	Western.Europe	0.91942	0.025159	0.989591
110	Western.Europe	0.52752	0.0296201	0.963934
111	Western.Europe	0.68225	0.0131222	0.979249
112	Western.Europe	0.98917	0.0045026	0.998532
113	Western.Europe	0.85208	0.115541	0.924842
114	Eastern.Europe	0.67027	0.126509	0.867801
115	Western.Europe	0.75722	0.00676379	0.993101
116	EuropeJew	0.9981	0.470574	0.999469
117	Western.Europe	0.99999	0.0792374	0.981645
118	Western.Europe	0.73285	0.0124457	0.991734
119	Western.Europe	0.96883	0.0143286	0.995872
120	Western.Europe	0.83126	0.0775239	0.997484
121	Western.Europe	0.9603	0.0147301	0.996636
122	Western.Europe	0.9725	0.0108824	0.994916
123	Eastern.Europe	0.89551	0.0707946	0.719683
124	Western.Europe	0.71858	0.131683	0.973521
125	Western.Europe	0.86803	0.00531549	0.999719
126	Western.Europe	0.52242	0.0247701	0.924996
127	Western.Europe	0.8938	0.0434779	0.954947
128	Western.Europe	0.63472	0.00969979	0.99685
129	Western.Europe	0.49399	0.0435777	0.967946
130	Western.Europe	0.83882	0.00383702	0.997643
131	Central.America	0.46979	0.00793756	0.984225
132	Western.Europe	0.92913	0.00508828	0.998102
133	Western.Europe	0.5	0.00523284	0.992035
134	Western.Europe	0.84665	0.00706314	0.992107
135	Western.Europe	0.98203	0.0856525	0.989807
136	Western.Europe	0.73427	0.0148218	0.995206
137	Western.Europe	0.98199	0.00709397	0.99561
138	Eastern.Europe	0.6154	0.0685067	0.815345
139	Middle.East	1	0.0946095	0.945809
140	Western.Europe	0.76325	0.0165754	0.991972
141	Western.Europe	1	0.042066	0.990908
142	West.Africa	0.80568	0.00550454	0.983634
143	Western.Europe	0.80388	0.0437954	0.962059
144	Western.Europe	0.90284	0.00311236	0.997467
145	Western.Europe	1	0.257598	0.984985
146	Western.Europe	0.51959	0.0468425	0.932351
147	Eastern.Europe	0.38684	0.0185129	0.940597
148	Western.Europe	0.9899	0.0444143	0.99587
149	Western.Europe	0.97412	0.00692174	0.997626
150	Western.Europe	0.72731	0.122257	0.968275
151	Northern.Europe	0.60252	0.111024	0.954365
152	Western.Europe	0.97525	0.00189524	0.994514
153	Eastern.Europe	0.5	0.0435127	0.971498
154	Western.Europe	0.9343	0.136704	0.97737
155	Western.Europe	0.74522	0.00423473	0.991427
156	Western.Europe	0.50058	0.0163837	0.96265
157	Northern.Europe	0.52109	0.0422382	0.938665
158	Western.Europe	0.65642	0.0182467	0.99116
159	Western.Europe	0.59201	0.0101198	0.965579
160	Western.Europe	1	0.135196	0.955262
161	Western.Europe	0.81329	0.145772	0.90578
162	Western.Europe	0.6784	0.363499	0.995646
163	EuropeJew	0.44305	0.0227183	0.963258
164	Western.Europe	0.84767	0.0501083	0.976786
165	Western.Europe	0.39949	0.0292223	0.850753
166	Western.Europe	0.94836	0.00761031	0.992616
167	Western.Europe	0.91453	0.0820072	0.97343
168	Western.Europe	0.6169	0.0239735	0.963636
169	Western.Europe	0.99688	0.0254787	0.98083
170	Western.Europe	0.85139	0.0323635	0.998155
171	EuropeJew	0.51112	0.0265308	0.965462
172	Northern.Europe	0.50407	0.00768635	0.997299
173	Western.Europe	0.79684	0.0132753	0.996506
174	Eastern.Europe	0.5	0.19778	0.862541
175	Western.Europe	0.56637	0.0123084	0.979266
176	Western.Europe	0.9304	0.329412	0.943858
177	Western.Europe	0.45331	0.0239107	0.97818
178	Western.Europe	0.85694	0.0210767	0.997114
179	Western.Europe	0.50507	0.0221304	0.998484
180	Western.Europe	0.66614	0.00695755	0.996122
181	Western.Europe	0.85383	0.0191832	0.955959
182	Western.Europe	0.79539	0.00312489	0.997953
183	Western.Europe	0.83117	0.00481859	0.993409
184	Western.Europe	0.57305	0.00688426	0.9955
185	West.Africa	0.71458	0.00303157	0.991991
186	Western.Europe	0.76012	0.0125525	0.978365
187	Northern.Europe	0.56768	0.0177523	0.985578
188	Western.Europe	0.67903	0.0414536	0.945516
189	Western.Europe	0.88978	0.0620716	0.988978
190	Western.Europe	0.77739	0.00172821	0.992203
191	Western.Europe	0.71372	0.00381778	0.990958
192	Western.Europe	0.9821	0.108774	0.96717
193	Western.Europe	0.6816	0.0133279	0.994911
194	Northern.Europe	0.66001	0.00602055	0.997895
195	Western.Europe	1	0.00245262	0.995029
196	Western.Europe	0.79216	0.0142479	0.946023
197	Western.Europe	0.84011	0.13463	0.932565
198	Western.Europe	0.62996	0.0531968	0.956386
199	Western.Europe	0.97852	0.0211222	0.997828
200	Polynesia	0.49045	0.00292363	0.984605
201	Western.Europe	0.6812	0.00772585	0.95894
202	Western.Europe	0.64808	0.00816079	0.978113
203	Western.Europe	0.99839	0.059582	0.998517
204	Northern.Europe	0.77681	0.00696558	0.98047
205	Western.Europe	0.53811	0.00927157	0.995093
206	Western.Europe	0.86732	0.0166442	0.996249
207	Western.Europe	0.91024	0.00427526	0.989252
208	Western.Europe	0.82802	0.0283976	0.982974
209	Western.Europe	0.9908	0.0102402	0.994894
210	Western.Europe	0.71913	0.0724299	0.987731
211	Central.America	0.50588	0.0449006	0.991787
212	Eastern.Europe	0.92977	0.310071	0.612181
213	Western.Europe	0.95823	0.0200981	0.996437
214	Western.Europe	0.89368	0.00426088	0.993121
215	Western.Europe	0.79008	0.00438235	0.944415
216	Western.Europe	0.91185	0.0897976	0.978317
217	Western.Europe	0.95667	0.0764101	0.952362
218	Northern.Europe	0.70717	0.0122351	0.974359
219	Western.Europe	0.6552	0.140233	0.900927
220	Western.Europe	0.96382	0.0103249	0.968645
221	Western.Europe	0.77269	0.00848016	0.989228
222	Western.Europe	0.86464	0.0345813	0.974684
223	Western.Europe	0.92035	0.0129021	0.97398
224	EuropeJew	0.26826	0.0695758	0.885433
225	Western.Europe	0.98528	0.0370969	0.999048
226	Western.Europe	0.96454	0.00968354	0.999176
227	Western.Europe	0.95709	0.0358103	0.989968
228	Western.Europe	0.70352	0.00415181	0.989219
229	Caucasus	0.42621	0.106315	0.838448
230	Western.Europe	0.58726	0.00378244	0.979763
231	Western.Europe	0.87014	0.000915469	0.998051
232	Western.Europe	0.59258	0.0426087	0.993695
233	Western.Europe	0.75887	0.00340505	0.996869
234	Western.Europe	0.95158	0.0317429	0.934319
235	Western.Europe	1	0.00992654	0.97143
236	Western.Europe	0.92227	0.0354951	0.999707
237	Western.Europe	1	0.0718308	0.989673
238	Western.Europe	0.79538	0.0224095	0.997761
239	Western.Europe	0.72447	0.112464	0.951045
240	Western.Europe	0.75671	0.00753982	0.984759
241	Central.America	0.47233	0.134299	0.992645
242	Western.Europe	0.55757	0.00235629	0.991797
243	Western.Europe	0.97068	0.00322788	0.997213
244	Western.Europe	0.75442	0.00409018	0.993255
245	Western.Europe	0.8682	0.00381932	0.997422
246	Western.Europe	0.81422	0.00384037	0.998948
247	Western.Europe	0.88174	0.00763146	0.998087
248	Western.Europe	0.83603	0.00189109	0.995269
249	Western.Europe	0.94388	0.0111255	0.982579
250	Western.Europe	0.67681	0.272451	0.993397
251	Western.Europe	0.60678	0.00971591	0.985059
252	Western.Europe	0.61223	0.00931602	0.995329
253	Western.Europe	0.57419	0.103575	0.819608
254	Western.Europe	0.976	0.0309678	0.997693
255	Western.Europe	0.44906	0.0111842	0.998059
256	Western.Europe	0.94674	0.00419299	0.9955
257	Northern.Europe	0.39474	0.174278	0.937349
258	Western.Europe	0.72204	0.00244342	0.994711
259	Western.Europe	0.82146	0.0199434	0.987935
260	Western.Europe	0.45504	0.0255098	0.976693
261	Western.Europe	0.79049	0.0152814	0.974153
262	Western.Europe	0.5267	0.0169978	0.972754
263	Northern.Europe	0.46664	0.0238427	0.977901
264	Western.Europe	0.5904	0.0132412	0.950415
265	Northern.Europe	0.38354	0.00845714	0.990391
266	Western.Europe	0.61495	0.0973576	0.934275
267	Western.Europe	0.72363	0.00218936	0.996098
268	Western.Europe	0.97653	0.010746	0.998868
269	Western.Europe	0.99026	0.063703	0.992292
270	EuropeJew	0.5	0.0121654	0.997636
271	Western.Europe	0.47783	0.00403066	0.943745
272	Northern.Europe	0.50773	0.00626993	0.97885
273	Western.Europe	0.68172	0.0179076	0.988147
274	Western.Europe	1	0.00195611	0.998594
275	Western.Europe	0.92402	0.0380191	0.972485
276	Western.Europe	0.87361	0.0289242	0.960106
277	Western.Europe	0.82872	0.00148118	0.998871
278	Western.Europe	0.54444	0.0451752	0.980684
279	Western.Europe	0.84714	0.0334082	0.991006
280	Western.Europe	0.96754	0.0130953	0.987803
281	Western.Europe	0.53518	0.463921	0.536369
282	Western.Europe	0.96836	0.0222016	0.996413
283	Western.Europe	0.55045	0.0265499	0.988534
284	Northern.Europe	0.981	0.40886	0.883006
285	Western.Europe	0.91913	0.00862234	0.999101
286	Western.Europe	0.59484	0.0678942	0.971848
287	Western.Europe	0.68089	0.0700839	0.984821
288	Western.Europe	0.96322	0.0183126	0.99301
289	Western.Europe	0.56369	0.00362257	0.983855
290	Western.Europe	0.9429	0.470851	0.945747
291	Western.Europe	0.99661	0.00470257	0.996852
292	Western.Europe	0.72133	0.0129771	0.993363
293	Western.Europe	0.81743	0.110997	0.937714
294	Western.Europe	0.82549	0.00159059	0.994959
295	Western.Europe	0.9056	0.018361	0.955973
296	Western.Europe	0.73834	0.0132771	0.998203
297	Western.Europe	1	0.0296321	0.989315
298	Western.Europe	0.65943	0.11569	0.994596
299	Western.Europe	0.53704	0.0039955	0.999229
300	Western.Europe	0.87419	0.0359442	0.992967
301	Western.Europe	0.91664	0.0414396	0.994178
302	Western.Europe	0.98358	0.0101099	0.988195
303	Western.Europe	0.95736	0.0123627	0.996992
304	Western.Europe	0.98215	0.269331	0.849179
305	Western.Europe	0.89393	0.00837722	0.998253
306	Northern.Europe	0.57886	0.0642425	0.974407
307	Western.Europe	0.90619	0.00235879	0.998486
308	Western.Europe	0.91117	0.0358681	0.993207
309	Western.Europe	0.71955	0.00160007	0.996554
310	Western.Europe	0.79148	0.0535846	0.987661
311	Western.Europe	0.80625	0.0455689	0.948113
312	Western.Europe	0.67159	0.0099956	0.960459
313	Western.Europe	0.9225	0.00418056	0.979064
314	Western.Europe	0.95393	0.0590917	0.998904
315	Western.Europe	0.50943	0.0601952	0.924349
316	Western.Europe	0.61012	0.0124813	0.991451
317	Western.Europe	0.93946	0.0953559	0.961857
318	Western.Europe	0.86852	0.0420657	0.996807
319	Western.Europe	0.89834	0.00378781	0.993484
320	Western.Europe	0.98306	0.00910694	0.972843
321	Western.Europe	0.5684	0.0034577	0.989233
322	Western.Europe	0.93188	0.0017707	0.985903
323	Western.Europe	0.77704	0.0154073	0.962513
324	Western.Europe	0.98364	0.0287556	0.991383
325	EuropeJew	0.99077	0.371442	0.99857
326	Western.Europe	0.93933	0.0445071	0.973247
327	Western.Europe	0.71777	0.474846	0.999517
328	Western.Europe	0.53811	0.0195106	0.996823
329	Western.Europe	0.91764	0.0141495	0.993611
330	Western.Europe	1	0.00335519	0.987904
331	Western.Europe	0.8311	0.0420237	0.963047
332	Western.Europe	0.97425	0.0088272	0.99754
333	Western.Europe	0.79473	0.0317386	0.972423
334	Western.Europe	0.96572	0.0356025	0.995785
335	Western.Europe	0.55576	0.00300938	0.99733
336	Western.Europe	0.65209	0.33339	0.752804
337	Western.Europe	0.81714	0.0249223	0.996754
338	Northern.Europe	0.66486	0.0335683	0.977159
339	Western.Europe	0.95295	0.212991	0.929393
340	Western.Europe	0.728	0.00460033	0.996708
341	Western.Europe	0.97067	0.0383088	0.996526
342	Western.Europe	0.87844	0.00495394	0.996016
343	Western.Europe	0.84399	0.0628134	0.926923
344	Western.Europe	1	0.0400417	0.943764
345	West.Africa	0.92169	0.297723	0.796103
346	Western.Europe	0.98255	0.0461437	0.943774
347	Western.Europe	0.64132	0.0129402	0.989723
348	Eastern.Europe	0.6072	0.116348	0.770487
349	Western.Europe	0.72145	0.0392044	0.9673
350	Western.Europe	0.9895	0.0176981	0.988925
351	Western.Europe	1	0.0314334	0.857877
352	Northern.Europe	0.6834	0.00606044	0.996672
353	Western.Europe	0.95143	0.00287037	0.999111
354	Western.Europe	0.96718	0.026725	0.978262
355	Western.Europe	0.80599	0.118869	0.968256
356	Western.Europe	0.50725	0.449116	0.890467
357	Western.Europe	0.55346	0.0774444	0.996124
358	Western.Europe	0.92851	0.0680235	0.984588
359	Western.Europe	0.91025	0.0059808	0.989699
360	Western.Europe	0.99521	0.0167941	0.993296
361	Eastern.Europe	0.59562	0.00815062	0.977565
362	Western.Europe	0.92166	0.0190864	0.983139
363	Western.Europe	0.79845	0.033122	0.994176
364	Western.Europe	0.5538	0.0152858	0.992542
365	Eastern.Europe	0.51394	0.0660967	0.862352
366	Eastern.Europe	0.53123	0.0574049	0.906083
367	Western.Europe	0.97532	0.00755848	0.981931
368	Western.Europe	0.72214	0.0601428	0.908464
369	Western.Europe	0.92848	0.0798761	0.981897
370	Western.Europe	0.83447	0.00263432	0.994872
371	Western.Europe	0.86928	0.0227498	0.984908
372	Northern.Europe	0.58187	0.0043778	0.994851
373	Western.Europe	0.98544	0.00781035	0.997333
374	Western.Europe	0.98202	0.0703073	0.954637
375	Western.Europe	0.95598	0.00178962	0.988983
376	Western.Europe	0.97516	0.00279739	0.998227
377	Western.Europe	0.77459	0.00366943	0.995461
378	Western.Europe	0.86788	0.0356873	0.992292
379	Western.Europe	0.97307	0.00199895	0.9974
380	Western.Europe	0.54062	0.0482357	0.998597
381	Western.Europe	1	0.00225215	0.995733
382	Western.Europe	0.52538	0.00191369	0.990963
383	Western.Europe	0.94013	0.0346768	0.931534
384	Western.Europe	0.91939	0.00301769	0.998426
385	EuropeJew	0.5	0.0462686	0.973211
386	Western.Europe	0.95115	0.00476539	0.986623
387	Western.Europe	0.99707	0.0173015	0.991105
388	Western.Europe	0.88083	0.0468053	0.936746
389	Western.Europe	0.70828	0.0426491	0.984855
390	Western.Europe	1	0.0497168	0.977702
391	Western.Europe	0.78946	0.0233339	0.99381
392	Western.Europe	0.94851	0.0487112	0.996977
393	Western.Europe	0.94411	0.084154	0.807519
394	Western.Europe	0.35009	0.136174	0.912438
395	Western.Europe	0.92996	0.0139429	0.997278
396	Northern.Europe	0.77664	0.0474302	0.983135
397	Western.Europe	1.00001	0.0014826	1
398	Western.Europe	0.63467	0.0407421	0.990766
399	Western.Europe	0.60672	0.00448216	0.995946
400	EuropeJew	0.5	0.00770946	0.988
401	West.Africa	0.9044	0.063375	0.954404
402	Western.Europe	0.46532	0.487731	0.998195
403	Western.Europe	0.5692	0.0572629	0.970383
404	Western.Europe	0.35675	0.0496436	0.920231
405	Western.Europe	0.85946	0.0531726	0.982596
406	Western.Europe	0.79544	0.111984	0.970327
407	Western.Europe	0.61077	0.045357	0.991122
408	Western.Europe	0.98141	0.00280442	0.998465
409	Western.Europe	0.57896	0.0025712	0.995341
410	Western.Europe	0.59775	0.0992506	0.999099
411	Western.Europe	0.89713	0.00598431	0.965087
412	Western.Europe	0.84035	0.0101967	0.972949
413	Western.Europe	0.92124	0.0169813	0.995617
414	Western.Europe	0.36333	0.0607159	0.903985
415	Western.Europe	0.90408	0.0675313	0.987013
416	Western.Europe	0.97948	0.0113514	0.990038
417	Western.Europe	0.56447	0.00764154	0.952335
418	Western.Europe	1	0.0173409	0.993498
419	Western.Europe	0.88827	0.00313943	0.995387
420	Western.Europe	0.97413	0.100943	0.962016
421	Western.Europe	0.97993	0.00263694	0.995557
422	Western.Europe	1	0.0145929	0.950161
423	Western.Europe	0.91572	0.00162777	0.999567
424	Western.Europe	0.60296	0.085137	0.906965
425	Western.Europe	0.68132	0.261259	0.878417
426	Western.Europe	0.99167	0.209804	0.945823
427	Western.Europe	0.94651	0.00724428	0.994526
428	Western.Europe	0.9367	0.0431427	0.995053
429	Western.Europe	0.74284	0.00678334	0.958878
430	Western.Europe	0.87887	0.00778035	0.997866
431	Western.Europe	0.43718	0.0437365	0.959772
432	South.Asia	0.5	0.0431496	0.945057
433	Western.Europe	0.92067	0.00765991	0.988301
434	Western.Europe	0.58932	0.0181234	0.987476
435	Western.Europe	0.99999	0.0103098	0.971863
436	Central.America	0.45079	0.0882581	0.904764
437	Western.Europe	0.76991	0.127869	0.962819
438	Western.Europe	0.63075	0.00397267	0.993512
439	Western.Europe	0.5223	0.0521016	0.919053
440	Western.Europe	0.80277	0.0291955	0.988337
441	Western.Europe	0.99237	0.00784669	0.998647
442	EuropeJew	0.5	0.0261345	0.993909
443	Eastern.Europe	0.52679	0.0171396	0.965611
444	Western.Europe	0.72032	0.0154574	0.908683
445	Western.Europe	0.68226	0.0168461	0.950619
446	Western.Europe	1	0.00395871	0.987923
447	Western.Europe	0.99375	0.0271369	0.994978
448	Western.Europe	0.8933	0.0516747	0.944574
449	Western.Europe	0.96938	0.0246185	0.945747
450	Western.Europe	0.90528	0.00416296	0.994481
451	Western.Europe	0.89872	0.00213212	0.999676
452	Western.Europe	0.88668	0.0253147	0.993051
453	Western.Europe	0.93233	0.0532896	0.985545
454	Western.Europe	1	0.0486596	0.990345
455	Western.Europe	0.56757	0.00276185	0.994262
456	Western.Europe	0.9638	0.0384221	0.958976
457	Western.Europe	0.42979	0.20658	0.78197
458	Western.Europe	0.5329	0.00580025	0.965937
459	Western.Europe	0.86422	0.0354379	0.975967
460	Western.Europe	0.7166	0.0472278	0.959813
461	Western.Europe	0.63178	0.00409127	0.998205
462	Western.Europe	0.94762	0.0352691	0.975436
463	Western.Europe	0.50001	0.323733	0.765044
464	Western.Europe	0.94986	0.00615175	0.996631
465	Western.Europe	0.9638	0.0628055	0.963612
466	Western.Europe	0.70757	0.121446	0.964284
467	Western.Europe	0.98798	0.00486501	0.970832
468	Western.Europe	0.64349	0.0132551	0.996643
469	Western.Europe	0.84046	0.1649	0.916802
470	Western.Europe	0.94454	0.0162561	0.992126
471	Eastern.Europe	0.4824	0.167353	0.754109
472	Northern.Europe	0.72082	0.00387838	0.995507
473	Western.Europe	0.9888	0.0394503	0.985131
474	Western.Europe	0.66937	0.00220386	0.995819
475	Western.Europe	0.57949	0.00241387	0.99573
476	Western.Europe	0.4908	0.0223712	0.987464
477	Western.Europe	0.58045	0.0186795	0.973699
478	Western.Europe	0.83928	0.0249671	0.995665
479	Western.Europe	0.88855	0.0964654	0.91365
480	Western.Europe	0.87862	0.0801074	0.983952
481	Western.Europe	0.71725	0.103677	0.868846
482	Middle.East	0.5	0.00682546	0.927117
483	Western.Europe	0.96413	0.0889059	0.864572
484	Western.Europe	0.91635	0.0136192	0.947042
485	Western.Europe	0.44595	0.00643814	0.99938
486	Western.Europe	0.95502	0.00376656	0.988087
487	Western.Europe	0.44305	0.0101568	0.998806
488	Western.Europe	0.71309	0.0079668	0.990485
489	Eastern.Europe	0.47488	0.0584913	0.941188
490	Western.Europe	0.92907	0.0230027	0.972238
491	Western.Europe	0.92262	0.072634	0.98505
492	Western.Europe	0.88573	0.01339	0.993594
493	Western.Europe	0.98256	0.0046756	0.992395
494	Western.Europe	0.74292	0.00349097	0.999443
495	Western.Europe	0.74943	0.00143877	0.998313
496	Western.Europe	1.00001	0.0274604	0.996559
497	Western.Europe	0.92018	0.0101304	0.997049
498	Northern.Europe	0.58973	0.0182788	0.998695
499	Western.Europe	0.67999	0.0134958	0.995295
500	Western.Europe	0.98091	0.00321803	0.99789
501	Western.Europe	0.92316	0.00575186	0.995978
502	Northern.Europe	0.55833	0.102389	0.879616
503	Western.Europe	0.99999	0.0491116	0.983048
504	Western.Europe	0.99731	0.0282462	0.987525
505	Western.Europe	0.77048	0.015171	0.966781
506	Western.Europe	0.87892	0.00152644	0.99907
507	Western.Europe	0.46059	0.0772009	0.794517
508	Western.Europe	0.99832	0.00184761	0.995247
509	Western.Europe	0.74572	0.0176152	0.941155
510	Western.Europe	0.74233	0.0212131	0.992297
511	West.Africa	0.74468	0.013777	0.974136
512	Western.Europe	0.6978	0.00122299	0.999431
513	Western.Europe	0.94937	0.00866188	0.992285
514	Western.Europe	0.99999	0.18251	0.968326
515	Western.Europe	0.64305	0.296399	0.867866
516	Western.Europe	0.97084	0.0106944	0.995218
517	Western.Europe	0.67988	0.0287502	0.956422
518	Western.Europe	0.82766	0.0302024	0.95851
519	Western.Europe	0.68089	0.0118418	0.989074
520	Northern.Europe	0.51357	0.0165687	0.995194
521	Western.Europe	0.98202	0.0281759	0.996754
522	Western.Europe	0.52939	0.0596394	0.977803
523	Western.Europe	0.60912	0.0018913	0.98944
524	Western.Europe	0.9312	0.0881048	0.907921
525	Western.Europe	0.88403	0.00532826	0.994478
526	Western.Europe	0.72855	0.0221929	0.994101
527	EuropeJew	0.5	0.0368732	0.988486
528	Western.Europe	0.58996	0.0143659	0.978954
529	Western.Europe	0.9749	0.00821266	0.997112
530	Western.Europe	0.83179	0.0618044	0.899177
531	Western.Europe	0.94518	0.435868	0.91208
532	Western.Europe	0.90798	0.00668279	0.997465
533	Western.Europe	0.80454	0.0289928	0.911787
534	Western.Europe	0.88854	0.145621	0.826112
535	Western.Europe	0.7796	0.137034	0.910533
536	Central.America	0.56578	0.462492	0.551043
537	Western.Europe	0.68521	0.101645	0.960149
538	Western.Europe	0.72459	0.0139958	0.996562
539	Western.Europe	0.68397	0.0171431	0.989274
540	Western.Europe	0.96935	0.00793701	0.998061
541	Western.Europe	0.9157	0.123562	0.960815
542	Western.Europe	0.71907	0.0232389	0.937433
543	Western.Europe	0.84199	0.0417126	0.977339
544	Western.Europe	0.7903	0.00324715	0.999435
545	Western.Europe	0.89983	0.00656985	0.992152
546	Western.Europe	0.58638	0.00444866	0.988851
547	Northern.Europe	0.51537	0.100414	0.971207
548	Western.Europe	0.69308	0.0109689	0.991033
549	Western.Europe	0.51293	0.131573	0.940213
550	Northern.Europe	0.84309	0.067898	0.977906
551	Western.Europe	0.96611	0.0206169	0.988901
552	West.Africa	0.4749	0.0308077	0.962297
553	Western.Europe	1.00001	0.0031031	0.999829
554	Western.Europe	0.61753	0.0535299	0.993827
555	Western.Europe	0.99405	0.0107293	0.997902
556	Western.Europe	0.97165	0.0788485	0.929037
557	Western.Europe	0.98099	0.217356	0.999524
558	Eastern.Europe	0.5	0.0335201	0.900117
559	Western.Europe	0.56545	0.0309014	0.961057
560	Western.Europe	0.67198	0.0562799	0.980378
561	Western.Europe	1	0.0046925	0.998397
562	Western.Europe	0.88592	0.00161086	0.998244
563	Western.Europe	0.83034	0.0134986	0.991311
564	Western.Europe	0.80745	0.00433339	0.984235
565	Western.Europe	0.68279	0.0083401	0.984201
566	Western.Europe	0.91025	0.00237783	0.997624
567	Western.Europe	0.98239	0.00335349	0.998832
568	Western.Europe	0.78322	0.00986011	0.950108
569	Western.Europe	0.94214	0.296993	0.94126
570	Western.Europe	0.936	0.0438373	0.93034
571	Western.Europe	0.86183	0.0148493	0.99116
572	Western.Europe	1.00001	0.021334	0.980061
573	Western.Europe	0.85702	0.07588	0.877963
574	Western.Europe	0.73215	0.0394873	0.954534
575	EuropeJew	1	0.416677	0.999207
576	Western.Europe	1	0.383887	0.634823
577	Western.Europe	0.8996	0.0135769	0.990228
578	Western.Europe	0.68028	0.0251871	0.994445
579	Western.Europe	0.88726	0.00532915	0.997821
580	Western.Europe	0.96733	0.009574	0.987782
581	Western.Europe	0.45255	0.0999965	0.777263
582	Western.Europe	0.99123	0.0117849	0.994262
583	Western.Europe	0.86649	0.0031474	0.997816
584	Western.Europe	0.97413	0.209348	0.997917
585	Western.Europe	0.86233	0.0815176	0.972279
586	Northern.Europe	0.82584	0.00514717	0.998349
587	EuropeJew	0.5	0.033239	0.996494
588	Western.Europe	0.62204	0.0108337	0.955069
589	Western.Europe	0.97069	0.0468188	0.994291
590	Western.Europe	0.68398	0.00624979	0.994219
591	Western.Europe	0.93063	0.0106734	0.989795
592	Western.Europe	0.5355	0.0528008	0.909272
593	Western.Europe	0.99147	0.373868	0.999464
594	Western.Europe	0.94319	0.119909	0.980965
595	Western.Europe	0.87477	0.0145396	0.989017
596	Western.Europe	0.97746	0.014586	0.96037
597	Western.Europe	0.83338	0.0115258	0.994755
598	Eastern.Europe	0.81196	0.0398953	0.965918
599	Western.Europe	0.97349	0.0477796	0.997645
600	Western.Europe	0.7807	0.0320081	0.959205
601	Western.Europe	0.96851	0.00300913	0.979711
602	Western.Europe	0.57141	0.0194603	0.987474
603	Northern.Europe	0.84601	0.0164403	0.962376
604	EuropeJew	0.77456	0.0306554	0.99684
605	Northern.Europe	0.47359	0.0403637	0.916776
606	Middle.East	0.51769	0.00383397	0.986486
607	Western.Europe	0.9975	0.00612427	0.997578
608	Western.Europe	0.58959	0.0180351	0.983952
609	Western.Europe	0.97319	0.0119328	0.9995
610	Western.Europe	0.97566	0.00671285	0.994341
611	Western.Europe	0.89904	0.0977721	0.970373
612	Western.Europe	0.87958	0.0141765	0.997559
613	Western.Europe	0.77632	0.0454368	0.976205
614	Northern.Europe	0.7561	0.0123381	0.990514
615	Western.Europe	0.651	0.0123574	0.999841
616	Western.Europe	0.92057	0.0369138	0.845368
617	Northern.Europe	0.75507	0.00956951	0.977651
618	Western.Europe	0.50936	0.0415611	0.972122
619	Western.Europe	0.51803	0.0118797	0.999378
620	Western.Europe	0.95858	0.0204918	0.992001
621	Western.Europe	1.00001	0.0203809	0.974263
622	Western.Europe	0.54573	0.117291	0.837759
623	Western.Europe	0.94732	0.0495741	0.983442
624	Western.Europe	0.67402	0.0154758	0.973208
625	Western.Europe	0.89132	0.00747338	0.994224
626	Western.Europe	0.88432	0.0183749	0.991218
627	Western.Europe	0.8209	0.014243	0.993296
628	Western.Europe	0.93688	0.0247532	0.997984
629	Western.Europe	0.96968	0.0173325	0.952844
630	Western.Europe	0.51071	0.00900798	0.996845
631	Western.Europe	0.97746	0.00750227	0.975676
632	Western.Europe	0.90847	0.0540662	0.988954
633	Western.Europe	0.94411	0.00933596	0.974331
634	Western.Europe	0.63412	0.476858	0.83964
635	Western.Europe	0.7196	0.00153257	0.999822
636	Western.Europe	0.9611	0.00496358	0.996463
637	Western.Europe	0.82409	0.0350478	0.936015
638	Western.Europe	0.92244	0.0304593	0.992433
639	Western.Europe	0.80742	0.00768967	0.954481
640	South.America	0.55137	0.4973	0.795486
641	Western.Europe	0.82607	0.015501	0.990696
642	Western.Europe	0.72865	0.00388043	0.989728
643	West.Africa	0.46476	0.0115047	0.927274
644	Western.Europe	0.84395	0.0299062	0.984588
645	Western.Europe	0.88942	0.00946828	0.997727
646	Western.Europe	0.63777	0.365692	0.978867
647	Western.Europe	0.62388	0.00713324	0.995466
648	Western.Europe	0.82853	0.0220313	0.979057
649	Western.Europe	0.89512	0.0263049	0.999089
650	Western.Europe	0.97069	0.138491	0.934917
651	Western.Europe	0.9319	0.0414342	0.992606
652	Western.Europe	0.81693	0.0190847	0.971188
653	Western.Europe	0.96045	0.064046	0.98789
654	Western.Europe	0.89018	0.128479	0.653661
655	Northern.Europe	1.00001	0.0165659	0.989865
656	Western.Europe	0.94814	0.0343587	0.994236
657	Southeast.Asia	0.49834	0.0131267	0.943457
658	Western.Europe	0.64911	0.00222566	0.999111
659	Western.Europe	0.86639	0.0108368	0.996083
660	Western.Europe	0.97654	0.00717978	0.998251
661	Northern.Europe	0.39706	0.057482	0.884755
662	Western.Europe	0.94168	0.0399277	0.998693
663	Western.Europe	0.85144	0.00217564	1
664	Western.Europe	0.96347	0.0368565	0.987784
665	Western.Europe	0.8914	0.0340051	0.993733
666	Western.Europe	0.9658	0.00198264	0.991037
667	West.Africa	0.81733	0.0195762	0.960389
668	Western.Europe	0.60102	0.0540353	0.995942
669	Western.Europe	1	0.0202598	0.991456
670	Western.Europe	0.76896	0.0406659	0.992388
671	Western.Europe	0.91204	0.0149166	0.978144
672	Western.Europe	0.98145	0.0197625	0.970433
673	Western.Europe	0.81254	0.0628266	0.987289
674	Western.Europe	0.94688	0.0758368	0.94672
675	Western.Europe	0.77698	0.0564589	0.991924
676	Western.Europe	0.97337	0.0107729	0.988416
677	Western.Europe	0.56285	0.234787	0.965135
678	Western.Europe	1	0.011798	0.973108
679	Western.Europe	0.91994	0.00323268	0.993387
680	Western.Europe	0.83911	0.0514104	0.947967
681	Western.Europe	0.9578	0.00317354	0.997246
682	Western.Europe	0.52288	0.345596	0.567863
683	Western.Europe	0.90348	0.0522797	0.932754
684	Western.Europe	0.86814	0.00279737	0.97489
685	Western.Europe	0.60516	0.114681	0.906804
686	Western.Europe	1	0.00665265	0.984898
687	Western.Europe	0.96094	0.0704361	0.975087
688	Western.Europe	0.89137	0.047834	0.971584
689	Western.Europe	0.99134	0.043965	0.956934
690	Western.Europe	0.96154	0.0382047	0.979312
691	Western.Europe	0.93257	0.0225282	0.892149
692	Western.Europe	0.43837	0.00454375	0.947609
693	Western.Europe	0.3765	0.106653	0.908238
694	Western.Europe	0.92192	0.0245728	0.949721
695	Western.Europe	0.93897	0.00536046	0.99655
696	Western.Europe	0.84142	0.00193467	0.997989
697	Western.Europe	0.65481	0.0214598	0.954416
698	Western.Europe	0.9662	0.00188846	0.998224
699	Western.Europe	0.79457	0.0160082	0.994317
700	Western.Europe	0.66564	0.00434708	0.982339
701	Northern.Europe	0.68305	0.00461387	0.996686
702	Western.Europe	0.86892	0.0036911	0.997376
703	Western.Europe	0.99586	0.00521632	0.993815
704	Western.Europe	0.51715	0.099162	0.920248
705	Western.Europe	0.8822	0.00425053	0.987731
706	Western.Europe	0.87675	0.00840232	0.993623
707	Western.Europe	1	0.00486065	0.994538
708	Western.Europe	0.97167	0.0162437	0.96365
709	Western.Europe	0.69117	0.0468337	0.846666
710	Western.Europe	0.50794	0.0223876	0.964763
711	Western.Europe	0.96569	0.00178141	0.998847
712	Western.Europe	0.85537	0.0118227	0.984213
713	Western.Europe	0.89643	0.00853912	0.998313
714	Western.Europe	0.75758	0.134046	0.867429
715	Western.Europe	0.89964	0.0348331	0.981018
716	Western.Europe	1.00001	0.0134326	0.989572
717	Western.Europe	0.50425	0.00373958	0.995673
718	Western.Europe	0.67773	0.0135204	0.982772
719	Western.Europe	0.77284	0.00471276	0.989079
720	Western.Europe	0.8681	0.00239445	0.999099
721	Western.Europe	0.83761	0.0091796	0.990559
722	West.Africa	0.82199	0.0153986	0.977344
723	Western.Europe	0.51657	0.00389052	0.996444
724	Western.Europe	0.95221	0.217911	0.797331
725	Western.Europe	0.59813	0.0480181	0.960812
726	Southeast.Asia	0.48552	0.00963884	0.932134
727	Western.Europe	0.73148	0.00164094	0.998698
728	Western.Europe	0.54809	0.0268978	0.946153
729	Eastern.Europe	0.44823	0.0357364	0.961406
730	Western.Europe	0.89935	0.0287126	0.988402
731	Western.Europe	0.91449	0.0393654	0.982572
732	Western.Europe	0.94146	0.0118592	0.99475
733	Western.Europe	0.76376	0.00283721	0.99463
734	Western.Europe	0.80501	0.0546742	0.978307
735	Western.Europe	0.63737	0.0225333	0.984112
736	Western.Europe	0.87999	0.00992291	0.997112
737	West.Africa	0.84319	0.0509762	0.911948
738	Western.Europe	0.82046	0.00792185	0.996847
739	Western.Europe	0.91363	0.0031771	0.999128
740	Western.Europe	0.78627	0.0467932	0.994005
741	Western.Europe	0.69063	0.00216095	0.999548
742	Western.Europe	0.78458	0.00294413	0.996494
743	Northern.Europe	0.75082	0.0154607	0.945936
744	Western.Europe	1	0.409213	0.937279
745	Eastern.Europe	0.7007	0.0661836	0.957484
746	Western.Europe	0.87333	0.0151371	0.992424
747	Western.Europe	0.88779	0.0306703	0.99364
748	Western.Europe	0.74682	0.00847062	0.998244
749	West.Africa	0.71614	0.0996353	0.94443
750	Western.Europe	0.64691	0.00463673	0.995608
751	Western.Europe	0.87175	0.0375681	0.993395
752	Western.Europe	0.70921	0.106286	0.999563
753	Western.Europe	0.53461	0.0677674	0.896248
754	Western.Europe	0.981	0.00615591	0.995014
755	Western.Europe	0.71396	0.0114598	0.955346
756	Western.Europe	0.80347	0.0920161	0.988149
757	Western.Europe	0.74762	0.00385765	0.996562
758	Western.Europe	0.78006	0.00610506	0.988836
759	Western.Europe	0.93278	0.00222134	0.997994
760	Western.Europe	0.98364	0.0169567	0.9929
761	Western.Europe	0.95289	0.00279029	0.997018
762	Western.Europe	0.82882	0.00776349	0.9924
763	Western.Europe	0.78384	0.0025666	0.998765
764	Western.Europe	0.98359	0.0231556	0.94641
765	Western.Europe	0.95453	0.0247599	0.999849
766	Western.Europe	0.89044	0.00367312	0.996292
767	Western.Europe	0.69587	0.0349165	0.967117
768	Western.Europe	0.98358	0.00956124	0.99908
769	Western.Europe	0.47129	0.149842	0.829913
770	Western.Europe	0.96722	0.35424	0.773548
771	Western.Europe	0.67212	0.00365772	0.99381
772	Western.Europe	0.48597	0.102741	0.924839
773	Western.Europe	0.88437	0.00457581	0.996201
774	Western.Europe	0.92683	0.0642572	0.982887
775	Western.Europe	0.86506	0.234132	0.920594
776	Western.Europe	0.64224	0.0119987	0.987315
777	Western.Europe	0.80893	0.111626	0.973804
778	Western.Europe	0.61822	0.0200506	0.984312
779	Northern.Europe	0.50033	0.0195375	0.978925
780	Western.Europe	0.96405	0.00246793	0.963744
781	Western.Europe	0.77329	0.0153287	0.988815
782	Western.Europe	0.99779	0.0533325	0.903959
783	Western.Europe	0.89622	0.0700168	0.9338
784	Western.Europe	1	0.032697	0.992748
785	Western.Europe	0.8817	0.0123013	0.99778
786	Western.Europe	0.71728	0.00541535	0.994574
787	Western.Europe	0.5596	0.00311713	0.998808
788	Western.Europe	0.77044	0.0994205	0.983555
789	Western.Europe	0.87307	0.0273185	0.958284
790	Western.Europe	0.74757	0.0150292	0.988817
791	Western.Europe	0.85958	0.00448463	0.997035
792	Western.Europe	0.68854	0.0791838	0.903731
793	Western.Europe	0.52252	0.146138	0.997234
794	Western.Europe	0.78919	0.0285377	0.961456
795	Western.Europe	0.90803	0.0972061	0.988219
796	Western.Europe	0.64811	0.017157	0.999342
797	Central.America	0.4776	0.0322149	0.997292
798	Western.Europe	0.75703	0.00776628	0.995113
799	Central.America	0.51625	0.0079179	0.992482
800	Western.Europe	0.98211	0.018414	0.994985
801	Western.Europe	0.51401	0.0151966	0.943024
802	Western.Europe	0.6556	0.0123287	0.998402
803	Western.Europe	0.58014	0.0212025	0.942202
804	Northern.Europe	0.65911	0.00208399	0.998111
805	Western.Europe	0.42222	0.0651791	0.899667
806	Western.Europe	0.528	0.0410272	0.867229
807	Western.Europe	0.97115	0.00331085	0.993966
808	Western.Europe	0.58176	0.0242923	0.999243
809	Western.Europe	0.97591	0.00140219	0.998455
810	Northern.Europe	0.50696	0.0234016	0.964791
811	Western.Europe	1	0.133632	0.995833
812	Western.Europe	0.94774	0.0412334	0.965433
813	Western.Europe	0.73621	0.00719586	0.996485
814	Western.Europe	0.86563	0.00377548	0.996288
815	Western.Europe	0.94309	0.0206216	0.965015
816	Western.Europe	0.91831	0.0146304	0.995783
817	Western.Europe	0.92655	0.0026664	0.997244
818	Western.Europe	1	0.0592793	0.967917
819	Western.Europe	0.59719	0.0177877	0.950213
820	Northern.Europe	0.70896	0.0100979	0.987361
821	Western.Europe	0.97766	0.031894	0.973629
822	Western.Europe	1	0.101769	0.994899
823	Western.Europe	0.8458	0.219751	0.970488
824	Eastern.Europe	0.58469	0.251877	0.854783
825	Western.Europe	0.79408	0.0148682	0.940355
826	Western.Europe	0.65885	0.036865	0.990309
827	Western.Europe	0.6701	0.0143405	0.994298
828	Western.Europe	0.64745	0.155144	0.993212
829	Western.Europe	0.99124	0.0692364	0.979667
830	Western.Europe	0.87946	0.0314725	0.982793
831	Western.Europe	0.90895	0.0789438	0.981417
832	Western.Europe	0.71296	0.165535	0.858226
833	Eastern.Europe	0.76045	0.033425	0.931113
834	Western.Europe	0.85926	0.157393	0.957316
835	Western.Europe	0.48646	0.0213876	0.99222
836	Western.Europe	0.74543	0.0741823	0.976469
837	Western.Europe	0.62673	0.0476492	0.975592
838	Western.Europe	0.50036	0.267224	0.64615
839	Western.Europe	0.9503	0.0256774	0.972291
840	Northern.Europe	0.39287	0.0299132	0.973184
841	Western.Europe	0.95949	0.162917	0.982981
842	Western.Europe	0.63682	0.00280579	0.996439
843	Central.America	0.46619	0.0644516	0.95438
844	Western.Europe	0.54262	0.46284	0.692702
845	North.America	0.60293	0.0190644	0.967468
846	Western.Europe	0.50503	0.461594	0.73375
847	Western.Europe	0.93321	0.0174564	0.994788
848	South.America	0.44445	0.0855201	0.834253
849	Western.Europe	0.71052	0.0041773	0.989389
850	Western.Europe	1	0.00503489	0.989627
851	Western.Europe	0.99566	0.0746779	0.962511
852	Western.Europe	1	0.0155836	0.976106
853	Western.Europe	0.69372	0.294582	0.833568
854	Western.Europe	0.9923	0.0248055	0.986486
855	Western.Europe	1	0.417564	0.999664
856	Western.Europe	0.6774	0.0580574	0.972408
857	Western.Europe	0.87542	0.0205376	0.894646
858	Western.Europe	0.64719	0.0298451	0.997275
859	Western.Europe	0.82359	0.0550312	0.959517
860	Western.Europe	1.00001	0.0559663	0.961689
861	Western.Europe	0.80901	0.0298578	0.990759
862	Eastern.Europe	0.51744	0.0491781	0.95344
863	Western.Europe	0.99999	0.0298556	0.934196
864	Western.Europe	0.89081	0.0392178	0.972834
865	Western.Europe	0.56033	0.00194786	0.998575
866	Western.Europe	0.68551	0.00247725	0.998563
867	Western.Europe	0.99135	0.490486	0.339734
868	Western.Europe	0.87499	0.00217887	0.999056
869	Western.Europe	0.73075	0.00293282	0.982767
870	Western.Europe	0.87875	0.031359	0.992679
871	Western.Europe	1	0.00551034	0.987385
872	Western.Europe	0.65579	0.00482347	0.984699
873	Western.Europe	0.64039	0.0851007	0.965094
874	Western.Europe	0.90796	0.0455145	0.975542
875	Western.Europe	0.79788	0.012858	0.997886
876	Western.Europe	0.83632	0.0179044	0.979747
877	Western.Europe	0.91284	0.00188709	0.998844
878	Western.Europe	0.81886	0.0570911	0.965272
879	Western.Europe	0.9001	0.00222674	0.994125
880	Western.Europe	0.90103	0.193967	0.912551
881	Eastern.Europe	0.56182	0.0290823	0.933019
882	Western.Europe	0.83958	0.0772226	0.944588
883	Western.Europe	0.70744	0.133266	0.870456
884	Western.Europe	0.89718	0.00318982	0.995658
885	Western.Europe	0.65186	0.00151983	0.996607
886	Western.Europe	0.9759	0.0414592	0.989899
887	West.Africa	0.67877	0.0460103	0.964717
888	Western.Europe	0.99735	0.00328028	0.997965
889	Western.Europe	0.85811	0.0181883	0.995326
890	Western.Europe	0.42667	0.00322037	0.998169
891	Western.Europe	0.94606	0.00310762	0.990247
892	Western.Europe	0.96002	0.0224829	0.996982
893	Western.Europe	0.95736	0.00621627	0.987532
894	Western.Europe	0.97358	0.0320292	0.994399
895	Western.Europe	0.92154	0.0346566	0.996941
896	Western.Europe	0.78456	0.0113825	0.97924
897	Western.Europe	0.85234	0.00270101	0.996057
898	Western.Europe	0.97247	0.017857	0.996785
899	Western.Europe	0.84416	0.0604971	0.921704
900	Western.Europe	0.98115	0.0140597	0.991513
901	Western.Europe	0.91185	0.0344874	0.990876
902	Western.Europe	0.72257	0.0176859	0.994233
903	Western.Europe	0.98358	0.0389337	0.993426
904	Western.Europe	0.78572	0.0292116	0.996869
905	Western.Europe	0.98742	0.0253752	0.990566
906	Eastern.Europe	0.47735	0.0127512	0.988904
907	Western.Europe	0.86452	0.0036849	0.954642
908	Western.Europe	0.51377	0.0515689	0.894744
909	Western.Europe	0.83291	0.00775505	0.994803
910	Western.Europe	0.88311	0.0228862	0.999721
911	Western.Europe	0.91933	0.0286923	0.986402
912	Western.Europe	0.55205	0.0890038	0.922189
913	Western.Europe	0.86761	0.0521126	0.971853
914	EuropeJew	0.5	0.023983	0.99239
915	Western.Europe	0.93281	0.00194027	0.998902
916	Western.Europe	0.99457	0.0420957	0.979259
917	Western.Europe	0.98463	0.130774	0.99623
918	Western.Europe	0.81663	0.0243053	0.991797
919	Middle.East	0.51304	0.0512636	0.923681
920	Western.Europe	0.99793	0.00179442	0.995492
921	Western.Europe	0.67276	0.00979683	0.994519
922	Western.Europe	0.84276	0.00402834	0.997573
923	Western.Europe	0.92517	0.0319253	0.993796
924	Western.Europe	0.86812	0.026796	0.967804
925	Western.Europe	0.95954	0.0342064	0.995785
926	Western.Europe	0.96194	0.0325653	0.996115
927	Western.Europe	0.93231	0.174179	0.966432
928	Western.Europe	0.52821	0.00136861	1
929	Western.Europe	0.69732	0.00444199	0.9791
930	Western.Europe	0.99026	0.0462614	0.962271
931	Central.America	0.52214	0.478502	0.934696
932	Western.Europe	0.74017	0.0026323	0.991874
933	Western.Europe	0.83506	0.039677	0.983531
934	Western.Europe	1	0.142126	0.99974
935	Western.Europe	0.79986	0.00955223	0.988
936	EuropeJew	0.5	0.0142977	0.993904
937	Western.Europe	0.80362	0.0103251	0.992037
938	Northern.Europe	0.50255	0.00403322	0.992498
939	Western.Europe	0.88431	0.0243894	0.990946
940	EuropeJew	0.5	0.0158309	0.990826
941	Western.Europe	0.86651	0.0161366	0.995341
942	Western.Europe	0.981	0.00636931	0.994795
943	Northern.Europe	0.62335	0.0397322	0.995999
944	Western.Europe	0.59094	0.00353318	0.997544
945	Western.Europe	0.86207	0.00991083	0.972805
946	West.Africa	0.75913	0.0215013	0.950552
947	Polynesia	0.47274	0.162875	0.994159
948	Northern.Europe	1	0.0154672	0.974535
949	Western.Europe	0.87819	0.0342542	0.998441
950	Western.Europe	0.82152	0.00976618	0.996936
951	Western.Europe	0.71121	0.0299807	0.88348
952	Western.Europe	0.70123	0.00247177	0.99197
953	Western.Europe	0.93519	0.0741181	0.990449
954	Western.Europe	0.84733	0.0393386	0.98053
955	Northern.Europe	0.89244	0.0299128	0.988697
956	Western.Europe	0.81224	0.0558908	0.921867
957	Western.Europe	0.76544	0.0239508	0.995889
958	Western.Europe	0.80269	0.0421634	0.99995
959	Western.Europe	0.843	0.0887093	0.893021
960	Western.Europe	0.89622	0.0202838	0.998897
961	Western.Europe	0.7027	0.0316668	0.989408
962	Western.Europe	0.96037	0.060249	0.986004
963	Western.Europe	0.9312	0.00597557	0.995276
964	Western.Europe	0.76368	0.0670515	0.944807
965	Western.Europe	0.72899	0.0395579	0.987106
966	Western.Europe	0.86282	0.0160264	0.980681
967	Western.Europe	0.9693	0.00612692	0.999368
968	EuropeJew	0.50444	0.0377637	0.986948
969	Western.Europe	0.88438	0.0380794	0.976423
970	Western.Europe	0.76823	0.13816	0.952309
971	Western.Europe	0.85556	0.00868605	0.984069
972	Western.Europe	0.56854	0.0124019	0.984432
973	Western.Europe	0.73364	0.00159903	0.98936
974	Eastern.Europe	0.39511	0.101484	0.764773
975	Western.Europe	0.81642	0.0298551	0.999563
976	Western.Europe	0.9067	0.0415788	0.989428
977	Western.Europe	0.66874	0.0476767	0.938865
978	Western.Europe	0.99999	0.00454914	0.99506
979	Western.Europe	1	0.0385491	0.977582
980	Western.Europe	0.8654	0.0518743	0.96476
981	Western.Europe	0.85398	0.00442462	0.988063
982	Western.Europe	0.58966	0.019468	0.988839
983	Western.Europe	0.56745	0.0115773	0.961334
984	Western.Europe	0.95726	0.0147552	0.996629
985	EuropeJew	0.5	0.0516777	0.971486
986	Western.Europe	0.94955	0.0947438	0.959817
987	Western.Europe	0.90513	0.0357585	0.888475
988	Western.Europe	0.70006	0.0916952	0.957862
989	Western.Europe	0.89023	0.0198723	0.97392
990	Western.Europe	0.99368	0.002062	0.998205
991	Western.Europe	0.97746	0.00915494	0.991638
992	Western.Europe	1	0.080725	0.993733
993	Western.Europe	0.69907	0.00688825	0.991427
994	Western.Europe	0.98852	0.0352522	0.994063
995	Western.Europe	0.95851	0.00238549	0.99913
996	Western.Europe	0.9359	0.277503	0.938985
997	Western.Europe	0.65055	0.0805234	0.938576
998	Western.Europe	0.9452	0.0123523	0.992421
999	Western.Europe	1.00001	0.0128611	0.984098
1000	Western.Europe	0.91549	0.027071	0.972425
1001	Western.Europe	0.84666	0.0252075	0.965039
1002	Western.Europe	0.99709	0.0215034	0.994058
1003	Western.Europe	0.83219	0.00458666	0.994272
1004	Western.Europe	0.86817	0.0395682	0.986527
1005	Northern.Europe	1	0.125975	0.986729
1006	Western.Europe	0.8577	0.0013016	0.996095
1007	Western.Europe	0.90678	0.0182709	0.998056
1008	Western.Europe	0.93111	0.0153696	0.991117
1009	Western.Europe	0.87373	0.00404581	0.998078
1010	Western.Europe	0.84301	0.00844179	0.993438
1011	Western.Europe	1	0.0921848	0.978958
1012	Western.Europe	0.97589	0.0376848	0.94048
1013	Western.Europe	0.93815	0.00595654	0.988164
1014	Western.Europe	0.99561	0.0124724	0.986511
1015	Western.Europe	0.87719	0.00530935	0.999512
1016	Western.Europe	0.84373	0.0273144	0.990254
1017	Western.Europe	0.91504	0.0066878	0.995043
1018	Western.Europe	0.96797	0.362063	0.975566
1019	Eastern.Europe	0.74821	0.217433	0.90153
1020	Western.Europe	1	0.0230404	0.998412
1021	Western.Europe	0.9545	0.00360377	0.996526
1022	Western.Europe	0.88374	0.0174581	0.996165
1023	Central.America	0.49907	0.0155307	0.980585
1024	Western.Europe	0.99999	0.0019584	0.998707
1025	Western.Europe	1	0.0719882	0.871638
1026	Western.Europe	0.95399	0.00495259	0.99121
1027	Western.Europe	1.00001	0.00942867	0.994425
1028	Western.Europe	0.92972	0.0106873	0.996389
1029	Western.Europe	0.9442	0.0263917	0.975145
1030	Central.America	0.4739	0.0957687	0.967139
1031	Western.Europe	0.92877	0.00256257	0.990872
1032	Western.Europe	0.84918	0.0010938	0.998207
1033	Western.Europe	0.80442	0.127398	0.941075
1034	Western.Europe	0.92052	0.00593754	0.974069
1035	Western.Europe	0.80914	0.0686485	0.976323
1036	Western.Europe	0.55617	0.0180662	0.98115
1037	Northern.Europe	0.59023	0.0578825	0.884148
1038	Western.Europe	0.90466	0.0306348	0.991729
1039	Western.Europe	0.74079	0.0398346	0.994019
1040	Western.Europe	0.82609	0.0432342	0.973206
1041	Western.Europe	0.90367	0.0105687	0.988464
1042	Western.Europe	0.7926	0.00227638	0.998568
1043	Western.Europe	0.94086	0.0220031	0.988793
1044	West.Africa	0.92675	0.0578639	0.635918
1045	Western.Europe	0.94231	0.0198243	0.990494
1046	Western.Europe	0.51931	0.00557864	0.952683
1047	Western.Europe	0.58576	0.00360892	0.945458
1048	Western.Europe	0.96944	0.00312414	0.99728
1049	Western.Europe	0.83174	0.0398036	0.97885
1050	Western.Europe	0.53612	0.00923413	0.984937
1051	Western.Europe	0.97524	0.00123811	0.995855
1052	Western.Europe	0.93355	0.00443633	0.996989
1053	Northern.Europe	0.56465	0.00182674	0.99976
1054	Western.Europe	0.94289	0.0134087	0.973281
1055	Western.Europe	0.99999	0.0802269	0.931027
1056	Western.Europe	0.57827	0.0404174	0.979345
1057	Western.Europe	0.98822	0.0194363	0.986369
1058	Western.Europe	1	0.0279827	0.9728
1059	Western.Europe	0.72382	0.00842555	0.998496
1060	Western.Europe	0.91964	0.00350716	0.999385
1061	Western.Europe	0.9638	0.0175535	0.998164
1062	Western.Europe	0.96455	0.112983	0.990504
1063	Western.Europe	0.8583	0.015537	0.981729
1064	Western.Europe	0.96478	0.0619347	0.990629
1065	Western.Europe	0.86422	0.00171193	1
1066	Western.Europe	0.86534	0.00396278	0.997835
1067	Western.Europe	1	0.00683093	0.99888
1068	Western.Europe	0.94515	0.0212644	0.969167
1069	Western.Europe	0.97412	0.0559019	0.956091
1070	Western.Europe	0.65096	0.440312	0.998916
1071	Western.Europe	0.88578	0.0163222	0.993933
1072	Western.Europe	1	0.0284371	0.972327
1073	Western.Europe	0.97154	0.00411172	0.987705
1074	Western.Europe	0.99872	0.0445587	0.995074
1075	Western.Europe	0.51911	0.00436854	0.998503
1076	Western.Europe	0.99311	0.0240958	0.993178
1077	Western.Europe	0.84359	0.172366	0.944365
1078	Western.Europe	0.81903	0.017996	0.949562
1079	Western.Europe	0.53529	0.00704544	0.991864
1080	Western.Europe	0.9063	0.0276852	0.987224
1081	Western.Europe	0.81928	0.00971121	0.972646
1082	Western.Europe	1	0.00172457	0.998594
1083	Western.Europe	0.91505	0.0122685	0.999166
1084	Western.Europe	0.57558	0.0103524	0.98318
1085	Western.Europe	0.72959	0.0059903	0.994781
1086	Western.Europe	0.99999	0.0901088	0.900794
1087	Western.Europe	0.89027	0.00401472	0.996199
1088	Western.Europe	0.59506	0.0172104	0.996797
1089	Western.Europe	0.996	0.0709477	0.998993
1090	Western.Europe	0.78599	0.00333127	0.996225
1091	Western.Europe	0.99733	0.0986287	0.973103
1092	Western.Europe	0.99428	0.104139	0.996602
1093	Western.Europe	0.8593	0.00181238	0.99723
1094	Western.Europe	0.85211	0.316813	0.985002
1095	Eastern.Europe	0.97524	0.0201294	0.948983
1096	Western.Europe	0.93283	0.0017691	0.999832
1097	Western.Europe	0.97659	0.106053	0.980672
1098	Western.Europe	0.92536	0.0494703	0.984418
1099	Western.Europe	0.51745	0.0353005	0.909863
1100	Western.Europe	0.99483	0.0165008	0.990903
1101	Western.Europe	0.94974	0.00262481	0.998135
1102	Western.Europe	0.9522	0.00212513	0.999236
1103	Central.America	0.42654	0.0104764	0.999402
1104	Western.Europe	0.669	0.0422258	0.969953
1105	Western.Europe	0.94837	0.337206	0.948029
1106	Western.Europe	0.89194	0.0349714	0.992909
1107	Western.Europe	0.99656	0.0236113	0.971829
1108	Western.Europe	0.76244	0.025553	0.999063
1109	Western.Europe	0.66205	0.00643029	0.988625
1110	Northern.Europe	0.54053	0.0320772	0.989603
1111	Western.Europe	0.70934	0.189653	0.798984
1112	Eastern.Europe	0.62481	0.0255001	0.945242
1113	Western.Europe	0.77538	0.0166713	0.992522
1114	Western.Europe	0.99358	0.0918647	0.971724
1115	Western.Europe	0.90932	0.00961643	0.986715
1116	Western.Europe	0.69854	0.0113939	0.993323
1117	Western.Europe	0.45163	0.0479295	0.960248
1118	Western.Europe	0.95615	0.0017613	0.99821
1119	Western.Europe	0.9685	0.0226991	0.967672
1120	Western.Europe	0.96275	0.0306152	0.994807
1121	Western.Europe	0.69795	0.0274192	0.940847
1122	Northern.Europe	0.4923	0.0028859	0.966702
1123	Western.Europe	0.69538	0.00939902	0.977639
1124	Western.Europe	0.7163	0.00521243	0.995528
1125	Western.Europe	0.92246	0.019349	0.997652
1126	Western.Europe	0.92639	0.00858239	0.993625
1127	Western.Europe	0.98253	0.182232	0.886656
1128	Western.Europe	0.82848	0.0379138	0.977622
1129	West.Africa	0.66132	0.00743654	0.973492
1130	Western.Europe	0.98373	0.00427791	0.980081
1131	Northern.Europe	0.7008	0.00799461	0.991967
1132	Western.Europe	0.4898	0.00485385	0.999613
1133	Western.Europe	0.86672	0.0151531	0.979898
1134	Eastern.Europe	0.49271	0.0645755	0.945304
1135	Western.Europe	0.93517	0.0142996	0.999209
1136	Western.Europe	0.86628	0.0152298	0.994015
1137	Western.Europe	0.98317	0.0428718	0.997619
1138	West.Africa	0.64702	0.0331072	0.974566
1139	Western.Europe	0.99512	0.00503248	0.998183
1140	Western.Europe	0.93892	0.0222567	0.935263
1141	Western.Europe	1	0.0113718	0.991917
1142	Western.Europe	0.7968	0.0257408	0.955706
1143	Western.Europe	0.62154	0.00247983	0.998647
1144	Western.Europe	0.93967	0.454652	0.739646
1145	Western.Europe	0.84288	0.0202239	0.998789
1146	Western.Europe	0.94595	0.0359184	0.983851
1147	Western.Europe	0.92001	0.00377212	0.997994
1148	Western.Europe	0.91365	0.0760279	0.831694
1149	Western.Europe	0.55225	0.0194887	0.978973
1150	Western.Europe	0.77028	0.0614899	0.864048
1151	Western.Europe	0.78773	0.0422706	0.975352
1152	Western.Europe	0.93908	0.0340167	0.953993
1153	Northern.Europe	0.56692	0.00248407	0.975361
1154	Northern.Europe	0.40986	0.0115372	0.994077
1155	Western.Europe	0.99887	0.00286817	0.996523
1156	Western.Europe	0.55795	0.00639475	0.996867
1157	Western.Europe	0.53788	0.447444	0.820009
1158	West.Africa	0.40755	0.0730154	0.92279
1159	Western.Europe	0.70387	0.0190503	0.980722
1160	Western.Europe	0.61231	0.003653	0.983428
1161	Western.Europe	0.99026	0.040552	0.991756
1162	Western.Europe	0.80713	0.164464	0.947508
1163	Western.Europe	0.9427	0.440322	0.99895
1164	Western.Europe	0.91651	0.0114718	0.99321
1165	Western.Europe	0.96326	0.00411957	0.973667
1166	Western.Europe	0.83192	0.0488463	0.97749
1167	Western.Europe	0.93481	0.00759054	0.956365
1168	Western.Europe	0.98707	0.0866386	0.951117
1169	West.Africa	0.379	0.00405604	0.97485
1170	Western.Europe	0.51575	0.0246205	0.95778
1171	Western.Europe	0.9819	0.00405019	0.99686
1172	Western.Europe	0.7436	0.146542	0.848785
1173	Western.Europe	1	0.0138472	0.990406
1174	Western.Europe	0.99199	0.0235581	0.99661
1175	Western.Europe	0.97271	0.0157476	0.920447
1176	Western.Europe	0.85672	0.0163241	0.997576
1177	Western.Europe	0.92593	0.0117216	0.997443
1178	Western.Europe	0.99603	0.00413227	0.998025
1179	Western.Europe	0.65845	0.00467192	0.990588
1180	Western.Europe	0.91532	0.00619816	0.995086
1181	Western.Europe	1	0.0109857	0.994505
1182	Western.Europe	0.92916	0.00287322	0.996872
1183	Western.Europe	0.98359	0.00980428	0.979922
1184	Western.Europe	0.8773	0.02356	0.962223
1185	Western.Europe	0.96931	0.0488391	0.974405
1186	Western.Europe	0.97934	0.0564331	0.993784
1187	Western.Europe	0.47968	0.0640199	0.906506
1188	Western.Europe	1.00001	0.252709	0.979242
1189	Western.Europe	0.62037	0.0768874	0.92662
1190	Western.Europe	0.96666	0.030712	0.955745
1191	Western.Europe	0.99826	0.0135396	0.993976
1192	EuropeJew	0.50178	0.00840567	0.995956
1193	Western.Europe	0.97363	0.00755062	0.996706
1194	Northern.Europe	0.56122	0.0192967	0.978557
1195	Western.Europe	0.98161	0.00192049	0.999467
1196	Western.Europe	0.90535	0.0166239	0.996076
1197	Northern.Europe	0.71311	0.00262327	0.973898
1198	Western.Europe	0.52175	0.0248534	0.94504
1199	Western.Europe	0.93956	0.0167043	0.980076
1200	Central.America	0.68016	0.292274	0.936318
1201	Western.Europe	0.87635	0.077585	0.949026
1202	Western.Europe	0.92924	0.00462587	0.997064
1203	Western.Europe	0.78931	0.00315644	0.991758
1204	Western.Europe	0.98202	0.0288662	0.987092
1205	Western.Europe	0.99902	0.013998	0.997366
1206	Western.Europe	0.88369	0.0723351	0.963316
1207	Western.Europe	0.75321	0.0927992	0.986657
1208	Eastern.Europe	0.59598	0.0993712	0.785994
1209	Western.Europe	0.97632	0.0351029	0.998044
1210	Western.Europe	0.72284	0.0760471	0.985552
1211	Western.Europe	0.95449	0.0151547	0.998962
1212	Western.Europe	0.67516	0.0191341	0.984233
1213	Western.Europe	0.69184	0.00442896	0.997162
1214	Western.Europe	0.94732	0.0105244	0.997266
1215	Western.Europe	0.87455	0.00567977	0.991679
1216	Western.Europe	0.52551	0.0235705	0.996009
1217	Western.Europe	0.98391	0.0347092	0.97738
1218	Western.Europe	0.57232	0.0380447	0.979163
1219	Western.Europe	0.80126	0.00999084	0.999832
1220	Western.Europe	0.89115	0.41675	0.865449
1221	Eastern.Europe	0.96575	0.152417	0.802353
1222	Western.Europe	0.50441	0.0100367	0.966605
1223	Western.Europe	0.83814	0.0165806	0.967206
1224	Western.Europe	0.94885	0.0539793	0.972877
1225	Western.Europe	0.90378	0.0480835	0.987743
1226	Western.Europe	0.55785	0.0017055	0.995339
1227	EuropeJew	0.5	0.0250011	0.993714
1228	Western.Europe	0.91011	0.0487762	0.973043
1229	Western.Europe	0.68067	0.0383341	0.838885
1230	Western.Europe	0.52536	0.100564	0.977514
1231	Western.Europe	0.81963	0.00294951	0.993524
1232	Western.Europe	0.98202	0.00850401	0.992433
1233	Western.Europe	0.80703	0.0108792	0.997424
1234	Western.Europe	0.82284	0.00750451	0.999366
1235	Northern.Europe	0.57239	0.00309464	0.999464
1236	Western.Europe	0.6145	0.00820516	0.993041
1237	Western.Europe	0.6643	0.100235	0.953308
1238	Western.Europe	1	0.00405635	0.997801
1239	Western.Europe	0.73355	0.0487525	0.944785
1240	Western.Europe	0.69844	0.0587872	0.949308
1241	Western.Europe	0.96201	0.0558183	0.940016
1242	Western.Europe	0.92988	0.296821	0.861136
1243	Western.Europe	0.73754	0.030993	0.968561
1244	Western.Europe	0.89329	0.0107048	0.975011
1245	Western.Europe	0.99999	0.372992	0.487854
1246	Western.Europe	1	0.317155	0.855314
1247	Western.Europe	0.80171	0.00229724	0.996035
1248	Western.Europe	0.80695	0.0366813	0.993051
1249	Northern.Europe	0.56906	0.00305393	0.994063
1250	Western.Europe	0.98636	0.00924579	0.998344
1251	Western.Europe	1	0.116237	0.984917
1252	Western.Europe	0.57532	0.0661563	0.960416
1253	Western.Europe	0.89914	0.0111854	0.992157
1254	Western.Europe	0.57498	0.0234979	0.945487
1255	Central.America	0.52559	0.0459421	0.982683
1256	Western.Europe	0.6342	0.00519415	0.993433
1257	Western.Europe	0.48433	0.0588858	0.862272
1258	Western.Europe	0.51667	0.182238	0.952695
1259	Western.Europe	0.96685	0.00208053	0.98695
1260	Western.Europe	0.87377	0.00929538	0.982099
1261	Western.Europe	0.58283	0.0205048	0.994738
1262	Western.Europe	0.97746	0.00880218	0.998176
1263	Eastern.Europe	0.52931	0.472717	0.322022
1264	Western.Europe	0.69708	0.0295837	0.956302
1265	Western.Europe	0.93665	0.00776862	0.997869
1266	Middle.East	0.99787	0.178936	0.649571
1267	Western.Europe	0.83161	0.265636	0.928771
1268	Western.Europe	0.5	0.0416124	0.932411
1269	Western.Europe	0.49644	0.0792429	0.911388
1270	Western.Europe	0.5923	0.00151921	0.999368
1271	Western.Europe	0.99672	0.0011765	0.998782
1272	Western.Europe	0.59816	0.00655281	0.958912
1273	Western.Europe	0.98499	0.0475346	0.954353
1274	Western.Europe	0.93187	0.118496	0.88384
1275	Western.Europe	0.8223	0.0247033	0.998025
1276	Western.Europe	0.64534	0.039479	0.9281
1277	Western.Europe	0.69258	0.122265	0.625601
1278	Western.Europe	0.92272	0.137939	0.933949
1279	Western.Europe	0.87174	0.00267792	0.997609
1280	Western.Europe	0.65922	0.00918656	0.947179
1281	Northern.Europe	0.54204	0.0776646	0.969991
1282	Western.Europe	0.59255	0.0355901	0.884241
1283	Western.Europe	0.90867	0.00905369	0.996405
1284	Western.Europe	0.90241	0.00920152	0.986299
1285	Western.Europe	0.97456	0.0388422	0.99975
1286	Western.Europe	0.73005	0.0154963	0.979747
1287	Western.Europe	0.99229	0.00831337	0.98331
1288	Western.Europe	0.4713	0.116063	0.94697
1289	Western.Europe	0.79028	0.054084	0.997304
1290	Western.Europe	0.54906	0.429963	1
1291	Western.Europe	0.66471	0.049259	0.979266
1292	Eastern.Europe	0.6533	0.0246042	0.971738
1293	Western.Europe	0.9013	0.0521453	0.976613
1294	Western.Europe	0.50001	0.00569399	0.983836
1295	Western.Europe	0.90055	0.0864393	0.980417
1296	Western.Europe	0.93621	0.0054932	0.997275
1297	Western.Europe	1.00001	0.0175063	0.993909
1298	Western.Europe	0.85504	0.0233552	0.997513
1299	Western.Europe	0.96104	0.0179005	0.991523
1300	Western.Europe	0.80967	0.0138004	0.997989
1301	Western.Europe	0.91556	0.0102055	0.96996
1302	Western.Europe	0.81878	0.219528	0.900487
1303	Western.Europe	0.96499	0.0205042	0.970832
1304	Western.Europe	0.83253	0.0241683	0.977911
1305	Northern.Europe	0.908	0.0112618	0.990381
1306	Western.Europe	1	0.0334972	0.97755
1307	Western.Europe	0.95948	0.0846885	0.984718
1308	Western.Europe	0.93865	0.0142113	0.975799
1309	Western.Europe	0.91769	0.102825	0.962093
1310	Western.Europe	0.8314	0.013269	0.942092
1311	Western.Europe	0.97452	0.0226875	0.99808
1312	Western.Europe	0.66787	0.0105028	0.993164
1313	Eastern.Europe	0.49225	0.165799	0.791264
1314	Western.Europe	0.81037	0.0172241	0.978526
1315	Western.Europe	0.93414	0.00906524	0.986489
1316	Western.Europe	0.97791	0.0116264	0.963922
1317	Eastern.Europe	0.99337	0.233976	0.888497
1318	Western.Europe	0.39011	0.00981705	0.953854
1319	Western.Europe	0.96569	0.061531	0.973617
1320	Western.Europe	0.61902	0.00187556	0.999015
1321	Western.Europe	1	0.43769	0.94245
1322	Eastern.Europe	0.89663	0.256435	0.703294
1323	Western.Europe	0.65663	0.0520391	0.991672
1324	Western.Europe	1.00001	0.0329948	0.980342
1325	Western.Europe	0.93073	0.0903703	0.940465
1326	Western.Europe	0.61831	0.0235965	0.989901
1327	Western.Europe	0.97105	0.00215117	0.999779
1328	Western.Europe	0.99652	0.0347903	0.990319
1329	Western.Europe	0.86336	0.0651625	0.977298
1330	EuropeJew	0.5	0.027077	0.993902
1331	Western.Europe	0.94938	0.00142512	0.999318
1332	Western.Europe	0.88939	0.0071097	0.974374
1333	Western.Europe	0.93836	0.0269619	0.995677
1334	Western.Europe	0.98458	0.0387494	0.991902
1335	Western.Europe	0.75913	0.0176697	0.977848
1336	Western.Europe	0.86577	0.00256783	0.992479
1337	Western.Europe	0.99999	0.00662138	0.995754
1338	Western.Europe	0.89077	0.02629	0.988111
1339	Western.Europe	0.9707	0.0148823	0.98789
1340	Western.Europe	0.71066	0.00607267	0.995206
1341	Western.Europe	0.94857	0.00236843	0.997105
1342	Western.Europe	0.5973	0.183382	0.789668
1343	Western.Europe	0.98976	0.00326792	0.99512
1344	Western.Europe	0.62481	0.0243118	0.96853
1345	Western.Europe	0.85092	0.1098	0.983187
1346	Western.Europe	0.5559	0.00244167	0.989086
1347	Western.Europe	0.78165	0.0436804	0.953263
1348	Western.Europe	0.95066	0.0539495	0.989404
1349	Western.Europe	0.93401	0.00507808	0.999255
1350	Western.Europe	0.84064	0.00259379	0.998789
1351	Western.Europe	0.86988	0.00755464	0.996011
1352	Western.Europe	0.9129	0.0451772	0.955581
1353	Western.Europe	0.92372	0.0127566	0.985871
1354	Eastern.Europe	0.48315	0.0642238	0.937221
1355	Western.Europe	0.99999	0.0235561	0.98579
1356	Western.Europe	0.73622	0.0258796	0.989762
1357	Western.Europe	0.66364	0.105422	0.977048
1358	Western.Europe	1.00001	0.0207456	0.995687
1359	Western.Europe	0.68737	0.00294795	0.997679
1360	Western.Europe	0.72988	0.00350567	0.989843
1361	Western.Europe	0.92283	0.318949	0.775787
1362	Western.Europe	0.53549	0.0214791	0.938137
1363	Western.Europe	0.83804	0.1331	0.757009
1364	Western.Europe	0.87138	0.0149462	0.959947
1365	Western.Europe	0.96284	0.0337305	0.999185
1366	Western.Europe	0.85092	0.00539685	0.997837
1367	Western.Europe	0.64364	0.100068	0.987669
1368	Western.Europe	0.89754	0.00823691	0.973201
1369	Western.Europe	0.91389	0.0020208	0.995435
1370	Northern.Europe	0.89511	0.00191873	0.999113
1371	Western.Europe	1	0.103023	0.986876
1372	Western.Europe	0.97718	0.0218261	0.98918
1373	Western.Europe	0.92188	0.00496177	0.999003
1374	West.Africa	0.82714	0.0229395	0.970609
1375	Western.Europe	0.67919	0.106129	0.779963
1376	Western.Europe	1	0.00515455	0.998772
1377	EuropeJew	1	0.392332	0.99821
1378	Western.Europe	0.85932	0.0189475	0.958758
1379	Western.Europe	0.9414	0.0382094	0.997974
1380	West.Africa	0.77621	0.042307	0.943964
1381	Western.Europe	0.79179	0.00487409	0.9942
1382	Western.Europe	0.97067	0.0049463	0.998407
1383	Western.Europe	0.92719	0.0490652	0.987955
1384	Northern.Europe	0.53719	0.0107078	0.983014
1385	Western.Europe	0.805	0.0113411	0.978716
1386	Western.Europe	0.87028	0.00158003	0.998602
1387	Western.Europe	1	0.228274	0.796146
1388	West.Africa	0.90372	0.0934714	0.859889
1389	Western.Europe	0.80062	0.00392216	0.99234
1390	Western.Europe	0.87211	0.00129089	0.999656
1391	Western.Europe	0.95921	0.01476	0.994493
1392	Western.Europe	0.83286	0.00785427	0.991465
1393	Western.Europe	0.88867	0.00238839	0.996826
1394	Northern.Europe	0.51278	0.00110423	0.997333
1395	Western.Europe	0.62248	0.00603291	0.969621
1396	Western.Europe	0.82543	0.00328828	0.989269
1397	Western.Europe	0.97188	0.235834	0.811628
1398	Western.Europe	0.84875	0.116486	0.899562
1399	Western.Europe	0.69063	0.00787697	0.99406
1400	Western.Europe	0.63888	0.0174173	0.981779
1401	Western.Europe	0.63108	0.0148562	0.970431
1402	Western.Europe	0.52663	0.00241153	0.993584
1403	Western.Europe	1	0.0904449	0.848814
1404	Western.Europe	0.45683	0.0182994	0.974097
1405	Western.Europe	0.99596	0.00810223	0.995394
1406	Western.Europe	0.56178	0.00390815	0.992162
1407	Western.Europe	0.94963	0.0152891	0.957201
1408	Western.Europe	0.97348	0.0109681	0.966812
1409	Western.Europe	0.61342	0.021195	0.961307
1410	Western.Europe	0.71186	0.0290582	0.944651
1411	Western.Europe	0.94091	0.0080621	0.999241
1412	Northern.Europe	0.86025	0.00256866	0.990804
1413	Eastern.Europe	0.49997	0.263239	0.947899
1414	Eastern.Europe	0.46473	0.0549369	0.960089
1415	Western.Europe	0.98463	0.21029	0.969844
1416	Northern.Europe	0.64654	0.00262585	0.998525
1417	Western.Europe	1	0.00140071	1
1418	Western.Europe	0.6695	0.23757	0.832924
1419	Western.Europe	0.88675	0.0236981	0.974775
1420	Western.Europe	0.86219	0.0788302	0.966351
1421	Western.Europe	0.71486	0.0706336	0.959724
1422	Western.Europe	0.78282	0.0250496	0.945002
1423	Western.Europe	0.94676	0.141186	0.902806
1424	Western.Europe	1	0.00313223	0.998873
1425	Western.Europe	0.91723	0.00564972	0.998342
1426	Western.Europe	0.85722	0.0193566	0.984389
1427	Western.Europe	0.87874	0.00773568	0.998063
1428	Western.Europe	0.92778	0.014511	0.991753
1429	Western.Europe	0.97068	0.0340551	0.996343
1430	Western.Europe	0.74763	0.00676276	0.985439
1431	Western.Europe	0.76421	0.00158098	0.995473
1432	Western.Europe	0.9151	0.00525163	0.997162
1433	Western.Europe	0.97492	0.0759125	0.995694
1434	Western.Europe	0.93642	0.205685	0.936604
1435	Northern.Europe	0.86299	0.0362304	0.958136
1436	Western.Europe	0.73199	0.0302106	0.993467
1437	Western.Europe	0.98839	0.00285273	0.99859
1438	Western.Europe	0.76139	0.14345	0.804979
1439	Western.Europe	0.97654	0.0558222	0.958616
1440	Western.Europe	0.81279	0.0372773	0.957167
1441	Western.Europe	0.44344	0.0641951	0.979047
1442	Western.Europe	0.639	0.0179141	0.998388
1443	Western.Europe	0.91358	0.00598069	0.999971
1444	Western.Europe	0.94076	0.0156454	0.999616
1445	Western.Europe	0.84054	0.0319483	0.99981
1446	Northern.Europe	0.55728	0.0317778	0.925265
1447	Western.Europe	0.84549	0.0347103	0.982041
1448	Western.Europe	0.78111	0.00534029	0.995853
1449	Western.Europe	0.89253	0.0245594	0.975203
1450	Western.Europe	0.5383	0.044939	0.961153
1451	Western.Europe	0.99034	0.332735	0.992285
1452	Western.Europe	0.95881	0.0180226	0.997592
1453	Western.Europe	0.99999	0.0198777	0.970183
1454	Western.Europe	0.96665	0.0851517	0.979134
1455	Western.Europe	0.83219	0.0010282	1
1456	Western.Europe	0.781	0.0126908	0.977892
1457	Western.Europe	0.9157	0.0033189	0.997491
1458	Western.Europe	0.71905	0.0137896	0.964222
1459	Western.Europe	0.90536	0.00518051	0.990422
1460	Western.Europe	0.52753	0.0153531	0.972956
1461	Western.Europe	0.98464	0.0237026	0.984944
1462	Western.Europe	0.89955	0.0332487	0.988923
1463	Western.Europe	0.34035	0.299455	0.739178
1464	Western.Europe	0.64255	0.0333433	0.975506
1465	Western.Europe	1	0.490629	0.203539
1466	Western.Europe	0.96673	0.00601101	0.962081
1467	Western.Europe	0.77027	0.0305196	0.991669
1468	Western.Europe	0.50801	0.00233142	0.997732
1469	Western.Europe	0.97698	0.0205164	0.978444
1470	Western.Europe	0.91735	0.0165496	0.997126
1471	Western.Europe	0.85282	0.00712352	0.978937
1472	Western.Europe	1	0.0818514	0.985927
1473	Western.Europe	0.58482	0.0659959	0.889105
1474	EuropeJew	0.5	0.0096884	0.99524
1475	Western.Europe	0.99722	0.00590707	0.986823
1476	Western.Europe	0.9554	0.0345272	0.998356
1477	Western.Europe	0.62513	0.0113258	0.973701
1478	Western.Europe	0.74448	0.106416	0.935962
1479	Western.Europe	0.75828	0.288026	0.981565
1480	Western.Europe	0.96722	0.0271	0.99548
1481	Eastern.Europe	0.98955	0.491237	0.566623
1482	Western.Europe	0.96382	0.00859055	0.996216
1483	East.Asia	0.5	0.0963807	0.788748
1484	Western.Europe	0.92245	0.0418874	0.984418
1485	Western.Europe	0.93506	0.0155484	0.996732
1486	Western.Europe	0.97082	0.00780452	0.989521
1487	Western.Europe	0.78486	0.00971789	0.999945
1488	Western.Europe	0.77634	0.0371834	0.960163
1489	Western.Europe	0.89604	0.0118895	0.996444
1490	Western.Europe	0.82131	0.0115257	0.987654
1491	Western.Europe	0.84848	0.0240799	0.983786
1492	Western.Europe	0.9748	0.0325764	0.959234
1493	Western.Europe	0.9148	0.0137947	0.996593
1494	Western.Europe	0.83392	0.382452	0.998109
1495	Western.Europe	0.86561	0.0200936	0.972843
1496	Western.Europe	0.84822	0.00766315	0.991179
1497	Western.Europe	0.98203	0.105284	0.887677
1498	Western.Europe	0.88347	0.161509	0.978992
1499	Western.Europe	0.86726	0.0128616	0.989036
1500	Western.Europe	0.97247	0.00455761	0.997155
1501	West.Africa	0.81223	0.0041592	0.990216
1502	Western.Europe	0.76668	0.109582	0.958585
1503	Northern.Europe	0.70417	0.0218398	0.989812
1504	Western.Europe	0.73601	0.00410298	0.996703
1505	Western.Europe	0.85497	0.0399968	0.953731
1506	Western.Europe	0.61251	0.0797841	1
1507	Western.Europe	0.97524	0.00401966	0.996093
1508	Western.Europe	0.97463	0.00305198	0.99962
1509	Western.Europe	0.56281	0.010304	0.982085
1510	Western.Europe	0.67658	0.0051488	0.968131
1511	Western.Europe	0.79834	0.00567672	0.988452
1512	Western.Europe	0.99234	0.0184445	0.971094
1513	Western.Europe	0.9337	0.0235252	0.983269
1514	Western.Europe	0.90294	0.030502	0.995163
1515	Western.Europe	0.97934	0.00250096	0.997583
1516	Western.Europe	0.83513	0.00894379	0.997503
1517	Central.America	0.4875	0.00849378	0.996045
1518	Western.Europe	0.69845	0.123268	0.939379
1519	Western.Europe	0.84589	0.00658617	0.958174
1520	Western.Europe	0.40555	0.00247929	0.993645
1521	Western.Europe	0.89206	0.00313777	0.976082
1522	Western.Europe	0.96448	0.00533798	0.987243
1523	Western.Europe	0.97453	0.0563537	0.998767
1524	Western.Europe	0.98854	0.038918	0.977757
1525	Western.Europe	0.99999	0.00307007	0.965873
1526	Western.Europe	0.8008	0.0172132	0.955339
1527	Western.Europe	0.39888	0.0336544	0.980436
1528	Western.Europe	0.50166	0.0129435	0.976005
1529	Western.Europe	0.98385	0.00880921	0.997962
1530	Eastern.Europe	0.41689	0.00756118	0.942652
1531	Western.Europe	0.84839	0.0176613	0.981618
1532	Western.Europe	0.83745	0.016191	0.992717
1533	Western.Europe	0.82242	0.0315543	0.901974
1534	Northern.Europe	0.69032	0.0392556	0.979737
1535	Western.Europe	0.95909	0.00243161	0.999748
1536	Western.Europe	0.83326	0.0263375	0.983142
1537	Western.Europe	0.79809	0.00309611	0.989682
1538	Western.Europe	0.80085	0.00288234	0.997583
1539	Western.Europe	0.94289	0.0342851	0.973422
1540	Northern.Europe	0.88353	0.011334	0.985345
1541	Western.Europe	0.7229	0.438216	0.641676
1542	Western.Europe	0.8352	0.00267732	0.999822
1543	Western.Europe	0.69715	0.00650056	0.988274
1544	Western.Europe	0.88502	0.00276961	0.999063
1545	Western.Europe	0.96204	0.0697618	0.971373
1546	Western.Europe	0.59953	0.00322767	0.996718
1547	Western.Europe	0.89946	0.229169	0.901818
1548	Western.Europe	0.94766	0.00410489	0.997619
1549	Western.Europe	0.54437	0.00919322	0.987556
1550	Northern.Europe	0.49671	0.0185233	0.973771
1551	West.Africa	0.48618	0.0315897	0.963467
1552	Western.Europe	0.74515	0.0268069	0.994752
1553	Western.Europe	0.94305	0.00477611	0.995153
1554	Western.Europe	0.9181	0.0636724	0.978906
1555	Western.Europe	0.9571	0.0173923	0.98888
1556	Western.Europe	1	0.00331478	0.996112
1557	Western.Europe	0.98257	0.00583787	0.995891
1558	Western.Europe	0.82586	0.00604751	0.993666
1559	Western.Europe	0.66213	0.143817	0.889744
1560	Western.Europe	0.90727	0.0399639	0.994339
1561	Northern.Europe	0.55879	0.00293058	0.967293
1562	Western.Europe	0.89767	0.00878596	0.980943
1563	Western.Europe	0.98133	0.0146756	0.982755
1564	Western.Europe	0.81941	0.00353431	0.984545
1565	Western.Europe	0.98099	0.0929812	0.901321
1566	Western.Europe	0.76718	0.00575555	0.990158
1567	Western.Europe	0.99371	0.009129	0.968482
1568	Western.Europe	1	0.00872414	0.997948
1569	Western.Europe	0.9929	0.0147317	0.996458
1570	West.Africa	0.76657	0.00464899	0.983913
1571	Western.Europe	0.88057	0.0129662	0.958943
1572	Western.Europe	0.96153	0.00992877	0.993013
1573	Western.Europe	0.67392	0.0205843	0.9929
1574	Western.Europe	0.96829	0.0203406	0.979425
1575	Northern.Europe	0.47505	0.0673865	0.984336
1576	Western.Europe	0.91098	0.00254441	0.998119
1577	Western.Europe	0.8993	0.0184044	0.995536
1578	Western.Europe	0.95433	0.00445547	0.996408
1579	Western.Europe	1	0.00977824	0.996316
1580	Western.Europe	0.94406	0.00248832	0.996367
1581	Western.Europe	0.36403	0.0587924	0.953243
1582	Western.Europe	0.91536	0.0130699	0.927692
1583	Western.Europe	0.95954	0.00248434	0.997439
1584	Western.Europe	0.5579	0.0434634	1
1585	Western.Europe	0.80513	0.0177354	0.991794
1586	Central.America	0.62935	0.291032	0.91358
1587	Western.Europe	0.53803	0.0226144	0.980458
1588	Western.Europe	0.98364	0.0703761	0.985674
1589	Western.Europe	0.99653	0.00169145	0.993916
1590	West.Africa	0.83743	0.00492759	0.970962
1591	Western.Europe	0.74591	0.0244635	0.976142
1592	Western.Europe	0.9866	0.190207	0.995677
1593	Western.Europe	0.92908	0.0391228	0.988325
1594	Western.Europe	0.9514	0.00696525	0.994795
1595	Western.Europe	0.76251	0.168103	0.957499
1596	Northern.Europe	0.98211	0.0250344	0.996153
1597	Western.Europe	0.79825	0.020561	0.961086
1598	Western.Europe	0.71241	0.0382029	0.979105
1599	Western.Europe	0.54959	0.246091	0.861729
1600	Western.Europe	0.90098	0.0490722	0.996725
1601	Western.Europe	0.95158	0.127124	0.958258
1602	Western.Europe	0.95066	0.0249645	0.997503
1603	Western.Europe	0.47574	0.0434271	0.906066
1604	Western.Europe	0.72471	0.00876326	0.981429
1605	Western.Europe	0.75737	0.0222558	0.977887
1606	Western.Europe	1.00001	0.0321831	0.933788
1607	Western.Europe	0.51527	0.03252	0.951119
1608	Eastern.Europe	0.5897	0.124901	0.844479
1609	Western.Europe	0.84561	0.00387021	0.998147
1610	Western.Europe	0.83896	0.0468144	0.984463
1611	Western.Europe	0.93808	0.0140865	0.995906
1612	Western.Europe	0.75395	0.00327683	0.995805
1613	Western.Europe	0.88857	0.00491133	0.995704
1614	Western.Europe	0.80711	0.0155079	0.974648
1615	Western.Europe	0.60996	0.00734495	0.977591
1616	Western.Europe	0.981	0.0653112	0.988637
1617	Northern.Europe	0.62477	0.00359939	0.966805
1618	Western.Europe	0.97385	0.00556185	0.996725
1619	Western.Europe	0.981	0.0371777	0.891229
1620	Polynesia	0.95087	0.114613	0.987496
1621	Western.Europe	0.80264	0.00152017	0.998871
1622	Western.Europe	0.93629	0.00181838	0.999296
1623	Western.Europe	0.97412	0.00757989	0.999077
1624	Western.Europe	0.95226	0.245036	0.926433
1625	Western.Europe	0.90714	0.0217091	0.963131
1626	Western.Europe	0.81888	0.0912717	0.981289
1627	West.Africa	0.8605	0.035467	0.924191
1628	Western.Europe	0.83951	0.0456302	0.99178
1629	Western.Europe	0.63549	0.00746681	0.988719
1630	Western.Europe	0.94021	0.00877938	0.994269
1631	Western.Europe	0.75377	0.0494488	0.921548
1632	Western.Europe	0.76992	0.0959789	0.950048
1633	Western.Europe	0.54185	0.0272809	0.988226
1634	Northern.Europe	0.63204	0.151224	0.979552
1635	Western.Europe	0.88114	0.0158254	0.988863
1636	Western.Europe	0.78795	0.0426079	0.96737
1637	Western.Europe	0.52335	0.129454	0.901316
1638	Northern.Europe	0.50498	0.00960213	0.99294
1639	Western.Europe	0.59883	0.0414762	0.983324
1640	Western.Europe	0.68148	0.0522285	0.903976
1641	Western.Europe	0.9693	0.00944485	0.996076
1642	Western.Europe	0.99732	0.00146441	0.999414
1643	Western.Europe	0.79815	0.00246597	0.996192
1644	Western.Europe	0.60605	0.00148178	0.997626
1645	Northern.Europe	0.56175	0.00207114	0.999447
1646	Western.Europe	0.60636	0.321474	0.892286
1647	Western.Europe	0.79536	0.00443595	0.999032
1648	Western.Europe	0.62358	0.0015652	0.998359
1649	West.Africa	0.82392	0.0397869	0.922838
1650	Western.Europe	0.86766	0.00130556	0.996516
1651	Western.Europe	0.51508	0.0211186	0.995281
1652	Western.Europe	0.85531	0.0429259	0.997383
1653	Western.Europe	0.71074	0.00348148	0.997835
1654	Western.Europe	0.72942	0.00660442	0.99704
1655	Western.Europe	0.97177	0.0258944	0.953688
1656	Western.Europe	0.90643	0.0332991	0.990228
1657	Western.Europe	0.55373	0.0106986	0.969501
1658	Western.Europe	0.82076	0.00610364	0.993524
1659	Western.Europe	0.84983	0.367537	0.884883
1660	Western.Europe	0.89604	0.0161567	0.994248
1661	Western.Europe	0.88056	0.030656	0.986919
1662	Western.Europe	0.59382	0.0767861	0.96593
1663	Western.Europe	0.90408	0.0585643	0.941998
1664	Eastern.Europe	0.48124	0.00803072	0.997861
1665	Western.Europe	0.81669	0.0104164	0.997124
1666	Western.Europe	0.88935	0.0525254	0.937111
1667	Western.Europe	0.44103	0.00860151	0.966142
1668	Western.Europe	0.88156	0.0149886	0.992433
1669	Western.Europe	0.64524	0.243241	0.777065
1670	Western.Europe	0.50412	0.0270189	0.980676
1671	Western.Europe	0.99374	0.00640234	0.97768
1672	Western.Europe	0.95402	0.0417868	0.989182
1673	Western.Europe	0.87285	0.0322532	0.990461
1674	Western.Europe	0.87626	0.116082	0.950233
1675	Western.Europe	0.75248	0.0020066	0.995336
1676	Western.Europe	0.89788	0.0111498	0.983579
1677	Western.Europe	0.83233	0.015987	0.996389
1678	EuropeJew	0.99801	0.466474	0.998767
1679	Western.Europe	0.9388	0.030398	0.988769
1680	Western.Europe	0.64196	0.0445893	0.949375
1681	Western.Europe	0.9307	0.00102682	1
1682	Western.Europe	0.71626	0.0177969	0.964671
1683	Western.Europe	0.92785	0.0859356	0.917323
1684	Western.Europe	0.87745	0.00489584	0.991592
1685	Western.Europe	0.79618	0.0153503	0.998532
1686	Western.Europe	0.83088	0.0245465	0.995444
1687	Western.Europe	0.97068	0.00271013	0.982404
1688	Western.Europe	0.86431	0.0137557	0.982688
1689	Western.Europe	0.99833	0.0136894	0.997614
1690	Northern.Europe	0.48764	0.00385483	0.997919
1691	Western.Europe	0.51545	0.00367128	0.997129
1692	Western.Europe	0.94659	0.0147215	0.998791
1693	Western.Europe	0.96143	0.257722	0.925837
1694	Western.Europe	1.00002	0.00483118	0.986816
1695	Western.Europe	0.98896	0.000686899	0.997998
1696	Western.Europe	0.56497	0.0325737	0.968497
1697	Western.Europe	0.9386	0.0171806	0.99642
1698	Western.Europe	0.49266	0.00716773	0.99444
1699	Western.Europe	1	0.0783812	0.985948
1700	Eastern.Europe	0.43624	0.0941196	0.815431
1701	Western.Europe	0.90754	0.00264531	0.999402
1702	Western.Europe	0.65491	0.462402	0.707441
1703	Western.Europe	0.74965	0.102468	0.962009
1704	Western.Europe	0.97037	0.0713648	0.936075
1705	Western.Europe	0.99804	0.00246991	0.996516
1706	Eastern.Europe	0.49908	0.00519605	0.986297
1707	Northern.Europe	0.43338	0.0564635	0.952734
1708	Western.Europe	0.82201	0.0692254	0.953512
1709	Western.Europe	1	0.0148298	0.998001
1710	Western.Europe	0.95512	0.00650572	0.993806
1711	Northern.Europe	0.60486	0.0105301	0.993217
1712	Western.Europe	0.84032	0.152751	0.992518
1713	Western.Europe	0.89769	0.0409918	0.772445
1714	Northern.Europe	0.57013	0.00770619	0.995432
1715	Eastern.Europe	0.50558	0.0871212	0.849811
1716	Western.Europe	0.85721	0.00438108	0.999649
1717	Western.Europe	0.88273	0.00342622	0.995728
1718	Western.Europe	0.744	0.0344877	0.916605
1719	Western.Europe	0.95011	0.00588992	0.995516
1720	Western.Europe	1	0.139983	0.949223
1721	Western.Europe	0.49585	0.0451728	0.911271
1722	Western.Europe	0.99392	0.0160094	0.994325
1723	Western.Europe	0.95203	0.0210633	0.997797
1724	Western.Europe	0.54021	0.00239104	0.998414
1725	West.Africa	0.50445	0.0754304	0.423556
1726	Northern.Europe	1	0.154291	0.910677
1727	Western.Europe	0.94992	0.0170585	0.990612
1728	Western.Europe	0.91565	0.017145	0.99543
1729	Western.Europe	0.95188	0.110896	0.946006
1730	Western.Europe	0.9081	0.165248	0.911227
1731	Western.Europe	0.95772	0.0475651	0.999394
1732	Western.Europe	1	0.0633587	0.990809
1733	Western.Europe	0.68058	0.199487	0.890993
1734	Eastern.Europe	0.49967	0.0202165	0.977774
1735	Western.Europe	0.54288	0.00769092	0.981277
1736	Western.Europe	0.71626	0.0093624	0.990511
1737	Western.Europe	0.83143	0.00284073	1
1738	Western.Europe	0.95259	0.0255761	0.976695
1739	Western.Europe	0.76433	0.00828774	0.998037
1740	Western.Europe	0.9327	0.0261117	0.991802
1741	Western.Europe	0.792	0.487114	0.475715
1742	Western.Europe	0.9363	0.0274789	0.866117
1743	Western.Europe	0.78919	0.0223689	0.997383
1744	Western.Europe	0.82835	0.0337426	0.990019
1745	Western.Europe	0.89237	0.00386018	0.996725
1746	Western.Europe	0.81566	0.0150058	0.979254
1747	Western.Europe	0.95456	0.00405336	0.996194
1748	Western.Europe	0.8112	0.0614484	0.967379
1749	Central.America	0.48833	0.0622555	0.886171
1750	Western.Europe	0.63128	0.00171533	0.998587
1751	Western.Europe	0.83414	0.0410324	0.991155
1752	Western.Europe	0.96931	0.0720026	0.984559
1753	Western.Europe	0.8735	0.00781045	0.981155
1754	Western.Europe	1	0.00396283	0.976729
1755	Western.Europe	0.86821	0.0247238	0.962845
1756	Western.Europe	0.70545	0.0102731	0.976858
1757	Western.Europe	0.61996	0.00709366	0.999531
1758	Western.Europe	0.98202	0.011389	0.986532
1759	West.Africa	0.58325	0.0700207	0.813593
1760	Western.Europe	0.83298	0.0220509	0.990273
1761	Western.Europe	0.99999	0.193141	0.968686
1762	Western.Europe	0.67485	0.0741177	0.968477
1763	Western.Europe	0.68856	0.0333822	0.974878
1764	Northern.Europe	0.36456	0.0481181	0.903856
1765	Western.Europe	0.70215	0.0134477	0.963652
1766	Western.Europe	0.85356	0.0220731	0.98961
1767	Western.Europe	0.90939	0.017995	0.998448
1768	Western.Europe	0.93264	0.127544	0.993625
1769	Western.Europe	0.94846	0.00164046	1
1770	Western.Europe	0.96797	0.00229292	0.998385
1771	Western.Europe	0.85578	0.0490036	0.991564
1772	Western.Europe	1.00001	0.0459059	0.995101
1773	Eastern.Europe	0.59993	0.0815727	0.954349
1774	Western.Europe	0.97097	0.0203906	0.978331
1775	Western.Europe	0.81742	0.0258865	0.991633
1776	Western.Europe	0.93945	0.0397747	0.986503
1777	EuropeJew	0.36329	0.0795545	0.974004
1778	Western.Europe	0.79645	0.0633573	0.978004
1779	Western.Europe	0.68069	0.0937204	0.960887
1780	Western.Europe	0.68003	0.00136562	0.992926
1781	Western.Europe	0.91837	0.0106996	0.994127
1782	Western.Europe	0.9604	0.0130568	0.973168
1783	Western.Europe	0.67717	0.0163752	0.989125
1784	Western.Europe	0.96575	0.0015503	0.999221
1785	Western.Europe	0.99899	0.00486536	0.992715
1786	Northern.Europe	0.50823	0.00260023	0.995466
1787	Western.Europe	0.48727	0.0142226	0.979105
1788	Western.Europe	0.69152	0.0675754	0.890433
1789	Western.Europe	0.91019	0.472261	0.654689
1790	Western.Europe	0.94251	0.00420069	0.998606
1791	Western.Europe	0.99872	0.0423744	0.999455
1792	Western.Europe	0.86182	0.00590819	0.996225
1793	Western.Europe	0.42813	0.0506957	0.884856
1794	Western.Europe	0.7528	0.378164	0.937649
1795	Southeast.Asia	0.6487	0.0111225	0.935568
1796	Western.Europe	0.83407	0.0265959	0.985324
1797	Northern.Europe	0.89961	0.0188496	0.995742
1798	Western.Europe	0.78735	0.00949197	0.994783
1799	Western.Europe	0.54336	0.0113691	0.983985
1800	Western.Europe	0.87412	0.00841498	0.980859
1801	Western.Europe	0.88329	0.00181752	1
1802	Western.Europe	0.90356	0.00114164	0.999241
1803	Western.Europe	0.97072	0.00904323	0.995293
1804	Western.Europe	0.92782	0.0143896	0.833638
1805	Western.Europe	0.88732	0.0111559	0.996852
1806	Western.Europe	1.00001	0.0224635	0.992397
1807	Western.Europe	0.72553	0.0520061	0.965567
1808	Western.Europe	0.77859	0.00515537	0.997379
1809	Western.Europe	0.73376	0.00503353	0.990442
1810	EuropeJew	0.5057	0.0394667	0.986746
1811	EuropeJew	0.99266	0.478065	0.997434
1812	Western.Europe	0.64113	0.0206302	0.986991
1813	Western.Europe	0.93378	0.04732	0.998505
1814	Western.Europe	0.99588	0.00527697	0.996501
1815	Western.Europe	0.86554	0.00838425	0.977353
1816	Western.Europe	0.64827	0.171757	0.917232
1817	Western.Europe	0.48623	0.00828321	0.986854
1818	Western.Europe	0.90355	0.0884181	0.975691
1819	Western.Europe	0.56623	0.0133431	0.979297
1820	Western.Europe	0.42242	0.111546	0.908212
1821	Western.Europe	0.91562	0.143431	0.9733
1822	Western.Europe	0.72581	0.0088299	0.96786
1823	Eastern.Europe	0.50287	0.104019	0.858053
1824	Western.Europe	0.96797	0.00945023	0.973922
1825	Western.Europe	0.41501	0.0643054	0.927019
1826	Western.Europe	0.94825	0.050547	0.944778
1827	Western.Europe	0.91417	0.0123251	0.991989
1828	Eastern.Europe	0.95717	0.144447	0.797362
1829	Western.Europe	0.82515	0.00602064	0.997304
1830	Western.Europe	0.63035	0.0279785	0.991501
1831	Western.Europe	0.74621	0.0265927	0.977884
1832	Western.Europe	1	0.0426896	0.995149
1833	Western.Europe	1.00001	0.0492899	0.978081
1834	Western.Europe	0.83953	0.0439119	0.989142
1835	Western.Europe	0.99999	0.018021	0.971176
1836	Western.Europe	0.99895	0.036822	0.922158
1837	Western.Europe	0.77653	0.0358333	0.991436
1838	Western.Europe	0.9476	0.00681779	0.973591
1839	Eastern.Europe	0.55907	0.0715409	0.792917
1840	Western.Europe	0.73868	0.00173279	0.999841
1841	EuropeJew	0.5	0.0189244	0.995492
1842	Western.Europe	0.74457	0.0946135	0.924866
1843	Western.Europe	0.92261	0.00257055	0.997941
1844	Western.Europe	0.78842	0.0301221	0.984024
1845	Western.Europe	0.99596	0.0048381	0.998001
1846	Western.Europe	0.98365	0.0195903	0.995214
1847	Western.Europe	0.94387	0.0405726	0.971786
1848	Western.Europe	0.80908	0.0680058	0.978605
1849	Western.Europe	0.885	0.0754114	0.96013
1850	Western.Europe	1	0.160731	0.989872
1851	Western.Europe	1	0.135186	0.837511
1852	Western.Europe	0.91497	0.00619114	0.995098
1853	Western.Europe	0.52325	0.0794072	0.888331
1854	Western.Europe	0.88977	0.029853	0.99722
1855	Western.Europe	0.9657	0.0654086	0.98474
1856	Western.Europe	0.7519	0.00488365	0.943543
1857	Western.Europe	0.98364	0.033739	0.949055
1858	Western.Europe	0.95801	0.0205818	0.991259
1859	Western.Europe	0.69935	0.00651053	0.993195
1860	Western.Europe	0.82493	0.0205024	0.929073
1861	Eastern.Europe	0.45399	0.262819	0.89844
1862	West.Africa	0.67713	0.0235527	0.959282
1863	West.Africa	0.71808	0.0544479	0.960173
1864	EuropeJew	0.5	0.0410347	0.991158
1865	Western.Europe	0.98202	0.0378186	0.962208
1866	Western.Europe	0.83368	0.0413784	0.990478
1867	Western.Europe	0.96723	0.0209399	0.996674
1868	Western.Europe	0.83765	0.010397	0.988558
1869	Western.Europe	0.97068	0.00312105	1
1870	Western.Europe	0.77645	0.0039444	0.995459
1871	Western.Europe	0.39383	0.263142	0.835625
1872	Western.Europe	0.92507	0.00219553	0.997023
1873	Western.Europe	0.79029	0.0215436	0.975335
1874	Western.Europe	0.50001	0.0245291	0.993909
1875	Western.Europe	0.87294	0.0047699	0.992128
1876	Western.Europe	0.66229	0.046028	0.959186
1877	Western.Europe	0.86112	0.0890873	0.971279
1878	Western.Europe	0.69396	0.00891026	0.981188
1879	Western.Europe	0.7975	0.0517094	0.968883
1880	Western.Europe	0.82251	0.0184131	0.999829
1881	West.Africa	0.48458	0.0187762	0.95358
1882	Western.Europe	0.98732	0.0460852	0.837259
1883	Western.Europe	0.72202	0.0131373	0.975806
1884	Western.Europe	0.49999	0.026715	0.975597
1885	North.America	0.64157	0.12696	0.99808
1886	Western.Europe	0.76813	0.00271702	0.99086
1887	Western.Europe	0.88048	0.0102304	0.996256
1888	Northern.Europe	0.97746	0.0252262	0.985667
1889	Western.Europe	0.53742	0.0326598	0.96668
1890	Western.Europe	0.79499	0.00537558	0.992972
1891	Western.Europe	0.91492	0.0112859	0.966906
1892	Western.Europe	0.98256	0.0159756	0.994954
1893	Western.Europe	0.79616	0.0499929	0.876413
1894	Western.Europe	1	0.088666	0.967422
1895	Western.Europe	0.5877	0.0289287	0.99796
1896	Western.Europe	0.72365	0.0337608	0.969784
1897	Western.Europe	0.80647	0.0103747	0.996763
1898	Western.Europe	0.41778	0.00776193	0.986227
1899	Western.Europe	1	0.00235711	0.992458
1900	Western.Europe	0.6415	0.00583148	0.978723
1901	Western.Europe	0.81823	0.00587395	0.981013
1902	Western.Europe	0.85773	0.0431047	0.996989
1903	Western.Europe	0.70572	0.0290353	0.993315
1904	Polynesia	0.36253	0.392461	0.975722
1905	Western.Europe	0.56721	0.020048	0.966697
1906	Central.America	0.51441	0.0233678	0.999625
1907	Western.Europe	0.95668	0.0222116	0.986585
1908	Western.Europe	0.82273	0.130737	0.898219
1909	Western.Europe	0.9759	0.0625194	0.942171
1910	Western.Europe	0.52776	0.0226371	0.988834
1911	Western.Europe	0.50898	0.0468401	0.975801
1912	Western.Europe	0.72506	0.00775525	0.983932
1913	Western.Europe	0.88657	0.0174436	0.995098
1914	Western.Europe	0.97229	0.0157082	0.995617
1915	Western.Europe	0.74227	0.0909795	0.998566
1916	Western.Europe	0.79604	0.00280866	0.996953
1917	Western.Europe	0.94612	0.00893893	0.991506
1918	Western.Europe	0.63653	0.0314318	0.987166
1919	Western.Europe	0.86982	0.00442509	0.976712
1920	Western.Europe	0.88276	0.00776531	0.981472
1921	Western.Europe	1	0.204618	0.965894
1922	Western.Europe	0.73852	0.0254107	0.996451
1923	Western.Europe	0.50588	0.0775982	0.954536
1924	Western.Europe	0.56301	0.0243861	0.967838
1925	Western.Europe	0.74923	0.0429844	0.959262
1926	Western.Europe	0.95057	0.0346007	0.995387
1927	Western.Europe	0.88802	0.00410331	0.961189
1928	Western.Europe	0.81493	0.0368677	0.985682
1929	Western.Europe	0.84574	0.0120662	0.977779
1930	Western.Europe	1	0.0306989	0.998457
1931	Western.Europe	0.90121	0.00428136	0.987001
1932	Western.Europe	0.94411	0.0347871	0.996019
1933	Western.Europe	0.69975	0.103193	0.960394
1934	Western.Europe	0.79541	0.0237633	0.970969
1935	Western.Europe	0.81058	0.127426	0.927401
1936	Western.Europe	0.9693	0.0713291	0.984754
1937	Western.Europe	0.43744	0.00399911	0.995761
1938	Western.Europe	0.49997	0.137403	0.695131
1939	Western.Europe	0.77599	0.0251533	0.993159
1940	Western.Europe	0.87133	0.0556656	0.956132
1941	Central.America	0.51104	0.0789517	0.967403
1942	Western.Europe	0.5978	0.00539456	0.922554
1943	Central.America	0.61434	0.0356214	0.988822
1944	Western.Europe	0.98359	0.00501378	0.959378
1945	Western.Europe	0.95367	0.0482497	0.994231
1946	EuropeJew	0.99006	0.486929	0.999236
1947	Western.Europe	0.64316	0.116571	0.948274
1948	Western.Europe	0.92936	0.0224183	0.988245
1949	Western.Europe	0.82815	0.00949957	0.996867
1950	Western.Europe	0.84431	0.0203	0.956814
1951	Western.Europe	0.88789	0.016981	0.973261
1952	Western.Europe	0.97653	0.000669435	0.999563
1953	Western.Europe	0.84666	0.00172453	0.99865
1954	Eastern.Europe	0.97413	0.376237	0.541425
1955	Western.Europe	0.60435	0.0503554	0.894292
1956	Western.Europe	0.81533	0.0221528	0.948099
1957	Western.Europe	0.69479	0.0162853	0.986006
1958	Western.Europe	0.64538	0.0319143	0.991607
1959	Western.Europe	1	0.0155677	0.996336
1960	Western.Europe	0.99782	0.0458614	0.999195
1961	Western.Europe	0.65903	0.00301925	0.998265
1962	Western.Europe	0.84565	0.0520688	0.964681
1963	Western.Europe	0.58201	0.00392835	0.985996
1964	Western.Europe	0.86938	0.03305	0.962482
1965	Western.Europe	0.75302	0.0235716	0.9788
1966	Western.Europe	0.90868	0.0013426	0.99801
1967	Western.Europe	1	0.0679626	0.984497
1968	Western.Europe	0.84885	0.00689278	0.987183
1969	Western.Europe	0.9688	0.0105937	0.992705
1970	Western.Europe	1	0.161334	0.966077
1971	Western.Europe	0.90569	0.0421386	0.978668
1972	Western.Europe	0.99999	0.0310203	0.988233
1973	Western.Europe	0.87878	0.218021	0.755132
1974	Western.Europe	0.93261	0.0673118	0.977868
1975	Western.Europe	0.92128	0.0283016	0.99053
1976	Western.Europe	0.90742	0.013723	0.996192
1977	Western.Europe	0.93727	0.00218273	1
1978	Western.Europe	0.83688	0.00912087	0.998215
1979	Western.Europe	0.6079	0.0181082	0.988757
1980	Western.Europe	1	0.0201866	0.989942
1981	Western.Europe	1	0.0542712	0.967848
1982	Western.Europe	0.68939	0.00293801	0.996129
1983	Western.Europe	0.9223	0.0116385	0.992208
1984	Western.Europe	0.7332	0.0145903	0.992789
1985	Western.Europe	0.68007	0.0276384	0.98572
1986	Western.Europe	0.90655	0.0366199	0.983423
1987	Western.Europe	0.76948	0.0209927	0.995127
1988	West.Africa	0.58384	0.00995539	0.946734
1989	Western.Europe	0.99874	0.0102756	0.995185
1990	Western.Europe	0.74968	0.00306483	0.995278
1991	Western.Europe	0.69328	0.0103919	0.998813
1992	Western.Europe	0.61033	0.0119339	0.999322
1993	Western.Europe	0.62548	0.0447472	0.921007
1994	Western.Europe	0.83956	0.254778	0.925366
1995	Western.Europe	0.87472	0.00361611	0.996583
1996	Western.Europe	0.84329	0.0818221	0.999841
1997	Western.Europe	0.99339	0.0113195	0.990309
1998	Western.Europe	0.65534	0.00155558	0.995617
1999	Western.Europe	0.91922	0.0204168	0.990473
2000	Western.Europe	0.87378	0.0313211	0.993075
2001	Western.Europe	0.95408	0.159849	0.90103
2002	Western.Europe	0.90968	0.0185704	0.999157
2003	Western.Europe	0.95685	0.0386099	0.970484
2004	Western.Europe	0.64471	0.110291	0.994125
2005	Western.Europe	0.91317	0.0208308	0.942308
2006	Western.Europe	0.91065	0.0134023	0.989911
2007	Western.Europe	0.9934	0.0412794	0.988188
2008	Western.Europe	0.51542	0.0426539	0.925173
2009	Western.Europe	0.93909	0.00217815	0.999284
2010	Western.Europe	0.97247	0.00807527	0.990144
2011	Western.Europe	0.86044	0.00402135	0.994646
2012	Western.Europe	0.91179	0.0243129	0.996081
2013	Western.Europe	0.8932	0.0208751	0.996715
2014	Western.Europe	0.83639	0.033584	0.982803
2015	Western.Europe	0.83299	0.00439018	0.996879
2016	Western.Europe	0.93377	0.00485467	0.994819
2017	Western.Europe	1	0.0178667	0.966288
2018	Western.Europe	0.76788	0.0294744	0.946244
2019	Western.Europe	0.61627	0.444445	0.785343
2020	Western.Europe	0.93242	0.0341056	0.997218
2021	Western.Europe	0.9564	0.01496	0.978653
2022	Western.Europe	0.56044	0.0929169	0.967533
2023	Western.Europe	0.4984	0.0765287	0.961574
2024	Western.Europe	0.96367	0.0451893	0.998534
2025	Western.Europe	0.84639	0.046104	0.96397
2026	Western.Europe	1.00001	0.0248823	0.997107
2027	Western.Europe	0.93514	0.0337188	0.985263
2028	Western.Europe	0.72674	0.0205304	0.978615
2029	Western.Europe	0.71857	0.102718	0.890123
2030	Western.Europe	0.96935	0.0107354	0.99519
2031	Western.Europe	0.97733	0.0475531	0.998087
2032	Middle.East	0.5	0.0110311	0.963926
2033	Eastern.Europe	0.96617	0.107711	0.944408
2034	Western.Europe	1	0.0394836	0.976323
2035	Western.Europe	0.9469	0.0525634	0.989108
2036	Northern.Europe	0.59282	0.0491598	0.938303
2037	Western.Europe	0.90292	0.0433523	0.988918
2038	Western.Europe	0.92244	0.0420329	0.977221
2039	Western.Europe	0.97253	0.00413934	0.996602
2040	Western.Europe	0.65522	0.116238	0.883941
2041	Western.Europe	0.68098	0.0365163	0.962525
2042	Western.Europe	0.94931	0.0464427	0.977666
2043	Western.Europe	0.73316	0.435196	0.988675
2044	Western.Europe	0.54271	0.0695751	0.938276
2045	Western.Europe	0.74081	0.00322487	0.996091
2046	Western.Europe	0.59508	0.00405864	0.997285
2047	Western.Europe	0.84109	0.0206507	0.996021
2048	Western.Europe	0.91767	0.136899	0.947042
2049	Northern.Europe	0.53758	0.0456909	0.994171
2050	Western.Europe	0.94658	0.0304266	0.992953
2051	Western.Europe	0.5207	0.294706	0.762622
2052	Western.Europe	0.8749	0.00175796	1
2053	Western.Europe	1	0.0946854	0.978872
2054	Western.Europe	0.7161	0.0014771	0.998606
2055	Western.Europe	0.9759	0.113576	0.984209
2056	Western.Europe	0.78475	0.0133532	0.988414
2057	Western.Europe	0.83448	0.00222822	0.999101
2058	Western.Europe	0.57093	0.0100194	0.992357
2059	Western.Europe	0.9666	0.0583269	0.989586
2060	Western.Europe	0.94713	0.000954962	0.998421
2061	Western.Europe	0.92864	0.00389207	0.999889
2062	Western.Europe	0.86774	0.0163034	0.991194
2063	Western.Europe	0.96976	0.0164088	0.986885
2064	Western.Europe	0.9571	0.027869	0.9168
2065	Western.Europe	0.54216	0.0284459	0.999068
2066	Western.Europe	1	0.0258716	0.891969
2067	Western.Europe	0.83947	0.00731933	0.90746
2068	EuropeJew	0.50402	0.0222027	0.99822
2069	Western.Europe	0.90405	0.194113	0.948704
2070	Eastern.Europe	1	0.275813	0.858666
2071	Western.Europe	0.79973	0.00572147	0.960375
2072	Western.Europe	0.54699	0.00493991	0.977029
2073	Western.Europe	0.85785	0.0399711	0.997585
2074	Western.Europe	0.91091	0.00897836	0.997309
2075	Western.Europe	0.8057	0.00244256	0.997451
2076	Western.Europe	0.63453	0.204516	0.842617
2077	Western.Europe	0.85901	0.26694	0.954327
2078	Western.Europe	0.97413	0.00369717	0.999157
2079	Western.Europe	0.55307	0.00237632	0.97193
2080	Western.Europe	0.57828	0.0326735	0.991047
2081	Western.Europe	1	0.0394886	0.994236
2082	Western.Europe	0.5	0.0215251	0.972485
2083	EuropeJew	0.50973	0.0122503	0.992953
2084	Western.Europe	0.74653	0.0193868	0.982097
2085	Western.Europe	0.51579	0.305273	0.772315
2086	Western.Europe	0.53707	0.0193921	0.992229
2087	Western.Europe	0.8908	0.0290871	0.998979
2088	Western.Europe	0.76918	0.0353198	0.999003
2089	Western.Europe	0.77988	0.00324669	0.996785
2090	Western.Europe	0.86726	0.00120326	1
2091	Western.Europe	0.99684	0.0174982	0.996273
2092	Western.Europe	0.94142	0.0414225	0.993008
2093	Western.Europe	0.68201	0.0029129	0.988579
2094	Western.Europe	0.9879	0.0433622	0.97181
2095	Western.Europe	0.84188	0.0985401	0.982503
2096	Western.Europe	0.91963	0.037678	0.969028
2097	Western.Europe	0.65617	0.033058	0.991412
2098	Western.Europe	0.88151	0.0374154	0.988803
2099	Western.Europe	0.94634	0.0181852	0.985624
2100	Western.Europe	0.84156	0.0469295	0.990002
2101	Northern.Europe	0.64916	0.00573071	0.967744
2102	Western.Europe	0.59856	0.00143952	0.997922
2103	Western.Europe	0.95985	0.002423	0.997487
2104	Western.Europe	0.89902	0.14808	0.955452
2105	Western.Europe	0.80534	0.00513208	0.996708
2106	Western.Europe	0.73033	0.00166603	0.999209
2107	Western.Europe	0.7161	0.0052392	0.992047
2108	Western.Europe	0.94512	0.0128655	0.998467
2109	Western.Europe	0.86111	0.00344291	0.998926
2110	Western.Europe	0.85962	0.00633439	0.996759
2111	Western.Europe	0.66268	0.0852152	0.950785
2112	Western.Europe	1	0.0526229	0.978139
2113	Western.Europe	0.9732	0.0102789	0.988973
2114	Western.Europe	0.61531	0.0662536	0.849972
2115	Western.Europe	0.97273	0.090251	0.993832
2116	Western.Europe	0.92472	0.00176509	0.996574
2117	Northern.Europe	0.6361	0.0166187	0.99562
2118	Western.Europe	0.75498	0.07313	0.87797
2119	Western.Europe	1	0.00899436	0.992828
2120	West.Africa	0.74591	0.00480553	0.976986
2121	Western.Europe	0.92088	0.00695129	0.999431
2122	Western.Europe	0.93465	0.0258054	0.998976
2123	EuropeJew	0.53887	0.029048	0.992652
2124	Western.Europe	0.99814	0.0337679	0.96093
2125	Western.Europe	0.90666	0.497315	0.683228
2126	Western.Europe	0.84142	0.0915881	0.965885
2127	Eastern.Europe	0.85488	0.0270064	0.852264
2128	Western.Europe	0.70792	0.00115673	1
2129	Western.Europe	1	0.0261168	0.991698
2130	Western.Europe	0.63983	0.0440216	0.965306
2131	Central.America	0.62599	0.0378632	0.991343
2132	Western.Europe	0.489	0.0326223	0.993241
2133	Western.Europe	0.6095	0.0704828	0.899961
2134	Western.Europe	0.92238	0.0165447	0.972795
2135	EuropeJew	0.5	0.0187524	0.997537
2136	Western.Europe	0.73911	0.0427078	0.96656
2137	Western.Europe	0.85374	0.0723512	0.987347
2138	Western.Europe	0.97563	0.0815496	0.95111
2139	Western.Europe	0.84437	0.0259777	0.985439
2140	Western.Europe	0.90537	0.097516	0.957926
2141	Western.Europe	0.48005	0.444338	0.732515
2142	Western.Europe	1	0.027953	0.989509
2143	Western.Europe	0.79649	0.0418081	0.983298
2144	West.Africa	0.77687	0.0641365	0.952878
2145	Western.Europe	0.96018	0.0563987	0.968261
2146	Western.Europe	0.80481	0.0143291	0.990941
2147	Northern.Europe	0.71985	0.0547523	0.959421
2148	Western.Europe	0.70001	0.0131026	0.980006
2149	Northern.Europe	0.54419	0.0122848	0.962963
2150	Western.Europe	0.92455	0.0225804	0.981025
2151	Western.Europe	0.94393	0.00933054	0.999469
2152	Western.Europe	0.93372	0.010613	0.991595
2153	Western.Europe	0.66106	0.0367358	0.972118
2154	Western.Europe	0.95142	0.00389155	0.998743
2155	Western.Europe	0.81885	0.00876012	0.979737
2156	Western.Europe	0.85476	0.0284772	0.973953
2157	Western.Europe	0.98168	0.01436	0.996574
2158	Northern.Europe	0.5191	0.0120738	0.993438
2159	Western.Europe	0.77123	0.320809	0.855797
2160	Western.Europe	0.76969	0.00571658	0.996045
2161	Western.Europe	0.86584	0.0504191	0.968967
2162	Western.Europe	0.83652	0.0103843	0.997624
2163	Western.Europe	0.77751	0.00448479	0.989134
2164	Western.Europe	0.89757	0.0670315	0.964222
2165	Northern.Europe	0.59882	0.00497564	0.9961
2166	Western.Europe	0.87089	0.00722391	0.996581
2167	Western.Europe	0.74374	0.00102631	0.997775
2168	Western.Europe	0.84316	0.00819822	0.99313
2169	Western.Europe	0.90469	0.00947918	0.988454
2170	Western.Europe	0.82364	0.0597529	0.972634
2171	Western.Europe	0.925	0.00364544	0.99383
2172	West.Africa	0.54672	0.0458832	0.931394
2173	Western.Europe	0.9688	0.050892	0.980501
2174	Northern.Europe	0.99026	0.0582515	0.894571
2175	Western.Europe	0.99828	0.00362978	0.994577
2176	Western.Europe	0.76865	0.0023146	0.994844
2177	Western.Europe	0.97068	0.0728712	0.985941
2178	Western.Europe	0.82782	0.0123611	0.99251
2179	Western.Europe	0.7986	0.0173004	0.962653
2180	Western.Europe	0.75783	0.0217298	0.978636
2181	Western.Europe	0.49798	0.0155007	0.983668
2182	Western.Europe	0.76819	0.0281278	0.993262
2183	Western.Europe	0.93864	0.0128948	0.998818
2184	Western.Europe	0.93382	0.0281913	0.940773
2185	Western.Europe	0.90825	0.0249894	0.968223
2186	Western.Europe	0.96464	0.0398132	0.997215
2187	Western.Europe	0.93328	0.0155374	0.966514
2188	Western.Europe	0.84522	0.00916229	0.994606
2189	Western.Europe	0.64914	0.0418293	0.972072
2190	Western.Europe	0.98569	0.0318765	0.99591
2191	Western.Europe	0.94617	0.0029699	0.998462
2192	Northern.Europe	0.61564	0.473697	0.545784
2193	Western.Europe	0.74461	0.0274012	0.990562
2194	Western.Europe	0.89856	0.0327308	0.978045
2195	Western.Europe	0.97681	0.0427299	0.984067
2196	Western.Europe	0.85752	0.00577191	0.995473
2197	Western.Europe	0.98059	0.0090175	0.987279
2198	Northern.Europe	0.82455	0.0124929	0.971615
2199	Western.Europe	0.83698	0.00679453	0.993529
2200	Western.Europe	0.97653	0.0275039	0.995456
2201	Western.Europe	0.72994	0.00233845	0.995605
2202	Western.Europe	0.97525	0.0877581	0.993798
2203	Western.Europe	0.72914	0.0362456	0.997316
2204	Western.Europe	0.9592	0.00436658	0.993279
2205	Western.Europe	0.89699	0.00880113	0.981181
2206	Western.Europe	0.71366	0.0667134	0.977382
2207	Western.Europe	0.98257	0.0346714	0.968408
2208	Northern.Europe	0.41844	0.0709768	0.933353
2209	Eastern.Europe	1	0.443859	0.76501
2210	Central.America	0.41007	0.0102418	0.996175
2211	Western.Europe	0.86055	0.170293	0.909005
2212	Western.Europe	0.87562	0.0164332	0.996184
2213	West.Africa	0.74581	0.134895	0.947092
2214	Western.Europe	0.9418	0.0222903	0.997427
2215	Western.Europe	0.90511	0.018956	0.997782
2216	Western.Europe	0.80836	0.00941898	0.994101
2217	Central.America	0.50708	0.0117889	0.997446
2218	Western.Europe	0.91429	0.011205	0.986941
2219	Western.Europe	0.5426	0.0161628	0.991778
2220	Western.Europe	0.64951	0.0207963	0.996557
2221	Western.Europe	0.58202	0.179188	0.816263
2222	Western.Europe	0.55371	0.0213022	0.986748
2223	Western.Europe	0.30076	0.0997267	0.798415
2224	Western.Europe	0.95875	0.0286702	0.977334
2225	Western.Europe	0.55317	0.04743	0.952304
2226	Western.Europe	0.79638	0.0177278	0.993589
2227	Western.Europe	0.73723	0.00793644	0.996751
2228	Western.Europe	0.92715	0.0314289	0.983915
2229	Western.Europe	0.9759	0.398026	0.991227
2230	Western.Europe	0.47767	0.0437896	0.985249
2231	Western.Europe	0.94372	0.00384948	0.99803
2232	Western.Europe	0.93882	0.0278387	0.990016
2233	Western.Europe	0.99203	0.055029	0.951691
2234	Eastern.Europe	0.52254	0.0730945	0.882862
2235	Western.Europe	0.97525	0.037034	0.982986
2236	Western.Europe	0.87751	0.0537856	0.979271
2237	Western.Europe	0.84957	0.00508306	0.993101
2238	Western.Europe	0.83232	0.00534081	0.997249
2239	Eastern.Europe	0.68178	0.234834	0.782681
2240	Western.Europe	0.53366	0.102376	0.910588
2241	Western.Europe	0.7839	0.0471698	0.946061
2242	Western.Europe	0.7251	0.056924	0.998638
2243	Western.Europe	0.61037	0.0112982	0.951062
2244	Western.Europe	0.51637	0.0948553	0.931942
2245	Western.Europe	0.97302	0.13037	0.992844
2246	Western.Europe	0.76884	0.37678	0.588506
2247	Western.Europe	0.97937	0.0540789	0.969544
2248	Western.Europe	0.93931	0.00611052	0.997477
2249	Northern.Europe	0.67982	0.0238977	0.963184
2250	Western.Europe	0.56007	0.0179994	0.987647
2251	Western.Europe	0.80221	0.0234426	0.984151
2252	Western.Europe	0.87285	0.0429011	0.990067
2253	Western.Europe	0.88141	0.0059938	0.990134
2254	EuropeJew	0.99815	0.434019	0.997813
2255	Western.Europe	0.95964	0.00183835	0.999123
2256	Western.Europe	0.96878	0.055041	0.883583
2257	Western.Europe	0.83854	0.00602984	0.993399
2258	Western.Europe	0.97412	0.0215952	0.98671
2259	Western.Europe	0.85891	0.00674911	0.954046
2260	Western.Europe	0.79142	0.0650044	0.980237
2261	Eastern.Europe	0.5	0.0434035	0.985304
2262	Western.Europe	0.90962	0.0155414	0.983264
2263	Western.Europe	0.86665	0.0633271	0.991547
2264	Eastern.Europe	0.51542	0.108471	0.926594
2265	Northern.Europe	0.67211	0.0469387	0.975755
2266	Western.Europe	1.00001	0.0640534	0.980093
2267	Western.Europe	0.91416	0.0495989	0.90851
2268	Western.Europe	0.9374	0.00838679	0.988094
2269	Northern.Europe	0.70681	0.00410667	0.979982
2270	Western.Europe	0.95606	0.0558599	0.984656
2271	Western.Europe	0.82621	0.016494	0.991033
2272	Western.Europe	0.87267	0.0114531	0.997842
2273	Western.Europe	0.99751	0.199214	0.958263
2274	Western.Europe	1	0.00284019	0.995113
2275	Western.Europe	0.91932	0.00222402	0.999178
2276	Western.Europe	0.8568	0.28505	0.925635
2277	Western.Europe	0.93603	0.0391447	0.971012
2278	Western.Europe	0.71376	0.0118702	0.988406
2279	Western.Europe	0.62608	0.0462501	0.877475
2280	Eastern.Europe	0.68373	0.0248907	0.885094
2281	Western.Europe	0.87638	0.0305666	0.99568
2282	Western.Europe	0.94553	0.00135678	0.999777
2283	Western.Europe	0.91656	0.0429518	0.973177
2284	Western.Europe	0.94813	0.0325138	0.992736
2285	Western.Europe	0.89084	0.00265247	0.998013
2286	Western.Europe	0.8375	0.00337583	0.994166
2287	Western.Europe	0.86774	0.00609667	0.987118
2288	Western.Europe	0.82552	0.0747005	0.842067
2289	Western.Europe	0.62347	0.00190887	0.999464
2290	Western.Europe	0.9421	0.00824067	0.993253
2291	Western.Europe	0.90604	0.0136142	0.968035
2292	Western.Europe	0.6764	0.00381631	0.989629
2293	Western.Europe	0.99999	0.265083	0.935232
2294	Western.Europe	1	0.0438395	0.983466
2295	Western.Europe	0.86811	0.0024502	0.989058
2296	Western.Europe	0.81448	0.0281485	0.998465
2297	EuropeJew	0.98047	0.447306	0.999661
2298	Western.Europe	0.95186	0.0120593	0.997455
2299	Western.Europe	0.92387	0.00841472	0.995877
2300	Western.Europe	0.71572	0.00694218	0.968965
2301	EuropeJew	0.5	0.00736155	0.996893
2302	Western.Europe	0.89741	0.0304554	0.96958
2303	Western.Europe	0.84254	0.0115587	0.993806
2304	Western.Europe	0.51783	0.0317623	0.912104
2305	Western.Europe	0.98099	0.0160888	0.987315
2306	Western.Europe	0.90051	0.00138717	0.998678
2307	Western.Europe	0.38363	0.00425378	0.991963
2308	Western.Europe	0.65384	0.0261207	0.987837
2309	Western.Europe	0.62769	0.456091	0.998424
2310	Western.Europe	0.44802	0.0528573	0.952419
2311	Western.Europe	0.80754	0.0277765	1
2312	Western.Europe	0.88983	0.00117989	0.998813
2313	Western.Europe	1	0.00554694	0.984951
2314	Western.Europe	0.93865	0.00379595	0.990687
2315	Western.Europe	0.90168	0.0140166	0.988536
2316	Western.Europe	0.80424	0.0123855	0.997374
2317	Western.Europe	0.57863	0.0028041	0.997816
2318	Western.Europe	0.94817	0.0755547	0.976428
2319	EuropeJew	0.5075	0.0208928	0.989305
2320	Western.Europe	0.46985	0.312492	0.932935
2321	Western.Europe	0.90824	0.00395868	0.997828
2322	Western.Europe	0.9448	0.155239	0.973208
2323	Northern.Europe	0.50774	0.00211386	0.997905
2324	Western.Europe	1	0.00642971	0.993253
2325	Western.Europe	0.96366	0.00283398	0.998263
2326	Western.Europe	0.88356	0.0846404	0.998859
2327	Western.Europe	0.73125	0.0171334	0.926022
2328	Western.Europe	0.52422	0.0804938	0.99796
2329	Western.Europe	0.70487	0.0190066	0.992184
2330	Western.Europe	0.92851	0.0349941	0.994219
2331	Eastern.Europe	0.74057	0.119361	0.911288
2332	West.Africa	0.51593	0.0249779	0.977985
2333	West.Africa	0.61329	0.0207823	0.979735
2334	Western.Europe	0.91356	0.0207302	0.987529
2335	EuropeJew	0.46529	0.0366631	0.980179
2336	Western.Europe	0.9571	0.00650941	0.997472
2337	Western.Europe	0.9693	0.0520516	0.987998
2338	Western.Europe	0.83149	0.0326024	0.970642
2339	Western.Europe	0.84269	0.00389539	0.968367
2340	Western.Europe	0.88175	0.00474957	0.994675
2341	West.Africa	0.72553	0.0521095	0.948851
2342	Western.Europe	0.89913	0.0204454	0.993306
2343	Western.Europe	0.75035	0.00535189	0.994488
2344	Western.Europe	0.53345	0.00523355	0.952085
2345	Eastern.Europe	0.95708	0.439143	0.845683
2346	Western.Europe	0.89308	0.0466383	0.961877
2347	Western.Europe	0.97525	0.100212	0.966329
2348	Western.Europe	0.40593	0.0121227	0.973742
2349	Western.Europe	0.91226	0.0241358	0.997619
2350	Eastern.Europe	0.5	0.0556704	0.922696
2351	Western.Europe	0.65927	0.0162699	0.975457
2352	Western.Europe	0.95084	0.00554266	0.977111
2353	Western.Europe	0.8577	0.00218327	0.999294
2354	Western.Europe	0.70017	0.00472799	0.989262
2355	Western.Europe	0.91516	0.0936381	0.978831
2356	Western.Europe	0.77624	0.0137338	0.995271
2357	Western.Europe	0.75108	0.118896	0.80224
2358	Northern.Europe	0.64723	0.0199337	0.96155
2359	Western.Europe	0.80259	0.0285169	0.998299
2360	Western.Europe	0.9338	0.0522745	0.928999
2361	Western.Europe	0.93731	0.0989751	0.946467
2362	Western.Europe	0.97282	0.00169735	0.999063
2363	West.Africa	0.85904	0.00949766	0.976962
2364	Western.Europe	0.801	0.00460201	0.997124
2365	Western.Europe	0.52991	0.0925481	0.88044
2366	Western.Europe	0.88652	0.00493963	0.999036
2367	Western.Europe	0.93991	0.217515	0.962047
2368	Western.Europe	0.89848	0.00914561	0.979838
2369	Western.Europe	0.9063	0.0170859	0.998217
2370	Western.Europe	0.96208	0.00447179	0.998486
2371	Eastern.Europe	0.64891	0.00718383	0.947575
2372	Western.Europe	0.59056	0.00648281	0.980157
2373	Western.Europe	0.84383	0.0330722	0.950158
2374	Western.Europe	0.73247	0.00849935	0.987227
2375	Western.Europe	0.78569	0.056528	0.962665
2376	Western.Europe	0.69921	0.0155966	0.955516
2377	Western.Europe	0.61391	0.185156	0.776794
2378	Western.Europe	0.99661	0.0127139	0.994875
2379	Northern.Europe	0.64356	0.165589	0.816717
2380	Western.Europe	0.48701	0.0506463	0.972983
2381	Western.Europe	0.95293	0.0152321	0.998818
2382	North.America	0.89383	0.292806	0.986813
2383	Western.Europe	0.93104	0.00359103	0.996088
2384	Northern.Europe	0.64108	0.0577616	0.991996
2385	Western.Europe	0.83569	0.00392195	0.996996
2386	EuropeJew	0.5	0.0233718	0.997979
2387	Western.Europe	0.849	0.00331838	0.998203
2388	Western.Europe	0.97127	0.00458633	0.998799
2389	Western.Europe	0.89064	0.21414	0.748967
2390	West.Africa	0.80871	0.026986	0.967305
2391	Western.Europe	0.63956	0.0235478	0.91698
2392	Western.Europe	0.7633	0.0433825	0.910939
2393	Western.Europe	0.95006	0.0945932	0.921519
2394	Western.Europe	0.58115	0.00384502	0.997345
2395	Western.Europe	1	0.109997	0.903841
2396	Western.Europe	0.49776	0.0149816	0.916932
2397	Western.Europe	0.78059	0.00850792	0.997876
2398	Western.Europe	0.99999	0.487333	0.249938
2399	Western.Europe	0.90498	0.0616727	0.95901
2400	Western.Europe	0.96491	0.0164863	0.995353
2401	Western.Europe	0.84177	0.0127359	0.993866
2402	Western.Europe	0.88696	0.152552	0.890227
2403	Western.Europe	0.84203	0.0832996	0.972223
2404	Western.Europe	0.68578	0.0219408	0.994063
2405	Western.Europe	0.65654	0.0347395	0.996247
2406	Western.Europe	0.95007	0.00170565	0.996773
2407	Western.Europe	0.86404	0.0230669	0.993565
2408	Western.Europe	0.9111	0.0159317	0.988618
2409	Western.Europe	0.87805	0.0430914	0.992068
2410	Western.Europe	0.88741	0.0108649	0.99789
2411	Western.Europe	0.92046	0.00521578	0.983805
2412	Western.Europe	0.76274	0.0071971	0.989951
2413	Northern.Europe	0.62081	0.00511044	0.994288
2414	Western.Europe	0.80055	0.00435806	1
2415	Northern.Europe	0.54102	0.143606	0.934295
2416	Western.Europe	0.97068	0.00327996	0.995894
2417	Western.Europe	0.9235	0.0792552	0.986523
2418	Western.Europe	0.9489	0.0237953	0.997998
2419	Western.Europe	0.93703	0.00165298	0.998001
2420	Western.Europe	0.98872	0.0156935	0.983865
2421	Western.Europe	0.95864	0.0187176	0.993075
2422	Western.Europe	0.91738	0.0184439	0.982123
2423	Western.Europe	0.78236	0.0320801	0.990538
2424	Western.Europe	0.96021	0.00430502	0.991833
2425	Western.Europe	0.96381	0.0761141	0.959608
2426	Western.Europe	0.59566	0.0018814	1
2427	Western.Europe	0.46471	0.00959889	0.980081
2428	Western.Europe	0.80829	0.330213	0.839402
2429	Western.Europe	0.79728	0.0555727	0.942926
2430	Northern.Europe	0.64897	0.0327341	0.989442
2431	Western.Europe	0.73779	0.0363161	0.979196
2432	Western.Europe	0.92421	0.00374808	0.999947
2433	Western.Europe	0.64973	0.00197771	0.990735
2434	Northern.Europe	0.36324	0.007734	0.971702
2435	Western.Europe	0.56326	0.0300889	0.977944
2436	Western.Europe	0.98462	0.00666075	0.996775
2437	Western.Europe	0.89368	0.0019623	0.998061
2438	Western.Europe	0.65901	0.00289173	0.995829
2439	Western.Europe	0.98101	0.0116628	0.983329
2440	EuropeJew	0.49846	0.00250846	0.99356
2441	Western.Europe	0.88118	0.0436928	0.965169
2442	Western.Europe	0.97412	0.0250297	0.994365
2443	Western.Europe	0.8357	0.00159772	0.996833
2444	Western.Europe	0.90905	0.00888857	0.998092
2445	Western.Europe	0.54451	0.00955656	0.992727
2446	Western.Europe	0.99861	0.0107423	0.992645
2447	Western.Europe	0.93629	0.00986902	0.9943
2448	Western.Europe	0.98783	0.0109295	0.961913
2449	Western.Europe	0.72085	0.00202894	0.998388
2450	West.Africa	0.77131	0.0115701	0.982135
2451	Western.Europe	0.76539	0.0056356	0.992095
2452	Western.Europe	0.71259	0.0039409	0.997652
2453	Western.Europe	0.96931	0.14399	0.966269
2454	Western.Europe	0.99856	0.0190443	0.991811
2455	Western.Europe	0.93727	0.0205611	0.989581
2456	West.Africa	0.76206	0.00584747	0.983413
2457	Western.Europe	0.95242	0.00262661	0.99091
2458	Western.Europe	0.89757	0.00455027	0.99129
2459	Western.Europe	0.71197	0.0908183	0.95618
2460	Western.Europe	0.93556	0.00116743	0.998111
2461	Western.Europe	0.54188	0.0288612	0.955706
2462	Western.Europe	0.94675	0.00770988	0.993911
2463	Western.Europe	0.64647	0.00683519	0.985999
2464	Western.Europe	0.86642	0.044365	0.960322
2465	Western.Europe	0.94836	0.00527401	0.988051
2466	Western.Europe	0.98364	0.0230264	0.963729
2467	Western.Europe	0.82807	0.187641	0.997801
2468	Western.Europe	0.95332	0.00392853	0.9961
2469	Western.Europe	0.94802	0.0376591	0.99401
2470	Western.Europe	0.90805	0.00583717	0.990002
2471	Western.Europe	0.91265	0.0316189	0.990329
2472	Western.Europe	0.94772	0.107294	0.992892
2473	Western.Europe	0.8737	0.418018	0.665867
2474	Northern.Europe	0.67736	0.00297616	0.990792
2475	Western.Europe	0.96346	0.0114572	0.999491
2476	Western.Europe	0.9732	0.00601513	0.989288
2477	Western.Europe	0.89291	0.0186698	0.962324
2478	Western.Europe	0.94195	0.0695317	0.849333
2479	Western.Europe	0.9853	0.00547344	0.94282
2480	Western.Europe	0.61995	0.0173781	0.974271
2481	Eastern.Europe	0.63193	0.0893176	0.932423
2482	Western.Europe	0.82025	0.120899	0.999036
2483	Western.Europe	0.94331	0.0263677	0.996509
2484	Eastern.Europe	0.44404	0.0229059	0.94115
2485	Western.Europe	0.89397	0.00827874	0.997775
2486	Western.Europe	0.71946	0.0182231	0.988176
2487	Western.Europe	0.64632	0.0566038	0.903065
2488	Western.Europe	0.71888	0.00357564	0.98559
2489	Western.Europe	0.86872	0.0245586	0.997732
2490	Western.Europe	0.87144	0.0192096	0.971644
2491	Western.Europe	0.9939	0.00414255	0.999354
2492	Western.Europe	0.73495	0.00232869	1
2493	Western.Europe	0.97654	0.0201678	0.986933
2494	Western.Europe	0.52895	0.0267206	0.994183
2495	Western.Europe	0.98211	0.0357639	0.990023
2496	Western.Europe	0.98032	0.0128823	0.99851
2497	Western.Europe	0.92878	0.0330031	0.9775
2498	Western.Europe	0.90716	0.00723275	0.993082
2499	Western.Europe	0.76458	0.0173845	0.997196
2500	Western.Europe	0.79522	0.312759	0.822001
2501	Western.Europe	0.87837	0.175526	0.936308
2502	Western.Europe	0.52163	0.0329341	0.958659
2503	Western.Europe	0.99827	0.0123945	0.9877
2504	Western.Europe	0.84339	0.0779447	0.9629
2505	Western.Europe	0.84142	0.0174522	0.975474
2506	Western.Europe	1	0.11692	0.997273
2507	Western.Europe	1.00001	0.00448199	0.994243
2508	Southeast.Asia	0.5	0.0796473	0.871292
2509	Western.Europe	0.87863	0.00366738	0.99245
2510	Western.Europe	1	0.00863038	0.989915
2511	EuropeJew	1	0.0291305	0.99791
2512	Eastern.Europe	0.65291	0.0182638	0.905602
2513	Western.Europe	0.98363	0.0665947	0.981479
2514	Western.Europe	0.8984	0.00475317	0.997763
2515	Western.Europe	0.57447	0.0134579	0.993032
2516	Western.Europe	0.9527	0.031467	0.990057
2517	Western.Europe	0.74655	0.0211604	0.988106
2518	Western.Europe	1	0.0754256	0.989701
2519	Northern.Europe	0.84317	0.03603	0.961271
2520	Western.Europe	0.69245	0.0202854	0.868685
2521	Western.Europe	0.96154	0.0262026	0.957088
2522	Northern.Europe	0.96652	0.0511659	0.984581
2523	Western.Europe	0.96796	0.104694	0.99462
2524	Western.Europe	0.7305	0.00283713	0.98095
2525	Western.Europe	0.88576	0.0529738	0.943985
2526	Central.America	0.55848	0.0188823	0.986479
2527	Western.Europe	0.45547	0.0102234	0.988116
2528	Western.Europe	0.82563	0.358323	0.498212
2529	Western.Europe	0.77991	0.0160135	0.977476
2530	Western.Europe	0.85032	0.351367	0.863375
2531	Western.Europe	0.72349	0.00636028	0.986885
2532	Western.Europe	0.90158	0.0115068	0.999471
2533	Western.Europe	0.83402	0.0271963	0.982387
2534	Western.Europe	0.97321	0.00928446	0.993337
2535	Western.Europe	0.90283	0.0302493	0.998462
2536	Western.Europe	0.99999	0.00282601	0.990153
2537	Western.Europe	0.88406	0.00524028	0.988993
2538	Western.Europe	0.68852	0.00307292	0.995668
2539	Western.Europe	0.9984	0.0280489	0.938644
2540	West.Africa	0.64601	0.0715182	0.91303
2541	Western.Europe	0.86104	0.00448422	0.996393
2542	Western.Europe	0.55387	0.0330717	0.991429
2543	Western.Europe	0.73409	0.0282023	0.972675
2544	Western.Europe	1	0.0525583	0.921516
2545	Western.Europe	1	0.00428108	0.997119
2546	Western.Europe	0.87928	0.0534208	0.893346
2547	Western.Europe	0.82736	0.0820041	0.932742
2548	Western.Europe	0.71817	0.00460487	0.989005
2549	Western.Europe	0.80542	0.0102098	0.994582
2550	Western.Europe	0.70224	0.0214861	0.968504
2551	Western.Europe	0.50688	0.00272438	0.988745
2552	Eastern.Europe	0.62488	0.0395302	0.929929
2553	Western.Europe	0.77443	0.054287	0.994954
2554	Western.Europe	0.99211	0.0139531	0.990004
2555	Western.Europe	0.72642	0.0170037	0.946484
2556	West.Africa	0.5898	0.0457689	0.97112
2557	Western.Europe	0.68777	0.0402842	0.996122
2558	Western.Europe	0.98326	0.346605	0.999137
2559	Western.Europe	0.53564	0.00284558	0.984502
2560	Western.Europe	0.98358	0.0151014	0.995026
2561	Western.Europe	0.81767	0.0115549	0.997278
2562	Eastern.Europe	0.49332	0.0152371	0.976474
2563	Western.Europe	0.8649	0.00197027	0.998614
2564	Western.Europe	0.93724	0.00799518	0.997693
2565	Western.Europe	0.54664	0.00181249	0.997676
2566	Western.Europe	0.83061	0.00300681	0.994015
2567	West.Africa	0.81668	0.00923588	0.962333
2568	Western.Europe	0.96931	0.00678504	0.998066
2569	Western.Europe	0.77496	0.0605534	0.985881
2570	West.Africa	0.90213	0.0314888	0.924489
2571	Western.Europe	0.70843	0.0162174	0.978456
2572	Western.Europe	0.85271	0.00216251	0.998013
2573	Western.Europe	0.9052	0.0189365	0.993262
2574	Western.Europe	0.84616	0.0046887	0.991977
2575	Western.Europe	0.74733	0.0561641	0.983615
2576	Western.Europe	0.77399	0.0481862	0.982133
2577	Western.Europe	0.77728	0.129421	0.942368
2578	Western.Europe	0.54071	0.239344	0.80996
2579	Western.Europe	0.99595	0.00478547	0.997225
2580	Western.Europe	0.71886	0.0250692	0.982404
2581	Western.Europe	0.89826	0.0307031	0.994844
2582	Western.Europe	0.79902	0.00251982	0.996816
2583	Western.Europe	0.99688	0.00114917	0.999709
2584	Western.Europe	0.83083	0.0184269	0.989781
2585	Western.Europe	0.93529	0.0368516	0.884426
2586	Western.Europe	0.55849	0.00563943	0.987676
2587	Western.Europe	0.74644	0.0248292	0.99723
2588	Western.Europe	0.78993	0.0756166	0.994529
2589	Western.Europe	0.85041	0.123517	0.822765
2590	EuropeJew	0.5	0.0201775	0.992054
2591	Western.Europe	1.00001	0.00303154	0.974655
2592	Western.Europe	0.80988	0.00809432	0.97694
2593	Western.Europe	0.85532	0.0288634	0.999551
2594	Western.Europe	0.81016	0.0582412	0.988942
2595	Western.Europe	0.85263	0.0246901	0.992409
2596	Western.Europe	0.93229	0.0136724	0.996843
2597	Western.Europe	0.99422	0.0178265	0.99722
2598	Eastern.Europe	0.40323	0.0797513	0.984853
2599	Western.Europe	0.83877	0.00733347	0.988716
2600	Western.Europe	0.70185	0.0489007	0.9749
2601	Western.Europe	0.96797	0.00452368	0.985492
2602	Western.Europe	0.53707	0.00197361	0.987318
2603	Western.Europe	0.7319	0.297991	0.629356
2604	Western.Europe	0.97413	0.0121521	0.938125
2605	Western.Europe	0.94538	0.0317662	0.995444
2606	Western.Europe	0.62957	0.00392864	0.992989
2607	Western.Europe	0.91445	0.217274	0.942668
2608	Western.Europe	0.77863	0.00685728	0.978946
2609	Western.Europe	0.95159	0.0106194	0.995137
2610	Western.Europe	0.8754	0.0217395	0.999185
2611	Central.America	0.55984	0.0404927	0.995927
2612	Western.Europe	0.91247	0.0172483	0.999106
2613	Western.Europe	0.8458	0.0104607	0.991785
2614	EuropeJew	0.98642	0.488502	0.998933
2615	Western.Europe	0.9226	0.00501921	0.998268
2616	Western.Europe	0.98441	0.0100264	0.998892
2617	Western.Europe	0.61022	0.0502884	0.98183
2618	Western.Europe	0.9526	0.0658104	0.990403
2619	Western.Europe	0.8644	0.0826703	0.888439
2620	Western.Europe	0.88211	0.00208834	0.99925
2621	Western.Europe	0.91298	0.00412358	0.993774
2622	Western.Europe	0.98914	0.0072365	0.998594
2623	Western.Europe	0.57399	0.0238138	0.959813
2624	West.Africa	0.88144	0.0312434	0.969273
2625	Western.Europe	0.90472	0.00123237	0.992294
2626	Western.Europe	0.99317	0.00362296	0.99624
2627	Southeast.Asia	0.73459	0.118444	0.876223
2628	Western.Europe	0.79861	0.0281401	0.981316
2629	Western.Europe	0.89781	0.00348967	0.989812
2630	Northern.Europe	0.9441	0.469586	0.741653
2631	Western.Europe	0.98146	0.0272705	0.977769
2632	Western.Europe	0.64114	0.00640401	0.825564
2633	Western.Europe	1	0.0147702	0.974328
2634	Western.Europe	0.90489	0.00291931	0.998695
2635	Western.Europe	0.97321	0.0171297	0.935643
2636	Western.Europe	0.45056	0.00909139	0.982289
2637	Western.Europe	0.86341	0.0110109	0.981688
2638	Western.Europe	0.88966	0.0130455	0.995802
2639	Western.Europe	0.92663	0.0316982	0.992378
2640	Western.Europe	0.96577	0.0168483	0.948214
2641	Western.Europe	0.6114	0.00565297	0.992371
2642	Western.Europe	1	0.00712349	0.993224
2643	Western.Europe	0.94454	0.00250094	0.99049
2644	Western.Europe	0.62931	0.0240673	0.92643
2645	Western.Europe	0.91703	0.0253395	0.985189
2646	Western.Europe	0.94837	0.0303465	0.971457
2647	Western.Europe	0.89852	0.00529988	0.991583
2648	Western.Europe	0.83056	0.00455154	0.983175
2649	Western.Europe	0.92862	0.0985551	0.933728
2650	Western.Europe	0.77607	0.00195598	1
2651	Western.Europe	0.80945	0.0184794	0.982092
2652	Western.Europe	0.67662	0.0389304	0.977091
2653	Western.Europe	0.62152	0.00678616	0.99659
2654	Western.Europe	0.76584	0.0031389	0.9953
2655	Western.Europe	0.54007	0.00615707	0.991905
2656	Western.Europe	0.86844	0.0111166	0.959858
2657	Western.Europe	0.53488	0.0985053	0.923518
2658	Western.Europe	0.83783	0.00867359	0.968751
2659	Western.Europe	0.95457	0.015765	0.977137
2660	Western.Europe	0.69125	0.0174876	0.971798
2661	Western.Europe	0.84789	0.003075	0.992008
2662	Eastern.Europe	0.80414	0.0664283	0.931683
2663	Western.Europe	0.70105	0.0314369	0.969688
2664	Western.Europe	0.9234	0.00297066	0.990968
2665	Western.Europe	1.00001	0.0139474	0.999392
2666	Western.Europe	0.68951	0.0297334	0.966214
2667	Northern.Europe	0.48978	0.0135829	0.98652
2668	Western.Europe	0.63297	0.00401026	0.992013
2669	Eastern.Europe	0.50042	0.159234	0.826742
2670	Western.Europe	0.89507	0.0166168	0.995733
2671	Western.Europe	0.78608	0.00375651	0.990389
2672	West.Africa	0.9365	0.00689369	0.985821
2673	Western.Europe	0.90753	0.0163698	0.997833
2674	Western.Europe	0.99936	0.000715379	1
2675	Western.Europe	0.77808	0.00377455	0.994791
2676	Western.Europe	0.8833	0.00220114	0.99956
2677	Western.Europe	0.47433	0.0240475	0.951446
2678	Western.Europe	0.90372	0.0464334	0.991693
2679	Western.Europe	0.95563	0.00359348	0.996912
2680	Western.Europe	0.7476	0.00489481	0.996778
2681	Western.Europe	0.97654	0.0116912	0.994197
2682	Western.Europe	0.67508	0.0274322	0.992501
2683	Western.Europe	0.95032	0.029817	0.984187
2684	Western.Europe	0.99999	0.0183574	0.939576
2685	Western.Europe	0.94095	0.0112001	0.99049
2686	South.Asia	0.5045	0.245384	0.67272
2687	Western.Europe	0.88387	0.00307351	0.990905
2688	Western.Europe	0.92446	0.0127895	0.996372
2689	Western.Europe	0.80521	0.290959	0.972935
2690	Eastern.Europe	0.53861	0.0157257	0.8248
2691	Western.Europe	0.84861	0.00830538	0.993481
2692	Northern.Europe	0.62466	0.00386016	0.988863
2693	Western.Europe	0.67257	0.023222	0.998839
2694	Western.Europe	0.82525	0.00658363	0.98386
2695	Western.Europe	0.93424	0.015966	0.900129
2696	Eastern.Europe	0.49572	0.14984	0.880817
2697	Western.Europe	0.72872	0.00244992	0.997412
2698	Western.Europe	0.89931	0.0192943	0.997273
2699	Western.Europe	1	0.0456123	0.975215
2700	Western.Europe	0.91164	0.00504568	0.987642
2701	Western.Europe	0.9672	0.0122057	0.994498
2702	Western.Europe	0.99821	0.0182526	0.982928
2703	Western.Europe	0.91413	0.0231052	0.977848
2704	Western.Europe	0.51247	0.00602944	0.984675
2705	Western.Europe	0.97412	0.0267605	0.989478
2706	Western.Europe	0.9693	0.111744	0.953926
2707	Western.Europe	0.89934	0.0132576	0.998131
2708	Western.Europe	0.79086	0.000852801	0.998851
2709	Central.America	0.52506	0.0969704	0.991196
2710	Northern.Europe	0.68814	0.28823	0.966839
2711	Western.Europe	0.73527	0.0025144	0.994036
2712	Western.Europe	0.78172	0.00835392	0.994968
2713	Western.Europe	0.88725	0.00662607	0.996996
2714	Western.Europe	0.69157	0.00140018	0.999642
2715	Western.Europe	0.93135	0.0148673	0.965195
2716	Western.Europe	0.46756	0.0464787	0.954981
2717	Western.Europe	0.59774	0.0107443	0.973396
2718	Western.Europe	1	0.015693	0.947597
2719	Western.Europe	0.90319	0.0593545	0.97013
2720	Western.Europe	0.93455	0.0278067	0.943836
2721	Western.Europe	0.97664	0.00423415	0.997674
2722	Western.Europe	0.94241	0.00250419	0.993808
2723	Western.Europe	0.82967	0.00686899	0.995233
2724	Western.Europe	0.87006	0.013056	0.990641
2725	Western.Europe	0.96798	0.434757	0.903956
2726	Western.Europe	0.98103	0.0376988	0.986852
2727	Western.Europe	0.95636	0.0217127	0.988019
2728	Western.Europe	0.75841	0.240324	0.955805
2729	Northern.Europe	0.50396	0.0558846	0.973098
2730	Western.Europe	0.61888	0.00715188	0.976887
2731	Western.Europe	1	0.0647892	0.985597
2732	Western.Europe	0.95351	0.00388885	0.981376
2733	Western.Europe	0.9159	0.0951414	0.849266
2734	Western.Europe	0.84259	0.00512857	0.965733
2735	Western.Europe	0.8048	0.0557263	0.972889
2736	Western.Europe	0.94388	0.425409	0.76155
2737	Northern.Europe	0.6479	0.0027191	0.999036
2738	Western.Europe	1	0.0448106	0.98491
2739	Western.Europe	0.9233	0.00271863	0.99654
2740	Eastern.Europe	0.46591	0.0156276	0.963254
2741	Western.Europe	1	0.00960713	0.995091
2742	Western.Europe	0.99017	0.00229897	0.99727
2743	Western.Europe	0.51357	0.0817985	0.918436
2744	Western.Europe	0.8463	0.0139695	0.991508
2745	Western.Europe	0.78493	0.0125366	0.989572
2746	Western.Europe	0.96728	0.0173326	0.990975
2747	Western.Europe	0.83088	0.0487644	0.938843
2748	Western.Europe	0.78576	0.0452069	0.938454
2749	Western.Europe	0.95158	0.276022	0.932139
2750	Western.Europe	0.69253	0.00329278	0.956302
2751	Western.Europe	0.92774	0.00698134	0.990766
2752	Western.Europe	0.73316	0.0182828	0.959777
2753	Western.Europe	0.67112	0.488414	0.997703
2754	Western.Europe	0.41819	0.041512	0.964517
2755	Western.Europe	0.47323	0.00315218	0.999817
2756	Western.Europe	0.81737	0.00168714	0.999486
2757	Western.Europe	0.98214	0.447006	0.324863
2758	Western.Europe	0.92962	0.0759885	0.976748
2759	Western.Europe	0.6814	0.0347508	0.991729
2760	Western.Europe	0.48511	0.00883314	0.996331
2761	Western.Europe	0.73224	0.0178434	0.983699
2762	Western.Europe	0.50598	0.0303491	0.969126
2763	Western.Europe	0.99635	0.0132145	0.975782
2764	South.Asia	0.46386	0.352245	0.20865
2765	Western.Europe	0.87568	0.0056115	0.994774
2766	Western.Europe	0.91591	0.0093551	0.998493
2767	Western.Europe	0.83711	0.0301957	0.995982
2768	Western.Europe	0.74626	0.0358759	0.983932
2769	Eastern.Europe	0.5	0.0376399	0.960817
2770	Western.Europe	1	0.00518333	0.99246
2771	Western.Europe	0.75023	0.00089501	0.996636
2772	Western.Europe	0.77366	0.0641296	0.87246
2773	Western.Europe	0.82366	0.0426198	0.935554
2774	West.Africa	0.68266	0.0187867	0.965123
2775	Western.Europe	0.67376	0.01653	0.999906
2776	East.Asia	0.5	0.178272	0.778387
2777	Western.Europe	0.95054	0.0531279	0.992888
2778	Northern.Europe	0.69022	0.00878172	0.998652
2779	Western.Europe	0.81123	0.0298358	0.990016
2780	Western.Europe	0.95986	0.00228812	0.996816
2781	Western.Europe	1	0.0106054	0.996807
2782	Western.Europe	0.90692	0.0327399	0.982798
2783	Western.Europe	0.94625	0.00122504	0.998609
2784	Western.Europe	0.96159	0.00475404	0.992883
2785	Western.Europe	0.9616	0.00340888	0.999195
2786	Western.Europe	0.90505	0.0294741	0.991081
2787	Western.Europe	0.98937	0.00972608	0.990672
2788	Northern.Europe	0.43705	0.0368986	0.951189
2789	Western.Europe	0.88393	0.0106592	0.998376
2790	Western.Europe	0.99663	0.0725263	0.962396
2791	Western.Europe	0.86884	0.0372068	0.993935
2792	Western.Europe	0.99174	0.0273506	0.999601
2793	Western.Europe	0.75951	0.00738974	0.998912
2794	Western.Europe	0.52672	0.0113316	0.989908
2795	Western.Europe	0.94044	0.00675327	0.996975
2796	Western.Europe	0.85332	0.0284404	0.99937
2797	Northern.Europe	0.98463	0.0819918	0.959265
2798	Western.Europe	0.99999	0.0128167	0.998092
2799	Western.Europe	0.86828	0.0689345	0.966416
2800	Western.Europe	0.96251	0.00760926	0.983678
2801	Western.Europe	0.90056	0.0273586	0.9937
2802	Western.Europe	0.93161	0.482929	0.956271
2803	Eastern.Europe	0.57237	0.0981942	0.923208
2804	Western.Europe	0.61141	0.0106805	0.956086
2805	Western.Europe	0.79179	0.0252111	0.996439
2806	Eastern.Europe	0.58308	0.25711	0.760563
2807	Western.Europe	0.87499	0.0160545	0.995735
2808	Western.Europe	0.95988	0.0285953	0.973468
2809	Western.Europe	1	0.465113	0.190677
2810	Western.Europe	0.83988	0.00220031	0.998429
2811	Western.Europe	0.81899	0.0153645	0.996079
2812	Western.Europe	0.95279	0.00608519	0.988452
2813	Western.Europe	0.98612	0.0794566	0.979612
2814	Western.Europe	0.98661	0.00275855	0.984845
2815	Western.Europe	0.8834	0.0363608	0.996487
2816	Western.Europe	0.95985	0.0132791	0.999926
2817	EuropeJew	0.5	0.0118327	0.996826
2818	Western.Europe	0.81956	0.00268221	0.998955
2819	Western.Europe	0.94711	0.0939167	0.947902
2820	Western.Europe	0.47121	0.0191386	0.992066
2821	Western.Europe	0.8684	0.0817421	0.988111
2822	Western.Europe	0.67454	0.0710447	0.961288
2823	Western.Europe	0.52761	0.01318	0.993911
2824	Western.Europe	0.92348	0.0596109	0.990576
2825	Western.Europe	0.5804	0.00371845	0.9961
2826	Northern.Europe	0.5113	0.0164651	0.994514
2827	Western.Europe	0.96194	0.00239087	0.995319
2828	Western.Europe	0.85592	0.00808541	0.994096
2829	West.Africa	0.85461	0.0453414	0.952556
2830	Western.Europe	0.95614	0.00505509	0.984084
2831	Western.Europe	0.96877	0.0122852	0.994361
2832	Western.Europe	0.78533	0.0468892	0.988601
2833	Western.Europe	0.78143	0.00972468	0.99258
2834	Western.Europe	0.94218	0.00494008	0.991071
2835	Western.Europe	0.88602	0.0111032	0.99568
2836	Western.Europe	0.98463	0.0670733	0.99636
2837	Western.Europe	0.64053	0.097142	0.949848
2838	Western.Europe	0.78022	0.00702831	0.975806
2839	Western.Europe	0.53135	0.0336482	0.969208
2840	Eastern.Europe	0.97717	0.397082	0.602562
2841	Western.Europe	0.97368	0.0175256	0.919721
2842	Western.Europe	0.67082	0.408587	0.998587
2843	Western.Europe	0.89812	0.00951801	0.999075
2844	Western.Europe	0.91682	0.00384456	0.999022
2845	Western.Europe	0.94512	0.0457629	0.9953
2846	Western.Europe	0.86848	0.0500839	0.964611
2847	Western.Europe	0.70817	0.113694	0.98064
2848	Western.Europe	0.9384	0.0077183	0.997914
2849	Eastern.Europe	0.61952	0.0819481	0.844309
2850	Western.Europe	0.54604	0.0282664	0.984922
2851	Western.Europe	0.9978	0.0719811	0.984012
2852	Western.Europe	0.80536	0.00424	0.9778
2853	Western.Europe	0.88334	0.032366	0.997198
2854	Western.Europe	0.65134	0.0299179	0.996802
2855	Western.Europe	0.73177	0.00555083	0.996814
2856	Western.Europe	0.7235	0.0052661	0.980751
2857	Western.Europe	0.7956	0.0747155	0.954339
2858	Northern.Europe	0.53911	0.0061967	0.990271
2859	Western.Europe	0.79221	0.0109902	0.997398
2860	Western.Europe	0.93731	0.00368352	0.997403
2861	Western.Europe	0.88885	0.00562502	0.998719
2862	Western.Europe	0.98852	0.0084758	0.98306
2863	Western.Europe	0.9242	0.0877876	0.973665
2864	Western.Europe	0.59647	0.0290879	0.976219
2865	Western.Europe	0.81685	0.0626944	0.898211
2866	Western.Europe	0.93163	0.0130065	0.998212
2867	Western.Europe	0.88049	0.00190354	0.997938
2868	Western.Europe	1	0.0559555	0.953803
2869	Western.Europe	0.80479	0.00557925	0.989891
2870	Western.Europe	0.89483	0.011272	0.982438
2871	Western.Europe	0.74697	0.02845	0.986684
2872	Western.Europe	0.43408	0.039151	0.951242
2873	Western.Europe	0.69015	0.0161371	0.99078
2874	Western.Europe	0.92725	0.0102361	0.994238
2875	EuropeJew	1	0.459289	0.999039
2876	Western.Europe	0.79459	0.00277649	0.986222
2877	Western.Europe	0.90824	0.052934	0.978004
2878	Western.Europe	0.56162	0.0781005	0.825903
2879	Middle.East	0.86197	0.351371	0.905811
2880	Western.Europe	0.98488	0.0321498	0.993087
2881	Northern.Europe	0.75967	0.0828586	0.942589
2882	Western.Europe	0.77061	0.00292257	0.992731
2883	Western.Europe	0.84909	0.00447425	0.998128
2884	Western.Europe	0.78759	0.129014	0.95135
2885	Western.Europe	0.92935	0.0051098	0.99524
2886	Western.Europe	0.93406	0.110391	0.991535
2887	Western.Europe	0.98188	0.00996789	0.994841
2888	Eastern.Europe	0.55817	0.016402	0.962069
2889	Western.Europe	0.57225	0.00353834	0.994236
2890	Northern.Europe	0.6289	0.00670272	0.979302
2891	Western.Europe	0.92891	0.0021608	0.998397
2892	Western.Europe	0.77549	0.13042	0.909382
2893	Western.Europe	0.48859	0.0230899	0.98077
2894	Western.Europe	0.76739	0.00243102	0.991369
2895	Northern.Europe	0.44203	0.0128489	0.975128
2896	Western.Europe	0.95577	0.044553	0.990768
2897	Western.Europe	0.72739	0.00390526	0.992335
2898	Western.Europe	0.91345	0.010901	0.980955
2899	Western.Europe	0.9122	0.0349225	0.999515
2900	Western.Europe	0.97653	0.00732898	0.98585
2901	Western.Europe	0.5358	0.0021125	0.997811
2902	Eastern.Europe	0.73161	0.0226654	0.942851
2903	Western.Europe	0.97246	0.00260664	0.997857
2904	Western.Europe	0.91777	0.00219776	0.998998
2905	Western.Europe	0.60969	0.0735073	0.947582
2906	Western.Europe	0.61941	0.0208049	0.951126
2907	Western.Europe	0.76428	0.00307544	0.982142
2908	Eastern.Europe	1	0.272357	0.856604
2909	Western.Europe	0.82416	0.098938	0.985398
2910	Northern.Europe	0.4184	0.0134937	0.971474
2911	Western.Europe	0.88924	0.00819408	0.994543
2912	Western.Europe	0.8393	0.0936275	0.984708
2913	Western.Europe	1.00001	0.063686	0.992876
2914	Western.Europe	0.9703	0.0159862	0.983793
2915	Western.Europe	0.92553	0.0753907	0.986816
2916	Western.Europe	0.64016	0.00176884	0.992638
2917	Western.Europe	0.9979	0.0387475	0.948572
2918	Western.Europe	1	0.0711475	0.978281
2919	Western.Europe	0.98458	0.0496838	0.971836
2920	Western.Europe	0.8732	0.0612944	0.951187
2921	Western.Europe	0.99285	0.0336859	0.979119
2922	Western.Europe	0.98362	0.00777695	0.942217
2923	Western.Europe	0.98371	0.00721941	0.987873
2924	Western.Europe	0.87267	0.0256796	0.993868
2925	Western.Europe	0.92096	0.0171166	0.936976
2926	Western.Europe	0.70545	0.105098	0.997475
2927	Western.Europe	0.89757	0.0359307	0.99566
2928	Western.Europe	0.54468	0.0252838	0.903212
2929	Western.Europe	0.42302	0.0158923	0.984098
2930	Western.Europe	0.99161	0.00465384	0.9987
2931	Western.Europe	0.8507	0.0349477	0.997299
2932	Western.Europe	0.88001	0.0351543	0.99896
2933	Western.Europe	0.95458	0.0258227	0.978259
2934	Western.Europe	0.93592	0.0362654	0.981308
2935	Western.Europe	0.49184	0.0144775	0.962254
2936	Western.Europe	0.63481	0.439853	0.999298
2937	Western.Europe	0.99436	0.29027	0.999714
2938	Western.Europe	0.88493	0.0411979	0.957415
2939	Western.Europe	0.97654	0.0156543	0.983567
2940	Western.Europe	0.90099	0.0395714	0.999221
2941	Western.Europe	0.75467	0.00774699	0.970899
2942	Western.Europe	0.67019	0.0256844	0.994954
2943	Western.Europe	0.8253	0.0121127	0.936085
2944	Western.Europe	0.5626	0.0524292	0.928172
2945	Eastern.Europe	0.43733	0.0309405	0.977947
2946	Northern.Europe	0.52053	0.04173	0.979314
2947	Northern.Europe	0.55678	0.0607972	0.963893
2948	Central.America	0.53003	0.0242428	0.987205
2949	Western.Europe	0.86039	0.0073467	0.997285
2950	Western.Europe	0.75285	0.0141023	0.980136
2951	Western.Europe	0.65277	0.0498336	0.975378
2952	Western.Europe	0.94025	0.0691877	0.988104
2953	Western.Europe	0.94352	0.0431168	0.96469
2954	Western.Europe	0.90761	0.0204305	0.97354
2955	Western.Europe	0.76595	0.0685805	0.941044
2956	Western.Europe	0.94443	0.00438781	0.996081
2957	Western.Europe	0.83628	0.00580659	0.995663
2958	Western.Europe	0.9309	0.0114695	0.989999
2959	Western.Europe	0.54884	0.0287481	0.990833
2960	Western.Europe	0.99404	0.0126899	0.996468
2961	Western.Europe	0.94722	0.00226574	0.999255
2962	Western.Europe	0.97143	0.00999121	0.998563
2963	Western.Europe	0.99753	0.00550159	0.999118
2964	Western.Europe	0.86352	0.0836376	0.981899
2965	Western.Europe	0.82511	0.00242087	0.996977
2966	Northern.Europe	0.66383	0.0816245	0.965351
2967	Western.Europe	0.98118	0.11182	0.998191
2968	Western.Europe	0.51646	0.00203707	0.993126
2969	Western.Europe	0.96544	0.0268021	0.99783
2970	Western.Europe	0.7778	0.00263895	0.977968
2971	Western.Europe	0.48809	0.00579743	0.98547
2972	Western.Europe	0.64523	0.0376288	0.997674
2973	Western.Europe	0.78916	0.00263035	0.976101
2974	East.Asia	0.5	0.0265038	0.958542
2975	Western.Europe	0.74475	0.00790549	0.984199
2976	Eastern.Europe	0.481	0.013659	0.98987
2977	Western.Europe	0.59	0.0275297	0.98399
2978	Western.Europe	0.98256	0.00799336	0.987561
2979	Western.Europe	1	0.0499091	0.992681
2980	Western.Europe	0.71534	0.0427316	0.969025
2981	Western.Europe	0.96116	0.0677641	0.961603
2982	Western.Europe	0.87542	0.0128935	0.967732
2983	Western.Europe	0.71565	0.000893616	0.997756
2984	EuropeJew	0.70422	0.142162	0.985242
2985	Western.Europe	0.80238	0.0181467	0.991107
2986	Western.Europe	0.85551	0.0675887	0.971229
2987	Western.Europe	0.87844	0.0631685	0.969659
2988	Western.Europe	0.954	0.00873759	0.995533
2989	West.Africa	0.78027	0.0188445	0.972713
2990	Western.Europe	0.83383	0.00146128	0.999738
2991	Western.Europe	0.44965	0.210311	0.68621
2992	Western.Europe	0.94901	0.0148818	0.999539
2993	Western.Europe	0.94147	0.00201931	0.998602
2994	Western.Europe	0.96165	0.0659208	0.969032
2995	Western.Europe	0.55952	0.0155447	0.967112
2996	EuropeJew	0.64816	0.041026	0.997239
2997	Central.America	0.66531	0.0340696	0.995454
2998	Western.Europe	0.68394	0.0159718	0.981433
2999	Western.Europe	0.89228	0.0371852	0.983046
3000	Western.Europe	0.95845	0.15118	0.975095
3001	Western.Europe	1.00001	0.00233636	0.997141
3002	Western.Europe	0.54857	0.014349	0.996458
3003	Western.Europe	0.662	0.0100314	0.892685
3004	Western.Europe	0.95346	0.170053	0.941861
3005	Western.Europe	0.86692	0.00936087	0.964073
3006	East.Asia	0.5	0.104872	0.935532
3007	Western.Europe	0.76436	0.0208791	0.934578
3008	Western.Europe	0.80614	0.0285039	0.928869
3009	EuropeJew	0.48224	0.0389618	0.947589
3010	Eastern.Europe	0.51636	0.0423012	0.955175
3011	Western.Europe	0.93744	0.00344669	0.989033
3012	Western.Europe	0.77341	0.0483596	0.992174
3013	Western.Europe	0.78327	0.0312549	0.934307
3014	Western.Europe	0.76828	0.00384653	0.990451
3015	Western.Europe	0.94027	0.0501151	0.940234
3016	Eastern.Europe	0.72921	0.0581312	0.85397
3017	Northern.Europe	0.51935	0.00628919	0.993851
3018	Western.Europe	0.70459	0.0106777	0.992969
3019	Eastern.Europe	0.5	0.0777635	0.84873
3020	Western.Europe	0.40223	0.00265865	0.992431
3021	Western.Europe	0.84186	0.0158964	0.999003
3022	Western.Europe	0.66048	0.00984092	0.996211
3023	Western.Europe	0.86209	0.0020996	0.998842
3024	Western.Europe	0.4101	0.00730758	0.996254
3025	Western.Europe	0.6794	0.0414462	0.996381
3026	EuropeJew	0.5	0.00891434	0.995274
3027	Western.Europe	0.86154	0.00896675	0.986597
3028	Eastern.Europe	0.97745	0.171164	0.892983
3029	Western.Europe	0.94204	0.00289196	0.996915
3030	Western.Europe	0.79658	0.00881642	0.984245
3031	Western.Europe	0.86028	0.0589383	0.983791
3032	Western.Europe	0.98359	0.211685	0.94126
3033	Western.Europe	0.64219	0.144058	0.993419
3034	Western.Europe	0.65159	0.00393455	0.994832
3035	Western.Europe	0.76739	0.00535657	0.993724
3036	Western.Europe	0.90775	0.00118898	0.99845
3037	Western.Europe	0.80247	0.0108444	0.99537
3038	Western.Europe	0.92206	0.0323407	0.9945
3039	Western.Europe	0.94215	0.0683747	0.972589
3040	Western.Europe	0.7235	0.0359656	0.967254
3041	Eastern.Europe	0.77969	0.383557	0.686044
3042	Western.Europe	0.97416	0.0134562	0.995752
3043	Western.Europe	0.90587	0.0535389	0.972339
3044	Western.Europe	0.9537	0.221952	0.960123
3045	Western.Europe	0.9181	0.0337343	0.910353
3046	Western.Europe	0.6286	0.00569724	0.9759
3047	Western.Europe	0.73777	0.478779	0.833157
3048	Central.America	0.64822	0.47639	0.741542
3049	Western.Europe	0.9424	0.00875014	0.998032
3050	South.America	0.49877	0.476638	0.741566
3051	Western.Europe	0.69447	0.00912127	0.958633
3052	Western.Europe	0.83239	0.0333432	0.984872
3053	Northern.Europe	0.82324	0.0304134	0.984843
3054	Western.Europe	0.73665	0.0100974	0.98758
3055	Western.Europe	0.99115	0.00265996	0.99412
3056	Western.Europe	0.93737	0.0539026	0.925731
3057	Western.Europe	0.8941	0.0254283	0.999094
3058	Western.Europe	0.9561	0.0345387	0.981429
3059	Northern.Europe	0.8135	0.0896468	0.932711
3060	EuropeJew	0.5	0.0288388	0.980357
3061	Eastern.Europe	0.4646	0.00414284	0.984535
3062	Western.Europe	0.89256	0.0288566	0.957249
3063	Eastern.Europe	0.49341	0.0516012	0.959796
3064	Western.Europe	0.9234	0.109281	0.869692
3065	Western.Europe	0.74348	0.00543606	0.995307
3066	Western.Europe	0.64276	0.00215286	0.999529
3067	Western.Europe	0.98256	0.0328953	0.982289
3068	Western.Europe	0.89734	0.0116292	0.983219
3069	EuropeJew	0.99783	0.452319	0.999106
3070	Western.Europe	0.74604	0.0310422	0.990357
3071	Western.Europe	0.97653	0.0538523	0.972723
3072	Western.Europe	0.94862	0.0245195	0.994063
3073	Western.Europe	0.85901	0.00297338	0.994769
3074	Western.Europe	0.812	0.0319462	0.963378
3075	Northern.Europe	0.77483	0.0251149	0.99017
3076	West.Africa	0.79097	0.0452204	0.953222
3077	West.Africa	0.63247	0.0120644	0.946917
3078	Western.Europe	0.45505	0.027087	0.937007
3079	Western.Europe	0.7857	0.034781	0.947493
3080	Western.Europe	0.93621	0.0498558	0.962273
3081	Western.Europe	0.71794	0.00499313	0.985023
3082	Western.Europe	0.96907	0.111353	0.988226
3083	Western.Europe	0.96017	0.0123489	0.950088
3084	Western.Europe	0.90308	0.453146	0.82671
3085	Western.Europe	0.81383	0.0300231	0.992186
3086	Western.Europe	0.93399	0.00419053	0.994687
3087	Western.Europe	0.56931	0.0977704	0.895537
3088	Western.Europe	0.99999	0.00374116	0.99895
3089	Northern.Europe	0.84903	0.125926	0.929381
3090	Western.Europe	0.74362	0.0151148	0.996071
3091	Western.Europe	0.85595	0.0235971	0.973927
3092	Western.Europe	0.85977	0.0105222	0.998575
3093	Western.Europe	0.82457	0.204389	0.915038
3094	Eastern.Europe	0.53757	0.0379404	0.913599
3095	East.Asia	0.5	0.0279257	0.885049
3096	Western.Europe	0.96718	0.034788	0.99443
3097	Western.Europe	0.93581	0.0477035	0.887639
3098	Western.Europe	0.80994	0.0276144	0.985184
3099	Western.Europe	0.94277	0.0138928	0.986772
3100	Western.Europe	0.65012	0.0106449	0.986696
3101	Western.Europe	0.48751	0.0076347	0.976671
3102	Western.Europe	0.57839	0.0309907	0.949512
3103	Western.Europe	0.85636	0.0103304	0.992136
3104	Western.Europe	0.99151	0.0118971	0.996727
3105	Western.Europe	0.99415	0.00788488	0.978793
3106	Western.Europe	0.9693	0.00624548	0.986679
3107	Eastern.Europe	0.43506	0.0139534	0.983699
3108	Western.Europe	0.70502	0.024106	0.992556
3109	Western.Europe	0.82276	0.0481672	0.971969
3110	Western.Europe	1.00001	0.0123634	0.983872
3111	Western.Europe	0.99697	0.0286873	0.950586
3112	Western.Europe	0.75936	0.0153373	0.98936
3113	Western.Europe	0.95854	0.00320603	0.998791
3114	Northern.Europe	0.80177	0.0238188	0.981871
3115	Western.Europe	0.91196	0.00260064	0.997333
3116	Western.Europe	0.97652	0.0128586	0.987013
3117	Western.Europe	0.88683	0.0076705	0.996775
3118	Western.Europe	0.84634	0.0162494	0.999188
3119	Western.Europe	0.88036	0.0132027	0.980314
3120	Western.Europe	0.98358	0.00338286	0.995812
3121	Western.Europe	0.31921	0.0474137	0.906119
3122	Western.Europe	0.59057	0.0185323	0.981417
3123	West.Africa	0.85484	0.00484304	0.984108
3124	Western.Europe	0.80819	0.0308395	0.998534
3125	Western.Europe	0.96941	0.00262813	0.998731
3126	Western.Europe	0.8235	0.0189699	0.98814
3127	Western.Europe	0.74365	0.00924062	0.968314
3128	Western.Europe	0.79815	0.00253889	0.997811
3129	Western.Europe	0.9759	0.0092398	0.992248
3130	Western.Europe	0.93225	0.496189	0.794839
3131	Western.Europe	0.99511	0.0107874	0.95853
3132	Western.Europe	0.91791	0.310526	0.969587
3133	Western.Europe	0.75785	0.00699968	0.990891
3134	Western.Europe	0.85437	0.0347009	0.977805
3135	Central.America	0.44563	0.015806	0.986744
3136	Western.Europe	0.63737	0.00910362	0.988113
3137	Northern.Europe	0.78319	0.00626659	0.979067
3138	Western.Europe	0.67082	0.00221373	1
3139	Western.Europe	0.87926	0.00701287	0.995084
3140	Western.Europe	0.75008	0.135308	0.964008
3141	Western.Europe	0.77835	0.0669048	0.969772
3142	Western.Europe	0.94021	0.00433871	0.991761
3143	Western.Europe	1.00001	0.041306	0.994325
3144	Western.Europe	0.91537	0.0403307	0.985247
3145	Northern.Europe	0.68198	0.0650028	0.961894
3146	Western.Europe	0.7839	0.00100998	0.996562
3147	Western.Europe	0.66769	0.0208678	0.972476
3148	Western.Europe	0.55739	0.0042825	0.992335
3149	Western.Europe	0.99693	0.0254831	0.994731
3150	Western.Europe	1	0.0125129	0.983017
3151	Western.Europe	0.8269	0.0321194	0.942777
3152	Western.Europe	0.92057	0.00676946	0.987537
3153	EuropeJew	0.5	0.0277934	0.990199
3154	Western.Europe	0.85711	0.00673503	0.99727
3155	Northern.Europe	0.58441	0.0202515	0.977183
3156	Western.Europe	0.91095	0.00130611	0.991818
3157	Western.Europe	0.86498	0.025446	0.999841
3158	Western.Europe	0.93887	0.0462328	0.991917
3159	Western.Europe	0.73852	0.092234	0.923309
3160	Northern.Europe	0.6423	0.00238367	0.993399
3161	Western.Europe	0.93552	0.0433728	0.957902
3162	Western.Europe	0.59611	0.00953259	0.976784
3163	Western.Europe	0.89911	0.0273826	0.977719
3164	Eastern.Europe	1	0.13234	0.892245
3165	Western.Europe	0.89014	0.0365967	0.996538
3166	Central.America	0.59587	0.0112191	0.997859
3167	Western.Europe	0.90919	0.00469722	0.99925
3168	Western.Europe	0.95833	0.00692972	0.975871
3169	Western.Europe	0.63046	0.0293556	0.987395
3170	Western.Europe	0.77358	0.0447831	0.970539
3171	EuropeJew	0.5	0.0208586	0.992681
3172	Western.Europe	0.66857	0.0110885	0.996355
3173	Western.Europe	0.89159	0.00165433	0.996201
3174	Western.Europe	0.89373	0.00147928	0.999125
3175	EuropeJew	0.5	0.0343398	0.985367
3176	Western.Europe	1	0.253596	0.944992
3177	Western.Europe	0.9145	0.00751509	0.994317
3178	Western.Europe	0.94914	0.0298264	0.917155
3179	Western.Europe	0.55791	0.107537	0.905908
3180	Northern.Europe	0.65152	0.00544174	0.991597
3181	Western.Europe	0.71255	0.294476	0.990211
3182	Western.Europe	0.51098	0.0862982	0.949896
3183	Eastern.Europe	0.5	0.00908354	0.987673
3184	Western.Europe	0.99027	0.0512264	0.944163
3185	Western.Europe	1	0.141576	0.969551
3186	Western.Europe	0.9109	0.0015458	0.999983
3187	EuropeJew	0.50218	0.0245661	0.993592
3188	Western.Europe	0.92506	0.0207394	0.992611
3189	Western.Europe	0.72639	0.00121369	0.999697
3190	Western.Europe	0.96529	0.0533903	0.946306
3191	Western.Europe	0.68262	0.248311	0.879938
3192	Western.Europe	0.9236	0.00406786	0.991806
3193	Western.Europe	0.85538	0.00201545	0.997866
3194	Western.Europe	0.45584	0.00869128	0.996016
3195	Western.Europe	0.97929	0.018509	0.971618
3196	Western.Europe	0.82301	0.0711005	0.958919
3197	Western.Europe	0.73551	0.0234222	0.980773
3198	Western.Europe	0.61819	0.00560918	0.996739
3199	Eastern.Europe	0.50973	0.0107105	0.949144
3200	Western.Europe	0.94633	0.0250498	0.9744
3201	Western.Europe	0.7783	0.0141573	0.997246
3202	Western.Europe	0.93568	0.0333381	0.989569
3203	Western.Europe	0.94498	0.0202048	0.987203
3204	Western.Europe	0.63866	0.0884114	0.885243
3205	Eastern.Europe	0.6557	0.141168	0.849881
3206	Western.Europe	1	0.0259129	0.993193
3207	Western.Europe	0.68769	0.102716	0.965952
3208	Western.Europe	0.95063	0.0132663	0.996932
3209	Western.Europe	0.63694	0.311931	0.72893
3210	Western.Europe	0.5591	0.0113782	0.993099
3211	Western.Europe	0.95681	0.00762649	0.995166
3212	Western.Europe	0.99649	0.0395356	0.990934
3213	Western.Europe	0.78333	0.0774147	0.95791
3214	Eastern.Europe	0.4434	0.053707	0.93447
3215	Western.Europe	0.88709	0.0114756	0.99622
3216	Western.Europe	0.86824	0.0419825	0.926075
3217	Northern.Europe	0.6997	0.0107192	0.977745
3218	Western.Europe	0.56561	0.0124841	0.986575
3219	Western.Europe	1.00001	0.0558855	0.981984
3220	Western.Europe	0.99531	0.00324043	0.991588
3221	Western.Europe	0.70786	0.0251246	0.974417
3222	Western.Europe	0.81972	0.0352524	0.956247
3223	EuropeJew	0.41648	0.0243832	0.996002
3224	Western.Europe	0.96929	0.0255447	0.992277
3225	Western.Europe	0.93461	0.0137406	0.998251
3226	Western.Europe	0.62102	0.0286165	0.984552
3227	Western.Europe	0.88769	0.0114328	0.993306
3228	Western.Europe	0.83291	0.0185843	0.979175
3229	Western.Europe	0.49893	0.05707	0.963561
3230	Eastern.Europe	0.64842	0.0262634	0.87618
3231	Western.Europe	0.92276	0.0235827	0.993404
3232	Western.Europe	1.00001	0.0326909	0.880512
3233	Western.Europe	0.74593	0.0477203	0.97528
3234	Western.Europe	0.8078	0.0029845	0.989899
3235	Western.Europe	0.51567	0.0435476	0.901044
3236	Western.Europe	0.93862	0.0561748	0.989584
3237	Western.Europe	1	0.00212818	0.997515
3238	Western.Europe	0.94069	0.0558386	0.957835
3239	Western.Europe	0.71877	0.00493845	0.995221
3240	Western.Europe	0.96193	0.0361545	0.996807
3241	Eastern.Europe	0.98612	0.476025	0.750471
3242	Western.Europe	0.73524	0.00382334	0.995221
3243	Northern.Europe	0.51385	0.0297526	0.955639
3244	West.Africa	0.55645	0.0494489	0.965421
3245	Western.Europe	0.95614	0.010885	0.968297
3246	Eastern.Europe	0.50614	0.0462035	0.943959
3247	Western.Europe	0.83056	0.00169214	0.999834
3248	Western.Europe	0.78751	0.0286867	0.912787
3249	Western.Europe	0.91423	0.0192403	0.994603
3250	Western.Europe	0.93995	0.0473892	0.936041
3251	Western.Europe	0.68448	0.0178964	0.890421
3252	Western.Europe	0.97133	0.0452218	0.9945
3253	Western.Europe	0.95971	0.00720633	0.982152
3254	Western.Europe	0.63868	0.00481923	0.98603
3255	Western.Europe	0.94135	0.093423	0.990603
3256	Western.Europe	0.9693	0.00892371	0.996785
3257	Western.Europe	0.92759	0.0111123	0.999334
3258	Western.Europe	0.59996	0.0331107	0.971236
3259	Western.Europe	0.83119	0.00136366	0.998095
3260	Western.Europe	0.90989	0.00230568	0.997489
3261	Western.Europe	0.82671	0.0189646	0.919556
3262	Western.Europe	0.84003	0.0509549	0.995295
3263	Western.Europe	0.74505	0.00586968	0.99029
3264	Western.Europe	0.93846	0.0902608	0.882305
3265	Western.Europe	0.73972	0.0597308	0.93781
3266	Western.Europe	0.76084	0.0428341	0.981354
3267	Western.Europe	0.98463	0.00778494	0.99023
3268	Western.Europe	0.81542	0.00158558	0.999791
3269	Western.Europe	0.72812	0.0236969	0.9427
3270	Western.Europe	0.77302	0.00246798	0.998498
3271	Western.Europe	0.97576	0.0381849	0.998027
3272	Western.Europe	0.83038	0.0151778	0.989966
3273	Western.Europe	0.98363	0.0280404	0.999522
3274	Western.Europe	0.87579	0.0174279	0.976469
3275	Western.Europe	0.99744	0.0896968	0.910252
3276	Western.Europe	0.7998	0.00132428	0.998157
3277	Western.Europe	0.99146	0.00388763	0.998359
3278	Western.Europe	0.85885	0.0263896	0.997347
3279	Western.Europe	0.75494	0.00182397	1
3280	Western.Europe	0.8249	0.0087072	0.992193
3281	Western.Europe	0.65901	0.0208753	0.972497
3282	Western.Europe	0.5746	0.0205939	0.993138
3283	Western.Europe	0.67595	0.173366	0.825317
3284	Western.Europe	0.89131	0.0429414	0.995596
3285	Western.Europe	1	0.0133593	0.972788
3286	Western.Europe	0.92199	0.00690665	0.99945
3287	Western.Europe	0.58979	0.0533059	0.971832
3288	Western.Europe	0.89801	0.00165519	0.999382
3289	Northern.Europe	0.60325	0.0460382	0.969587
3290	Western.Europe	0.65232	0.0269932	0.986338
3291	Western.Europe	0.83257	0.0963959	0.84632
3292	Western.Europe	0.55268	0.0017072	0.999272
3293	Western.Europe	1	0.065818	0.990581
3294	West.Africa	0.64068	0.00336387	0.989043
3295	Western.Europe	0.68779	0.0136076	0.992585
3296	Western.Europe	0.65368	0.0730209	0.957273
3297	Western.Europe	0.77956	0.00432368	0.980878
3298	Northern.Europe	0.59692	0.00738649	0.991271
3299	Western.Europe	0.9051	0.00719087	0.999205
3300	Western.Europe	0.96688	0.0350879	0.999793
3301	Western.Europe	0.55131	0.0509323	0.939554
3302	West.Africa	0.87027	0.0114108	0.978855
3303	Western.Europe	0.90566	0.0050412	0.994053
3304	Western.Europe	0.86376	0.239427	0.819338
3305	Western.Europe	0.99865	0.0096508	0.980717
3306	Western.Europe	0.6276	0.105078	0.971483
3307	Western.Europe	0.90586	0.00528911	0.999846
3308	Western.Europe	0.88431	0.0233191	0.969739
3309	Western.Europe	0.84947	0.0550532	0.957609
3310	Western.Europe	0.79988	0.043955	0.900254
3311	Western.Europe	0.75169	0.00256773	0.995093
3312	Western.Europe	0.95875	0.0228976	0.99722
3313	Western.Europe	0.94386	0.00174273	0.997633
3314	Western.Europe	0.80229	0.00122096	0.999959
3315	Western.Europe	0.83786	0.07354	0.980982
3316	South.America	0.6718	0.494592	0.354405
3317	Western.Europe	0.91962	0.00985637	0.998712
3318	Western.Europe	0.92766	0.0022236	0.998335
3319	Western.Europe	0.9264	0.0122628	0.987921
3320	EuropeJew	0.49786	0.0238851	0.994053
3321	Western.Europe	0.50621	0.00272958	0.98924
3322	Northern.Europe	0.70416	0.0084835	0.98369
3323	Western.Europe	0.90756	0.00825882	0.974869
3324	Western.Europe	0.99999	0.101001	0.798905
3325	Western.Europe	0.98359	0.0313068	0.992974
3326	Western.Europe	0.62067	0.0129271	0.972689
3327	Western.Europe	0.96356	0.00203586	0.999229
3328	Northern.Europe	0.47655	0.0291483	0.982291
3329	West.Africa	0.78065	0.00532726	0.981578
3330	Western.Europe	0.868	0.0289292	0.999918
3331	Western.Europe	0.92191	0.0104414	0.993863
3332	Western.Europe	0.54217	0.00226236	0.998289
3333	Western.Europe	0.90836	0.0172809	0.986318
3334	Western.Europe	0.97653	0.138031	0.955944
3335	Western.Europe	0.99999	0.00141528	0.99827
3336	Northern.Europe	1	0.0552512	0.952484
3337	Western.Europe	0.9553	0.0912554	0.956893
3338	Western.Europe	0.87499	0.00665341	0.988822
3339	Micronesia.Region	0.31276	0.0281405	0.925097
3340	EuropeJew	0.5	0.0275129	0.978444
3341	Western.Europe	0.9656	0.00488125	0.996465
3342	Western.Europe	0.8049	0.0501074	0.981688
3343	EuropeJew	0.5	0.026536	0.997249
3344	Western.Europe	0.93913	0.0244829	0.992765
3345	Western.Europe	0.92692	0.00214148	0.996569
3346	Western.Europe	0.91608	0.0186613	0.995894
3347	Northern.Europe	0.96633	0.0277441	0.934936
3348	Western.Europe	0.7824	0.00978201	0.983329
3349	Western.Europe	0.9509	0.0627452	0.897935
3350	Western.Europe	0.93341	0.0919522	0.90827
3351	Western.Europe	1	0.0392233	0.968302
3352	Western.Europe	0.93036	0.0708304	0.994959
3353	Western.Europe	0.98727	0.0128771	0.996043
3354	Western.Europe	0.6482	0.0193595	0.977195
3355	Northern.Europe	0.77846	0.00830026	0.993445
3356	West.Africa	0.89596	0.0428162	0.928996
3357	Western.Europe	0.87312	0.0402742	0.984458
3358	Western.Europe	0.57915	0.00217875	0.983382
3359	Northern.Europe	0.79547	0.00493787	0.974893
3360	Western.Europe	0.45089	0.0290729	0.950398
3361	Western.Europe	0.82788	0.00480282	0.997744
3362	Western.Europe	0.8992	0.0213219	0.996105
3363	Western.Europe	0.77823	0.0147507	0.990797
3364	Western.Europe	0.99746	0.0497445	0.993008
3365	Western.Europe	0.3374	0.148806	0.762077
3366	Western.Europe	0.99999	0.0658208	0.996127
3367	Western.Europe	1	0.00614922	0.994692
3368	Western.Europe	1.00001	0.0384464	0.968542
3369	Western.Europe	0.79594	0.051826	0.968316
3370	Western.Europe	1	0.00773755	0.99109
3371	Western.Europe	0.95109	0.00258169	0.98825
3372	Western.Europe	0.58474	0.0281278	0.990293
3373	Western.Europe	0.60291	0.00428566	0.984165
3374	Western.Europe	0.89472	0.00650353	0.992114
3375	Western.Europe	0.89967	0.0129093	0.993933
3376	Western.Europe	0.8033	0.0369086	0.993649
3377	Western.Europe	0.97914	0.00242013	0.996598
3378	Western.Europe	0.86167	0.0118942	0.999346
3379	Eastern.Europe	0.5084	0.0203913	0.97947
3380	Western.Europe	0.5	0.00221189	0.971983
3381	Western.Europe	0.90757	0.0261019	0.998609
3382	Western.Europe	0.8714	0.041762	0.972603
3383	Western.Europe	0.80467	0.0121544	0.963157
3384	Western.Europe	0.62952	0.0143035	0.976178
3385	Western.Europe	0.9692	0.0089264	0.995658
3386	Northern.Europe	0.58331	0.0515827	0.968124
3387	Western.Europe	0.79378	0.280739	0.99315
3388	Western.Europe	0.92069	0.00650337	0.970284
3389	Western.Europe	0.78838	0.0133743	0.981964
3390	Western.Europe	0.5605	0.00861026	0.884088
3391	Western.Europe	0.99999	0.144102	0.976029
3392	Western.Europe	0.9681	0.00744929	0.990473
3393	Western.Europe	0.91945	0.0242664	0.994788
3394	Western.Europe	0.96413	0.00178235	0.999409
3395	EuropeJew	0.5	0.0111029	0.994961
3396	Western.Europe	0.91656	0.0078795	0.983596
3397	Western.Europe	0.89542	0.0061924	0.998662
3398	Western.Europe	0.41402	0.056949	0.876362
3399	EuropeJew	0.49386	0.0266116	0.987702
3400	Western.Europe	0.81556	0.00434866	0.994188
3401	Western.Europe	0.77181	0.00644025	0.989637
3402	Central.America	0.53191	0.00831284	0.996477
3403	Western.Europe	0.96918	0.0176641	0.990124
3404	Western.Europe	0.92656	0.00162404	0.998417
3405	Western.Europe	0.97068	0.0135055	0.993051
3406	Western.Europe	0.5157	0.0286557	0.975008
3407	Western.Europe	0.70535	0.0512581	0.955759
3408	Western.Europe	0.50451	0.0335621	0.97039
3409	Western.Europe	0.51224	0.176438	0.852618
3410	Western.Europe	0.93577	0.00415083	0.977161
3411	Western.Europe	0.90002	0.00647779	0.987169
3412	Northern.Europe	0.80683	0.00218961	0.99098
3413	Western.Europe	0.91996	0.0578563	0.996235
3414	Western.Europe	0.64163	0.0139008	0.996867
3415	Western.Europe	0.92054	0.00869138	0.992792
3416	Western.Europe	0.52217	0.140206	0.929744
3417	Western.Europe	0.69434	0.0475639	0.998573
3418	Western.Europe	0.74555	0.0371805	0.977346
3419	Western.Europe	0.61845	0.00655993	0.986352
3420	Western.Europe	0.96714	0.0155041	0.999029
3421	Western.Europe	0.92967	0.0244378	0.99197
3422	Western.Europe	0.9367	0.0104251	0.987255
3423	Western.Europe	0.94249	0.0541952	0.992282
3424	Western.Europe	0.66363	0.029592	0.99696
3425	Western.Europe	0.59043	0.0300215	0.92656
3426	Western.Europe	0.95624	0.00335442	0.993219
3427	Western.Europe	0.89624	0.000990563	0.997717
3428	Western.Europe	0.84656	0.0126047	0.985465
3429	Western.Europe	0.91257	0.0192924	0.97485
3430	Western.Europe	0.99553	0.0181538	0.989058
3431	Western.Europe	0.97068	0.1552	0.948702
3432	Western.Europe	0.86433	0.00520871	0.995439
3433	Western.Europe	0.565	0.13871	0.938908
3434	Western.Europe	0.90222	0.0285192	0.994003
3435	Western.Europe	0.63648	0.428264	0.999219
3436	Western.Europe	0.5502	0.0504743	0.969186
3437	Western.Europe	0.82151	0.0135372	0.999505
3438	Western.Europe	0.97118	0.0772027	0.893913
3439	Western.Europe	0.94217	0.0563301	0.99413
3440	Western.Europe	0.88281	0.00456675	0.998162
3441	Western.Europe	0.93696	0.0516121	0.948786
3442	Western.Europe	0.91716	0.00535222	0.992318
3443	Northern.Europe	0.52632	0.00655891	0.988868
3444	EuropeJew	0.5	0.0443374	0.981705
3445	Eastern.Europe	0.49554	0.0370509	0.949879
3446	Western.Europe	0.90997	0.00249575	0.997081
3447	EuropeJew	0.33471	0.0428158	0.967312
3448	Western.Europe	0.65335	0.481943	0.995867
3449	Western.Europe	0.71798	0.00789531	0.934364
3450	Western.Europe	0.90754	0.0143018	0.999238
3451	Western.Europe	0.8327	0.115285	0.974571
3452	Western.Europe	0.97589	0.0319917	0.992948
3453	Western.Europe	0.97787	0.056487	0.990228
3454	Western.Europe	0.82091	0.222182	0.935695
3455	Northern.Europe	0.57444	0.010438	0.972776
3456	Western.Europe	0.86686	0.0838997	0.961211
3457	Western.Europe	0.5955	0.0596389	0.966074
3458	Western.Europe	0.95079	0.0189744	0.992763
3459	Western.Europe	0.96071	0.0122069	0.998044
3460	Western.Europe	0.8065	0.0128886	0.992606
3461	Western.Europe	0.88142	0.0310536	0.980588
3462	Western.Europe	0.96797	0.0046329	0.992049
3463	Western.Europe	0.96052	0.0588646	0.998683
3464	Central.America	0.5025	0.0332232	0.991571
3465	Western.Europe	0.58704	0.0278499	0.983432
3466	Western.Europe	0.92622	0.00655806	0.994279
3467	Western.Europe	0.88207	0.00666253	0.996386
3468	Western.Europe	0.90067	0.0145223	0.97743
3469	Western.Europe	0.91673	0.0124456	0.99628
3470	Northern.Europe	0.76831	0.02209	0.983531
3471	Middle.East	0.5	0.0249129	0.959858
3472	Western.Europe	0.91625	0.00540151	0.998467
3473	Western.Europe	1	0.0968887	0.989334
3474	Western.Europe	0.76792	0.0137144	0.994341
3475	Western.Europe	0.73796	0.0800852	0.926685
3476	Western.Europe	0.95423	0.00742742	0.990891
3477	Western.Europe	0.96312	0.0183313	0.964936
3478	Western.Europe	0.86726	0.0163153	0.973975
3479	Western.Europe	0.68587	0.0655885	0.973309
3480	Western.Europe	0.97021	0.0235644	0.975172
3481	Western.Europe	0.96612	0.0251458	0.997148
3482	Western.Europe	0.90712	0.0235163	0.985871
3483	Western.Europe	0.90713	0.00616822	0.993681
3484	Western.Europe	0.96204	0.171808	0.901518
3485	Western.Europe	0.96192	0.00753343	0.999012
3486	Western.Europe	0.9591	0.00463183	0.996838
3487	Western.Europe	0.69892	0.00136794	1
3488	West.Africa	0.62449	0.00314919	0.9935
3489	Western.Europe	0.98117	0.00559169	0.998025
3490	Western.Europe	0.97746	0.0576788	0.98839
3491	Eastern.Europe	1	0.434865	0.499781
3492	Western.Europe	0.63557	0.0015477	0.97829
3493	Western.Europe	0.69941	0.0131154	0.982406
3494	Western.Europe	0.99792	0.0301713	0.996828
3495	Western.Europe	0.80417	0.0468783	0.973127
3496	Western.Europe	0.9365	0.0209495	0.982885
3497	Western.Europe	0.62799	0.00764911	0.986249
3498	Western.Europe	0.86405	0.00926482	0.96878
3499	Western.Europe	1	0.0263204	0.991948
3500	Western.Europe	0.80912	0.0233969	0.993558
3501	EuropeJew	1	0.412661	0.998102
3502	Northern.Europe	0.98358	0.449361	0.765638
3503	Western.Europe	0.83386	0.0100528	0.989372
3504	Western.Europe	0.95324	0.0110636	0.994418
3505	Western.Europe	0.85759	0.011773	0.996067
3506	Western.Europe	0.53814	0.0953601	0.985263
3507	Western.Europe	0.96821	0.00137843	0.998003
3508	Western.Europe	0.87817	0.0564191	0.88835
3509	Western.Europe	0.96203	0.0141841	0.99536
3510	Western.Europe	0.89902	0.00386953	0.996992
3511	Western.Europe	0.85098	0.0216934	0.975933
3512	Southeast.Asia	0.48187	0.157481	0.722084
3513	Eastern.Europe	0.54775	0.0367744	0.890066
3514	Eastern.Europe	0.59389	0.0478004	0.918054
3515	Western.Europe	0.83165	0.027612	0.969215
3516	Western.Europe	0.89566	0.0348972	0.998056
3517	Western.Europe	0.96458	0.00360745	0.996747
3518	Northern.Europe	0.54757	0.0071903	0.999498
3519	Western.Europe	0.81527	0.141728	0.954985
3520	Western.Europe	0.50514	0.00487249	0.994606
3521	Western.Europe	0.5399	0.0255511	0.969503
3522	Northern.Europe	0.64784	0.087902	0.917307
3523	EuropeJew	0.99504	0.415506	0.999003
3524	Western.Europe	0.64269	0.0671107	0.932911
3525	Western.Europe	0.96566	0.00155634	0.995997
3526	Western.Europe	0.60577	0.0280727	0.956293
3527	Western.Europe	0.58394	0.227712	0.886601
3528	Western.Europe	0.92231	0.0131386	0.987159
3529	Western.Europe	0.92733	0.0072621	0.968936
3530	Western.Europe	0.83636	0.0113168	0.987748
3531	Western.Europe	0.54607	0.0195917	0.979785
3532	Western.Europe	0.89882	0.00730973	0.995468
3533	Western.Europe	0.63221	0.0233274	0.975974
3534	Western.Europe	0.69104	0.0223948	0.948969
3535	EuropeJew	0.5	0.0132304	0.998275
3536	Western.Europe	0.82084	0.0881272	0.897361
3537	Western.Europe	0.6779	0.0220524	0.937012
3538	Western.Europe	0.71428	0.0430677	0.933185
3539	Western.Europe	0.93491	0.00170823	0.998611
3540	Western.Europe	0.60734	0.0719177	0.897832
3541	Western.Europe	0.64261	0.0219748	0.908976
3542	Western.Europe	0.63127	0.0011848	0.99963
3543	Western.Europe	0.84608	0.339929	0.976858
3544	Western.Europe	0.94909	0.00877406	1
3545	Western.Europe	0.94704	0.00391532	0.993765
3546	Northern.Europe	0.73851	0.0199639	0.98441
3547	Western.Europe	0.99723	0.0716577	0.954872
3548	Western.Europe	0.95457	0.0567046	0.998159
3549	Western.Europe	1.00001	0.199399	0.96125
3550	West.Africa	0.78463	0.0369293	0.955082
3551	Western.Europe	0.83989	0.0747781	0.976164
3552	Western.Europe	0.70343	0.0836429	0.973812
3553	Western.Europe	0.97417	0.474104	0.997016
3554	Western.Europe	0.67081	0.0639207	0.921379
3555	Western.Europe	0.53327	0.00349773	0.981875
3556	Western.Europe	0.6713	0.00928963	0.984086
3557	Western.Europe	0.66293	0.084718	0.974085
3558	Western.Europe	0.79936	0.0749672	0.952789
3559	Western.Europe	0.87777	0.00908304	0.997191
3560	Western.Europe	0.83062	0.0461766	0.986712
3561	Western.Europe	0.84421	0.00299716	0.957239
3562	Western.Europe	0.96202	0.0987203	0.98188
3563	Western.Europe	0.92218	0.252489	0.958311
3564	Western.Europe	0.91734	0.14658	0.958876
3565	Western.Europe	0.77502	0.0251327	0.989127
3566	Western.Europe	0.92055	0.00134107	1
3567	West.Africa	0.73183	0.0427959	0.971029
3568	Western.Europe	0.92937	0.00369188	0.979689
3569	Western.Europe	0.89414	0.00705539	0.984372
3570	Western.Europe	0.8527	0.0285313	0.985665
3571	Western.Europe	0.77645	0.0214574	0.999313
3572	Western.Europe	0.48358	0.0300569	0.857594
3573	Western.Europe	0.53939	0.36164	0.653517
3574	Western.Europe	0.90728	0.00559403	0.922208
3575	EuropeJew	1	0.475206	0.998599
3576	Western.Europe	0.94802	0.0344818	0.989937
3577	Western.Europe	0.72358	0.0194154	0.982125
3578	Western.Europe	0.71	0.00494343	0.95852
3579	Western.Europe	0.90855	0.0512335	0.990007
3580	West.Africa	0.64581	0.00414485	0.973482
3581	Western.Europe	0.63917	0.204008	0.697979
3582	Western.Europe	0.87834	0.0110362	0.983276
3583	Western.Europe	1	0.038863	0.988656
3584	Western.Europe	0.52934	0.0416575	0.982065
3585	Western.Europe	0.97746	0.00877746	0.996062
3586	Western.Europe	0.93934	0.0455318	0.985672
3587	Western.Europe	0.9978	0.00252107	0.99796
3588	Northern.Europe	0.54358	0.0577096	0.926824
3589	Western.Europe	0.89611	0.0197269	0.978761
3590	Central.America	0.54832	0.0406415	0.988205
3591	Western.Europe	0.78729	0.00161559	0.996999
3592	Western.Europe	0.76824	0.00971251	0.979617
3593	Western.Europe	0.90833	0.00118446	1
3594	Western.Europe	0.54212	0.0441334	0.951194
3595	Western.Europe	0.85986	0.0413847	0.998061
3596	Western.Europe	0.96556	0.0392316	0.998366
3597	Western.Europe	0.86579	0.0099345	0.9911
3598	Western.Europe	0.97589	0.0125323	0.989327
3599	Western.Europe	0.54821	0.0036715	0.986501
3600	Western.Europe	0.9264	0.0472738	0.991088
3601	Western.Europe	1	0.454802	0.309338
3602	Western.Europe	1	0.0299801	0.984487
3603	Western.Europe	0.53459	0.0265899	0.998686
3604	Western.Europe	0.79902	0.0251171	0.995809
3605	Western.Europe	0.97336	0.0366984	0.992277
3606	Western.Europe	0.52034	0.0190368	0.987263
3607	Western.Europe	0.95863	0.0199271	0.998003
3608	Western.Europe	0.96552	0.0428267	0.97279
3609	Western.Europe	0.83171	0.0197487	0.998522
3610	West.Africa	0.743	0.00509181	0.962754
3611	Western.Europe	0.68448	0.0445245	0.955528
3612	Western.Europe	0.9732	0.00718846	0.989452
3613	Central.America	0.53659	0.312863	0.977132
3614	Western.Europe	0.93747	0.0149791	0.997619
3615	Western.Europe	0.63682	0.00354482	0.991681
3616	Western.Europe	0.56903	0.0243145	0.997518
3617	Western.Europe	0.94343	0.00381168	0.989661
3618	Western.Europe	0.86566	0.00889775	0.995872
3619	Western.Europe	0.92609	0.0769286	0.838294
3620	Western.Europe	0.98364	0.145507	0.95717
3621	Western.Europe	0.64502	0.00505857	0.994519
3622	Western.Europe	0.97936	0.0396651	1
3623	Western.Europe	0.7776	0.111222	0.976801
3624	Western.Europe	0.93741	0.0122092	0.99826
3625	Western.Europe	0.76901	0.000466414	0.999817
3626	Western.Europe	0.66377	0.0188534	0.98604
3627	Western.Europe	0.86038	0.0282112	0.991787
3628	Western.Europe	0.89843	0.00707345	0.996146
3629	Central.America	0.36932	0.139096	0.853603
3630	Western.Europe	0.63106	0.243352	0.997977
3631	Western.Europe	0.78314	0.0705914	0.989935
3632	Western.Europe	0.9714	0.038429	0.981674
3633	Western.Europe	0.83209	0.00935274	0.997076
3634	Western.Europe	1	0.0174706	0.980299
3635	Western.Europe	0.95306	0.0467015	0.995276
3636	Western.Europe	0.41186	0.0131592	0.99617
3637	Western.Europe	1	0.0203764	0.979218
3638	Western.Europe	0.93042	0.0687429	0.929326
3639	Western.Europe	0.63297	0.0697615	0.952705
3640	Western.Europe	0.80804	0.0211604	0.934965
3641	Western.Europe	0.64793	0.0112258	0.963612
3642	Western.Europe	0.53441	0.00525533	0.997676
3643	Eastern.Europe	0.56991	0.0144357	0.985509
3644	Western.Europe	0.95501	0.00488803	0.997595
3645	Western.Europe	0.99999	0.0115107	0.989137
3646	Western.Europe	1	0.0708781	0.962333
3647	Western.Europe	0.65342	0.00319786	0.993188
3648	Western.Europe	0.86448	0.0318399	0.999539
3649	West.Africa	0.942	0.0858275	0.862082
3650	Western.Europe	0.66034	0.00243264	1
3651	Western.Europe	0.92057	0.00242671	0.999003
3652	Western.Europe	0.60177	0.0911679	0.927853
3653	Western.Europe	1	0.0423826	0.999481
3654	Western.Europe	0.9907	0.0653142	0.994731
3655	Northern.Europe	0.9526	0.0502118	0.975008
3656	Western.Europe	0.9569	0.00696005	0.995692
3657	Western.Europe	0.89971	0.00953957	0.995788
3658	Northern.Europe	0.65093	0.00976915	0.998503
3659	Western.Europe	0.90655	0.0910565	0.999716
3660	Western.Europe	0.90918	0.0827649	0.952287
3661	Central.America	0.56797	0.0660335	0.925125
3662	Western.Europe	0.73123	0.00647001	0.994639
3663	Western.Europe	0.97744	0.0222561	0.965265
3664	Western.Europe	0.99855	0.016762	0.9835
3665	Western.Europe	0.63979	0.152987	0.920082
3666	Western.Europe	0.76015	0.0121827	0.988541
3667	Western.Europe	0.9975	0.119627	0.997852
3668	Western.Europe	0.61562	0.0496189	0.983846
3669	Western.Europe	0.86711	0.00747238	0.962081
3670	Western.Europe	0.59943	0.0265472	0.962634
3671	Western.Europe	0.83862	0.0191763	0.991321
3672	Western.Europe	0.51942	0.035251	0.939574
3673	Western.Europe	0.82696	0.00610147	0.995896
3674	Western.Europe	0.79108	0.0101538	0.997278
3675	Western.Europe	0.99304	0.0143656	0.996586
3676	Western.Europe	0.88337	0.0153962	0.971493
3677	Western.Europe	0.95115	0.0395871	0.941566
3678	Western.Europe	0.96561	0.0291985	0.992397
3679	Western.Europe	0.74134	0.273566	0.997732
3680	Western.Europe	0.90578	0.0192719	0.9979
3681	Western.Europe	0.79086	0.0558783	0.991922
3682	Western.Europe	0.62761	0.497517	0.998215
3683	Western.Europe	0.82361	0.0304466	0.984831
3684	Western.Europe	0.86205	0.00336749	0.978733
3685	Western.Europe	0.95084	0.00510791	0.984389
3686	Western.Europe	0.88358	0.00781828	0.997991
3687	Western.Europe	0.85203	0.00884826	0.984225
3688	Western.Europe	0.63004	0.00715235	0.912945
3689	Western.Europe	0.81379	0.0233492	0.757295
3690	Western.Europe	0.80379	0.0734025	0.958873
3691	Western.Europe	0.44539	0.00250649	0.996021
3692	Western.Europe	0.71848	0.00619406	0.99678
3693	West.Africa	0.80087	0.0126412	0.974141
3694	Western.Europe	0.86649	0.0347209	0.971786
3695	Western.Europe	1	0.0114637	0.97594
3696	Northern.Europe	0.50497	0.00811448	0.997508
3697	EuropeJew	0.5	0.0399461	0.987726
3698	Western.Europe	0.58967	0.0291134	0.990857
3699	Western.Europe	0.59564	0.0823293	0.999351
3700	Southeast.Asia	0.49321	0.131996	0.557706
3701	Western.Europe	0.61041	0.00620704	0.967672
3702	Western.Europe	0.81984	0.00799809	0.995053
3703	Western.Europe	0.95409	0.00171438	0.999089
3704	Western.Europe	0.85894	0.00449772	0.989822
3705	Western.Europe	0.94564	0.0200733	0.99764
3706	Eastern.Europe	0.57356	0.349432	0.610035
3707	Western.Europe	0.33086	0.0569068	0.964676
3708	Western.Europe	0.99999	0.00364102	0.991153
3709	Northern.Europe	0.71047	0.0340059	0.982483
3710	Western.Europe	0.55165	0.0634154	0.968247
3711	Western.Europe	0.61604	0.00187925	0.998373
3712	Western.Europe	0.8238	0.00687172	0.99358
3713	Western.Europe	0.8967	0.0243122	0.973134
3714	Western.Europe	0.69251	0.013881	0.999868
3715	Western.Europe	0.94857	0.0150549	0.996614
3716	Western.Europe	0.92495	0.00690815	0.990764
3717	EuropeJew	0.5	0.021988	0.994892
3718	Western.Europe	0.9656	0.00726495	0.997758
3719	Western.Europe	0.89964	0.0216207	0.97726
3720	Western.Europe	0.7113	0.0395091	0.997186
3721	Western.Europe	0.96796	0.0299722	0.994522
3722	Western.Europe	0.5185	0.0117129	0.99426
3723	Western.Europe	0.62158	0.0205792	0.976005
3724	Western.Europe	0.59734	0.0531465	0.968242
3725	Western.Europe	0.81878	0.0174772	0.948243
3726	Western.Europe	0.87197	0.0268628	0.952097
3727	Western.Europe	0.92921	0.00164532	0.99896
3728	Western.Europe	0.99999	0.00796629	0.996972
3729	Northern.Europe	0.56561	0.0212832	0.974549
3730	Western.Europe	0.92935	0.0974239	0.948315
3731	Western.Europe	0.8953	0.00875227	0.996648
3732	Western.Europe	0.94176	0.185595	0.801055
3733	Western.Europe	0.98911	0.0475943	0.981936
3734	Western.Europe	0.84149	0.105986	0.823856
3735	Western.Europe	0.68315	0.00457003	0.965911
3736	Western.Europe	0.49153	0.0318717	0.990057
3737	Western.Europe	0.73035	0.0398482	0.966372
3738	Western.Europe	1	0.0801453	0.997777
3739	Western.Europe	0.94722	0.112309	0.954267
3740	Northern.Europe	0.55224	0.0338219	0.990965
3741	Western.Europe	0.75788	0.0263264	0.994091
3742	Western.Europe	0.89101	0.0476451	0.986655
3743	Western.Europe	0.80501	0.0625141	0.962667
3744	Western.Europe	0.65711	0.024461	0.958602
3745	Western.Europe	0.97947	0.00517241	0.989906
3746	Western.Europe	0.9095	0.00513506	0.997213
3747	Western.Europe	0.80766	0.0342832	0.887017
3748	Western.Europe	0.91246	0.0112685	0.99809
3749	Western.Europe	0.74257	0.0087895	0.999981
3750	Western.Europe	0.91195	0.0812603	0.986525
3751	Western.Europe	1	0.0617755	0.903176
3752	South.America	0.57002	0.477893	0.286547
3753	Western.Europe	0.98099	0.0180116	0.998635
3754	Western.Europe	0.76853	0.00192988	0.997722
3755	Western.Europe	0.58405	0.0150378	0.990874
3756	Western.Europe	0.75253	0.107428	0.931243
3757	Western.Europe	0.97323	0.21398	0.966149
3758	Western.Europe	0.68558	0.0283748	0.951778
3759	Western.Europe	0.97068	0.0271644	0.949759
3760	Western.Europe	0.81908	0.0368004	0.95302
3761	Western.Europe	0.86223	0.0095156	0.98702
3762	Northern.Europe	0.74884	0.0592613	0.945968
3763	Western.Europe	0.75204	0.0244915	0.977132
3764	Western.Europe	0.97525	0.0177094	0.996833
3765	Western.Europe	0.99999	0.0146139	0.985806
3766	Western.Europe	0.53641	0.00385654	0.953524
3767	Northern.Europe	0.64663	0.00256767	0.997669
3768	Western.Europe	0.49893	0.00509193	0.989091
3769	Western.Europe	0.72387	0.00771319	0.974698
3770	Western.Europe	0.79621	0.0815949	0.96229
3771	Western.Europe	0.97321	0.0501042	0.922437
3772	Western.Europe	0.87151	0.00223952	0.997604
3773	Western.Europe	0.55056	0.473525	0.997756
3774	Western.Europe	0.87428	0.00953606	0.987762
3775	Western.Europe	0.97413	0.0789507	0.971092
3776	Western.Europe	0.88604	0.023068	0.977868
3777	Eastern.Europe	0.77722	0.0532406	0.884121
3778	Northern.Europe	0.52248	0.00782405	0.982104
3779	Western.Europe	0.48814	0.00671994	0.975592
3780	Northern.Europe	0.61016	0.0363501	0.981714
3781	Western.Europe	0.9	0.0823499	0.972987
3782	Western.Europe	0.88565	0.00358125	0.997287
3783	Western.Europe	0.91685	0.014629	0.979083
3784	Western.Europe	0.80508	0.0401986	0.988349
3785	Western.Europe	0.77994	0.0328416	0.988394
3786	Western.Europe	0.95583	0.0247995	0.996643
3787	Western.Europe	0.86595	0.0211889	0.99796
3788	Western.Europe	0.44909	0.0302769	0.988209
3789	Western.Europe	0.97247	0.0446545	0.971262
3790	Western.Europe	0.45021	0.0113383	0.93657
3791	Western.Europe	0.96919	0.0191182	0.996184
3792	Western.Europe	0.82672	0.339476	0.945345
3793	Western.Europe	0.98203	0.0126389	0.988128
3794	Western.Europe	0.78992	0.0525081	0.966132
3795	Western.Europe	0.52224	0.00358316	0.996665
3796	Western.Europe	0.82778	0.0134573	0.992443
3797	Western.Europe	0.93144	0.0152438	0.977603
3798	Western.Europe	0.95299	0.0221598	0.957681
3799	Central.America	0.5144	0.0266505	0.983459
3800	Western.Europe	0.96781	0.00463761	0.998496
3801	Western.Europe	1	0.0221192	0.967103
3802	Western.Europe	0.92573	0.0389549	0.953669
3803	Western.Europe	0.83759	0.0114136	0.99325
3804	Western.Europe	0.97071	0.083278	0.990965
3805	Western.Europe	0.95399	0.116946	0.980503
3806	Western.Europe	0.90318	0.0265226	0.993443
3807	Western.Europe	0.95176	0.0250334	0.998503
3808	Western.Europe	0.90067	0.0397217	0.991482
3809	Western.Europe	0.95113	0.00387583	0.989766
3810	Western.Europe	0.95295	0.0537612	0.988654
3811	Western.Europe	0.86737	0.110999	0.984997
3812	Western.Europe	0.83306	0.00185485	0.999777
3813	Western.Europe	0.52555	0.0330583	0.875238
3814	South.America	0.56498	0.495511	0.39862
3815	Western.Europe	0.45759	0.0480438	0.98677
3816	West.Africa	0.77992	0.00983639	0.948949
3817	Western.Europe	0.72329	0.0206897	0.959178
3818	Western.Europe	0.91	0.0146101	0.998859
3819	Western.Europe	0.88211	0.00715046	0.991357
3820	Western.Europe	0.9647	0.00743685	0.995098
3821	Western.Europe	0.82547	0.0469342	0.966262
3822	Western.Europe	0.94586	0.00383255	0.986506
3823	Western.Europe	0.61298	0.0974599	0.958717
3824	Western.Europe	0.85548	0.00534188	0.981844
3825	Western.Europe	0.78314	0.0511791	0.942039
3826	Western.Europe	0.78809	0.0102591	0.983469
3827	EuropeJew	0.50581	0.0298087	0.987546
3828	Western.Europe	0.81367	0.0165536	0.979196
3829	EuropeJew	0.50973	0.014264	0.996718
3830	Western.Europe	0.89643	0.240323	0.864341
3831	EuropeJew	0.71316	0.262319	0.991708
3832	Western.Europe	0.92869	0.00283869	0.99764
3833	Western.Europe	0.74692	0.0586967	0.986571
3834	Western.Europe	0.97654	0.0234078	0.98714
3835	Western.Europe	0.58767	0.0131567	0.996946
3836	Western.Europe	0.50589	0.0451848	0.952842
3837	Western.Europe	0.97396	0.0390503	0.839556
3838	Western.Europe	0.88694	0.0108768	0.981075
3839	Western.Europe	0.71828	0.00230612	0.997013
3840	Western.Europe	0.55025	0.118156	0.909392
3841	Western.Europe	0.98463	0.018232	0.980929
3842	Western.Europe	0.73706	0.0175341	0.982294
3843	Northern.Europe	0.52837	0.00501473	0.995019
3844	Western.Europe	0.88737	0.0129279	0.995197
3845	Western.Europe	0.95984	0.0494342	0.923842
3846	Western.Europe	0.9732	0.10888	0.914089
3847	Western.Europe	0.99856	0.00479603	0.993714
3848	Western.Europe	0.78533	0.0502596	0.986619
3849	Western.Europe	0.91647	0.00928979	0.994714
3850	Western.Europe	0.92883	0.0192697	0.968302
3851	Western.Europe	0.8595	0.0350121	0.989889
3852	Western.Europe	0.56295	0.0126412	0.994961
3853	Western.Europe	0.92813	0.0244351	0.999962
3854	Western.Europe	0.90684	0.048858	0.975494
3855	Western.Europe	0.90291	0.00266146	0.989709
3856	Western.Europe	0.96937	0.0487666	0.894014
3857	Western.Europe	0.59277	0.0219804	0.96799
3858	Western.Europe	0.86929	0.0165477	0.994704
3859	Western.Europe	1.00001	0.0104348	0.991645
3860	Western.Europe	0.94995	0.0136581	0.995158
3861	Western.Europe	0.99733	0.0163523	0.996545
3862	Western.Europe	0.57997	0.0105706	0.990343
3863	Northern.Europe	0.5103	0.0694536	0.969215
3864	Western.Europe	0.79501	0.0727233	0.972894
3865	Western.Europe	0.79584	0.0945888	0.972528
3866	Eastern.Europe	0.48368	0.0539053	0.92446
3867	Western.Europe	0.994	0.0568794	0.921882
3868	Western.Europe	0.72792	0.057974	0.84359
3869	Western.Europe	0.73236	0.0799793	0.976671
3870	Western.Europe	0.61663	0.118908	0.896505
3871	Western.Europe	0.98211	0.00454233	0.996535
3872	Western.Europe	0.81687	0.0191644	0.990324
3873	Western.Europe	0.97127	0.00242646	0.99461
3874	Western.Europe	0.5244	0.0539841	0.969479
3875	Western.Europe	0.86985	0.00447242	0.99828
3876	Western.Europe	0.8352	0.182809	0.952042
3877	Western.Europe	0.80203	0.00849536	0.990035
3878	Western.Europe	0.66715	0.01198	0.986042
3879	Western.Europe	0.94387	0.060212	0.99307
3880	Western.Europe	0.59714	0.0181421	0.999159
3881	Western.Europe	0.81508	0.0066482	0.999467
3882	EuropeJew	0.5	0.00365655	0.992945
3883	Western.Europe	0.94512	0.116325	0.937933
3884	Western.Europe	0.58674	0.00397874	0.975248
3885	Western.Europe	0.68066	0.0475355	0.980475
3886	Western.Europe	0.74774	0.0452128	0.955274
3887	Western.Europe	0.8728	0.0209033	0.994159
3888	Western.Europe	0.81481	0.0412103	0.990521
3889	Northern.Europe	0.4746	0.0601629	0.965628
3890	Western.Europe	0.93023	0.00724828	0.98536
3891	Western.Europe	0.65493	0.396656	0.829803
3892	Western.Europe	0.92005	0.0107175	0.979953
3893	Western.Europe	1	0.00238392	0.995158
3894	Western.Europe	0.73716	0.130827	0.888554
3895	Western.Europe	0.98099	0.0106544	0.964455
3896	West.Africa	0.39107	0.00665375	0.963811
3897	Eastern.Europe	0.49503	0.00408778	0.982173
3898	Western.Europe	0.74756	0.00314102	0.998409
3899	Western.Europe	0.42762	0.0217343	0.97961
3900	Western.Europe	0.93295	0.050032	0.955379
3901	Western.Europe	0.51171	0.00226909	0.994531
3902	Western.Europe	0.95123	0.0194126	0.80421
3903	Western.Europe	0.43787	0.0639546	0.907215
3904	Western.Europe	1	0.0164669	0.993349
3905	Western.Europe	0.92935	0.049444	0.999303
3906	Northern.Europe	0.98458	0.00731725	0.987846
3907	Western.Europe	0.82065	0.00273154	0.998746
3908	Western.Europe	0.94844	0.0517385	0.99981
3909	Western.Europe	0.97069	0.00917101	0.992758
3910	Western.Europe	0.98111	0.0347236	0.967713
3911	Western.Europe	0.93614	0.042203	0.989336
3912	Western.Europe	0.75556	0.350031	0.781393
3913	Western.Europe	0.67639	0.00396772	0.993236
3914	Western.Europe	0.7407	0.286353	0.702176
3915	Western.Europe	0.7682	0.00233666	0.994368
3916	Western.Europe	1	0.0698919	0.984713
3917	Western.Europe	0.71852	0.0082661	0.991943
3918	Western.Europe	0.87066	0.00749465	0.986335
3919	Western.Europe	0.51114	0.0213887	0.993404
3920	Western.Europe	0.94464	0.0449297	0.992698
3921	Western.Europe	0.98875	0.0247782	0.96749
3922	Northern.Europe	0.378	0.00707371	0.991862
3923	Western.Europe	0.61843	0.00572262	0.988904
3924	EuropeJew	0.5	0.00422922	0.996189
3925	Western.Europe	0.78304	0.0170675	0.97046
3926	Western.Europe	0.98871	0.00811482	0.981606
3927	Western.Europe	0.6819	0.00477903	0.983305
3928	Eastern.Europe	0.42725	0.035792	0.909964
3929	Western.Europe	0.88564	0.125709	0.898999
3930	Western.Europe	0.89824	0.441156	0.580802
3931	Western.Europe	0.99605	0.00274343	0.988846
3932	Western.Europe	0.50087	0.0424755	0.995021
3933	Northern.Europe	1	0.0313702	0.985533
3934	Western.Europe	0.87749	0.00296137	0.999668
3935	Western.Europe	0.77121	0.0226844	0.910016
3936	Western.Europe	0.92169	0.0444663	0.989329
3937	Western.Europe	0.95241	0.0242943	0.99333
3938	Western.Europe	0.76982	0.00538036	0.994952
3939	Western.Europe	0.93669	0.00863839	0.971269
3940	Western.Europe	0.64052	0.00947339	0.978608
3941	Western.Europe	0.93162	0.0232813	0.986623
3942	Western.Europe	0.91377	0.116601	0.978605
3943	Western.Europe	0.87712	0.00723192	0.999274
3944	Western.Europe	0.77575	0.00151028	0.995471
3945	Western.Europe	0.89678	0.0155369	0.980801
3946	Western.Europe	0.97524	0.0295332	0.95938
3947	Western.Europe	0.55505	0.0606266	0.986854
3948	Western.Europe	0.95008	0.00712395	0.991631
3949	Western.Europe	0.75289	0.00580798	0.995552
3950	Western.Europe	0.95737	0.0215308	0.997415
3951	Northern.Europe	0.47653	0.0434143	0.928244
3952	Western.Europe	0.91765	0.056348	0.98201
3953	Northern.Europe	0.51022	0.00861071	0.995264
3954	Western.Europe	0.93026	0.0165237	0.993596
3955	EuropeJew	0.99661	0.117677	0.999279
3956	Western.Europe	0.94896	0.0105593	0.998945
3957	Western.Europe	0.8923	0.00289075	0.996999
3958	Western.Europe	0.79786	0.0132323	0.996413
3959	Western.Europe	0.95399	0.0444115	0.810575
3960	Western.Europe	0.8088	0.0237032	0.972882
3961	West.Africa	0.71329	0.00604891	0.969068
3962	Western.Europe	0.68027	0.00443824	0.985557
3963	Western.Europe	0.52725	0.0272358	0.992801
3964	Western.Europe	0.49139	0.0146214	0.813391
3965	Western.Europe	0.92939	0.0131348	0.998034
3966	Western.Europe	0.73875	0.00877789	0.959092
3967	Northern.Europe	0.70318	0.00773826	0.99599
3968	Western.Europe	0.93143	0.00276683	0.965491
3969	Western.Europe	0.65969	0.0208842	0.976608
3970	Western.Europe	1	0.0210773	0.957129
3971	Western.Europe	0.64588	0.0204735	0.962415
3972	Western.Europe	0.53673	0.0336375	0.968706
3973	Western.Europe	0.89345	0.0308442	0.994565
3974	Western.Europe	0.85151	0.179272	0.928288
3975	Western.Europe	0.83885	0.0136936	0.992097
3976	Western.Europe	0.85904	0.0107793	0.992868
3977	Western.Europe	0.84375	0.00581296	0.993202
3978	Western.Europe	0.87345	0.041851	0.991275
3979	Western.Europe	0.82001	0.0435729	0.874837
3980	Western.Europe	0.87469	0.114679	0.938485
3981	Western.Europe	0.71919	0.0065854	0.998282
3982	Western.Europe	0.75334	0.00725976	0.976097
3983	Western.Europe	0.92643	0.0107991	0.989665
3984	Western.Europe	0.81622	0.00878075	0.990502
3985	Western.Europe	0.96311	0.0288796	0.959375
3986	Western.Europe	0.9161	0.00952236	0.965748
3987	Western.Europe	0.64977	0.00280826	0.990735
3988	Western.Europe	0.99753	0.0321675	0.997588
3989	Western.Europe	0.5182	0.00706572	0.990747
3990	Western.Europe	0.82098	0.075087	0.940018
3991	EuropeJew	0.99756	0.420037	0.998332
3992	Western.Europe	0.77294	0.00569714	0.996276
3993	Western.Europe	0.94502	0.00161552	0.994442
3994	Western.Europe	0.75437	0.0214201	0.993688
3995	Western.Europe	0.99387	0.0783331	0.993832
3996	West.Africa	0.58306	0.0269305	0.96371
3997	Western.Europe	0.79992	0.033784	0.90423
3998	Western.Europe	0.87301	0.00983625	0.993397
3999	Eastern.Europe	0.53835	0.102563	0.934232
4000	Western.Europe	0.77119	0.039126	0.969523
4001	Western.Europe	0.7755	0.00253869	0.995093
4002	Western.Europe	0.47331	0.0985285	0.926767
4003	Western.Europe	0.91439	0.0318318	0.985348
4004	Western.Europe	0.96154	0.0171278	0.989045
4005	Western.Europe	0.92099	0.0183181	0.995394
4006	Western.Europe	0.95728	0.0246299	0.979384
4007	Western.Europe	0.63969	0.158016	0.862582
4008	Western.Europe	0.98845	0.00457886	0.994353
4009	Western.Europe	0.98358	0.00687489	0.995644
4010	Western.Europe	0.60371	0.00256333	0.979891
4011	Northern.Europe	0.49632	0.0159447	0.993226
4012	Polynesia	0.66655	0.092905	0.998489
4013	Eastern.Europe	0.4953	0.0646397	0.903041
4014	Western.Europe	0.95709	0.0549646	0.974996
4015	Western.Europe	0.81761	0.0165263	0.975686
4016	Western.Europe	0.60553	0.0789906	0.962944
4017	West.Africa	0.703	0.0800246	0.868224
4018	Western.Europe	0.93255	0.00224272	0.996192
4019	Western.Europe	0.73141	0.00229104	0.997165
4020	Western.Europe	1.00001	0.0640065	0.989567
4021	EuropeJew	0.99629	0.429663	0.999923
4022	Western.Europe	0.79604	0.00340838	0.9982
4023	Western.Europe	0.9759	0.0507945	0.932082
4024	Western.Europe	0.96382	0.00304057	0.998056
4025	Western.Europe	0.8916	0.0748082	0.936404
4026	Western.Europe	0.78136	0.00918731	0.979701
4027	Western.Europe	0.66728	0.0040861	0.991028
4028	Western.Europe	0.49134	0.00249327	0.999121
4029	Western.Europe	0.99699	0.0317465	0.962792
4030	Western.Europe	0.98391	0.0377625	0.956391
4031	Eastern.Europe	1	0.421748	0.527181
4032	Western.Europe	0.79301	0.0111435	0.983473
4033	Western.Europe	0.79921	0.0134796	0.991268
4034	Western.Europe	0.91861	0.00295091	0.995002
4035	Western.Europe	0.51367	0.0379839	0.922165
4036	Western.Europe	0.92204	0.233867	0.85397
4037	Western.Europe	0.82779	0.00350066	0.988663
4038	Eastern.Europe	0.48216	0.0175481	0.989706
4039	Western.Europe	0.53607	0.00520054	0.993842
4040	Western.Europe	0.48042	0.0325592	0.969876
4041	Western.Europe	0.78314	0.13822	0.935698
4042	Western.Europe	0.93488	0.00383809	0.998897
4043	Western.Europe	0.95504	0.00773467	0.992354
4044	Western.Europe	0.48691	0.489343	0.813259
4045	Western.Europe	0.75135	0.00465218	0.995103
4046	Western.Europe	0.99638	0.018244	0.97323
4047	Western.Europe	0.90889	0.036898	0.971654
4048	Western.Europe	0.72729	0.00621294	0.987741
4049	Western.Europe	0.71131	0.0270476	0.960702
4050	Western.Europe	0.62572	0.0817485	0.984538
4051	Western.Europe	0.84431	0.0862359	0.98806
4052	Western.Europe	0.83755	0.0544827	0.914688
4053	Western.Europe	1.00001	0.00292946	0.997008
4054	Western.Europe	0.80025	0.0128606	0.996816
4055	Western.Europe	0.70537	0.00376542	0.999536
4056	Western.Europe	0.96489	0.00213281	0.998275
4057	Western.Europe	0.85674	0.00581552	0.962533
4058	Western.Europe	0.60174	0.0280295	0.994625
4059	West.Africa	0.87267	0.00931158	0.95611
4060	Western.Europe	0.89685	0.00468924	0.998599
4061	Western.Europe	0.90913	0.0182737	0.953719
4062	Western.Europe	0.65775	0.021668	0.982678
4063	Western.Europe	0.98082	0.0464777	0.989646
4064	Western.Europe	0.9953	0.0207693	0.964789
4065	Western.Europe	0.84936	0.0268652	0.979235
4066	Western.Europe	0.40602	0.0097959	0.994579
4067	Eastern.Europe	0.5	0.0759717	0.955454
4068	Western.Europe	0.95717	0.112487	0.963213
4069	Western.Europe	0.72847	0.0211946	0.8376
4070	Western.Europe	0.88019	0.00563367	0.995663
4071	Western.Europe	0.57863	0.0166004	0.994003
4072	Western.Europe	0.81725	0.00353774	0.990574
4073	Western.Europe	0.95722	0.00929248	0.990583
4074	Western.Europe	0.74754	0.0172195	0.99525
4075	Western.Europe	0.95855	0.0105188	0.973365
4076	Western.Europe	0.86609	0.00231963	0.997446
4077	Western.Europe	0.71554	0.00920018	0.966298
4078	Western.Europe	0.5912	0.0188068	0.992114
4079	Western.Europe	0.67467	0.0215639	0.997254
4080	Western.Europe	0.77168	0.0848425	0.977478
4081	Western.Europe	0.98101	0.238475	0.938694
4082	Western.Europe	0.81167	0.035843	0.976712
4083	Western.Europe	0.63147	0.0049463	0.990348
4084	Western.Europe	0.32164	0.0115818	0.9911
4085	Western.Europe	0.9693	0.0528895	0.895316
4086	Western.Europe	1	0.0399182	0.997316
4087	Western.Europe	0.88542	0.00488387	0.99047
4088	Western.Europe	0.88798	0.00408096	0.995086
4089	Western.Europe	0.95985	0.00363017	0.983065
4090	Western.Europe	0.88977	0.0492315	0.994517
4091	Western.Europe	0.60756	0.0539339	0.923364
4092	Western.Europe	1	0.00818238	0.994841
4093	Western.Europe	0.95158	0.0124284	0.998251
4094	Western.Europe	1	0.134409	0.72557
4095	Western.Europe	0.9359	0.0476059	0.989656
4096	Northern.Europe	0.56561	0.00660332	0.980391
4097	Western.Europe	0.9581	0.0410556	0.985617
4098	Western.Europe	0.87144	0.0603123	0.990533
4099	Western.Europe	0.6537	0.00221739	0.999344
4100	Western.Europe	0.69048	0.0108417	0.995166
4101	Western.Europe	0.94417	0.00295424	0.998433
4102	Western.Europe	0.9593	0.0218878	0.973314
4103	Western.Europe	0.62812	0.00925351	0.99023
4104	Western.Europe	0.99258	0.0129153	0.981484
4105	Western.Europe	0.37668	0.0196941	0.969503
4106	Western.Europe	0.72401	0.0119923	0.988603
4107	Western.Europe	0.85161	0.0100796	0.98703
4108	Western.Europe	0.96021	0.0176233	0.993618
4109	Western.Europe	0.81911	0.0209854	0.986787
4110	Western.Europe	0.5802	0.143341	0.894619
4111	Western.Europe	1	0.0404792	0.992112
4112	Northern.Europe	0.8299	0.0729924	0.984646
4113	Western.Europe	0.90513	0.0110127	0.946217
4114	Western.Europe	0.5936	0.0689522	0.962509
4115	Western.Europe	0.52218	0.020877	0.999419
4116	Western.Europe	0.98737	0.000748543	0.998335
4117	Northern.Europe	0.86015	0.0973678	0.991749
4118	Western.Europe	0.79232	0.0123017	0.979855
4119	Western.Europe	0.8587	0.00364753	1
4120	Western.Europe	0.83185	0.0103509	0.998998
4121	Eastern.Europe	0.49888	0.227645	0.896099
4122	Western.Europe	0.61052	0.00984725	0.996165
4123	Western.Europe	0.92312	0.0350349	0.990912
4124	Western.Europe	0.68647	0.019706	0.996465
4125	Western.Europe	0.6469	0.0105615	0.978055
4126	Northern.Europe	0.96154	0.0705322	0.934302
4127	Western.Europe	0.87632	0.256846	0.889453
4128	Western.Europe	0.93855	0.0100608	0.998347
4129	Western.Europe	0.98573	0.00948846	0.992056
4130	Western.Europe	0.71728	0.0295669	0.928288
4131	Western.Europe	0.86918	0.00781953	0.99702
4132	Central.America	0.55928	0.00292043	0.997004
4133	Eastern.Europe	0.4928	0.0175647	0.975643
4134	Western.Europe	0.9527	0.070281	0.977668
4135	Western.Europe	0.74365	0.0046905	0.996581
4136	Western.Europe	0.97525	0.0334623	0.970935
4137	Western.Europe	0.94932	0.00745336	0.995262
4138	Western.Europe	0.85906	0.0183167	0.995012
4139	Western.Europe	0.86329	0.00745669	0.992796
4140	Western.Europe	0.88911	0.0209502	0.995908
4141	Western.Europe	0.92766	0.0420787	0.958602
4142	Western.Europe	0.75053	0.0156103	0.992075
4143	Western.Europe	0.9452	0.00269068	0.996593
4144	Western.Europe	0.82237	0.0305103	0.906222
4145	Western.Europe	0.67496	0.00181474	0.99189
4146	Western.Europe	0.79364	0.00320935	0.985761
4147	Western.Europe	0.98256	0.0414709	0.991886
4148	Western.Europe	0.97084	0.00972794	0.999118
4149	Western.Europe	0.94513	0.0211184	0.99641
4150	Western.Europe	0.9759	0.0324575	0.980107
4151	Western.Europe	0.97288	0.004134	0.994644
4152	Western.Europe	0.64002	0.00612667	0.969756
4153	Western.Europe	0.92764	0.0134899	0.999306
4154	Western.Europe	0.62387	0.0958456	0.920399
4155	West.Africa	0.80029	0.0429157	0.961355
4156	Western.Europe	0.99534	0.0222437	0.942914
4157	Western.Europe	0.70326	0.0176381	0.992361
4158	Western.Europe	0.60746	0.0858455	0.97725
4159	Western.Europe	0.93896	0.00940858	0.97996
4160	Western.Europe	0.89571	0.00346448	0.963376
4161	Western.Europe	0.99872	0.0971524	0.982289
4162	Western.Europe	0.87124	0.00730633	0.961211
4163	Western.Europe	0.91611	0.0118232	0.985151
4164	Western.Europe	0.99349	0.0139725	0.997157
4165	EuropeJew	0.5	0.0521345	0.997737
4166	Western.Europe	0.9693	0.00176752	0.996927
4167	Western.Europe	0.9949	0.0101756	0.997777
4168	Western.Europe	0.72136	0.00248713	0.99642
4169	Eastern.Europe	0.49582	0.297789	0.902154
4170	Western.Europe	0.8271	0.0126472	0.982012
4171	Western.Europe	0.95029	0.0311169	0.964604
4172	Western.Europe	0.80077	0.101327	0.898271
4173	Western.Europe	0.83581	0.041821	0.985816
4174	Western.Europe	0.94259	0.000955773	0.997419
4175	Western.Europe	0.91505	0.00694139	0.993498
4176	Western.Europe	0.93209	0.0372288	0.99969
4177	Western.Europe	0.74327	0.0131338	0.984485
4178	Western.Europe	0.63025	0.0448297	0.965356
4179	Western.Europe	0.70469	0.00227174	0.996067
4180	Western.Europe	0.92129	0.0145928	0.997323
4181	Western.Europe	0.79573	0.131933	0.74121
4182	Western.Europe	0.9903	0.252756	0.696056
4183	Western.Europe	1	0.0297144	0.992407
4184	Western.Europe	0.90829	0.0210851	0.987907
4185	Western.Europe	0.99135	0.304966	0.943512
4186	Western.Europe	0.99999	0.13484	0.947474
4187	Western.Europe	0.95783	0.00419333	0.990184
4188	Western.Europe	0.9503	0.0112461	0.995824
4189	Northern.Europe	0.53834	0.0857182	0.988118
4190	Eastern.Europe	0.99215	0.495105	0.46254
4191	Western.Europe	0.9881	0.0186253	0.996155
4192	Western.Europe	0.49299	0.00407404	0.969234
4193	Western.Europe	1	0.109194	0.998059
4194	Western.Europe	0.40245	0.017321	0.98726
4195	Western.Europe	0.82699	0.00390527	0.999558
4196	Western.Europe	0.93176	0.0996136	0.971382
4197	Western.Europe	0.92385	0.0101598	0.997607
4198	Western.Europe	0.64737	0.0240013	0.99165
4199	Western.Europe	0.81762	0.0511362	0.984064
4200	Western.Europe	0.96181	0.0263958	0.980974
4201	West.Africa	0.66684	0.0328673	0.96024
4202	West.Africa	0.59098	0.0249933	0.974419
4203	Western.Europe	0.84177	0.00620331	0.992977
4204	Western.Europe	1	0.374011	0.945268
4205	Western.Europe	0.95711	0.0182057	0.989127
4206	Northern.Europe	0.75932	0.0429026	0.975623
4207	Western.Europe	0.86322	0.102318	0.926497
4208	Western.Europe	0.86546	0.0122911	0.996951
4209	Western.Europe	0.71315	0.0425629	0.995437
4210	Western.Europe	0.97114	0.0513416	0.98837
4211	EuropeJew	0.5	0.0161833	0.976926
4212	Western.Europe	0.70988	0.0409986	0.98573
4213	Western.Europe	0.87414	0.00837146	0.991684
4214	Western.Europe	0.86666	0.00898817	0.996014
4215	Western.Europe	0.50066	0.0375358	0.924722
4216	Western.Europe	0.83894	0.0220209	0.985011
4217	Western.Europe	0.64509	0.0154044	0.971101
4218	Western.Europe	0.93966	0.0427866	0.964748
4219	Northern.Europe	0.64993	0.0423907	0.968441
4220	Western.Europe	0.93179	0.00398009	0.995538
4221	Western.Europe	0.94717	0.0125211	0.999298
4222	Western.Europe	0.92715	0.00225781	0.990309
4223	Western.Europe	0.50001	0.00437735	0.98936
4224	Western.Europe	0.93012	0.0299433	0.961781
4225	Western.Europe	0.51067	0.021126	0.998198
4226	Western.Europe	0.90987	0.0408061	0.99562
4227	Northern.Europe	0.50114	0.158683	0.88971
4228	Eastern.Europe	0.44942	0.0806698	0.93651
4229	Western.Europe	0.83406	0.00521123	0.996742
4230	Western.Europe	0.71542	0.0129456	0.991607
4231	Western.Europe	0.95449	0.00407855	0.994029
4232	Western.Europe	0.93497	0.00495957	0.999219
4233	Western.Europe	0.89845	0.0489376	0.987724
4234	Western.Europe	0.97654	0.0361228	0.980477
4235	Western.Europe	0.96722	0.037527	0.98034
4236	Western.Europe	1	0.00225693	0.99809
4237	Western.Europe	0.99763	0.00413331	0.998883
4238	Western.Europe	0.6338	0.0523586	0.91179
4239	Western.Europe	0.7908	0.0342375	0.980527
4240	Northern.Europe	0.51566	0.0298602	0.960404
4241	Western.Europe	0.86884	0.0335234	0.93744
4242	Western.Europe	0.66984	0.0181739	0.99264
4243	Polynesia	0.45654	0.00268574	0.997441
4244	Western.Europe	0.4948	0.0156353	0.895227
4245	Western.Europe	0.99026	0.0452994	0.877196
4246	Western.Europe	0.91837	0.00282194	0.987842
4247	Western.Europe	0.53988	0.0219234	0.968941
4248	Western.Europe	0.75782	0.0236832	0.987294
4249	Western.Europe	0.5694	0.00525451	0.992616
4250	Western.Europe	0.78718	0.00218447	0.99808
4251	Western.Europe	0.63977	0.018646	0.989562
4252	Western.Europe	0.77643	0.0165801	0.972146
4253	Western.Europe	0.91412	0.0154317	0.995072
4254	Western.Europe	0.92059	0.401931	0.99004
4255	Western.Europe	0.59727	0.0120396	0.984704
4256	Western.Europe	0.75889	0.0182356	0.966798
4257	Western.Europe	0.99216	0.0124741	0.997871
4258	Western.Europe	0.44651	0.0581456	0.951422
4259	Western.Europe	0.74489	0.00233235	0.998943
4260	Western.Europe	0.74112	0.00345641	0.997393
4261	Western.Europe	0.66408	0.0977125	0.924849
4262	Western.Europe	0.67089	0.383804	0.75452
4263	Western.Europe	0.90205	0.0434829	0.99976
4264	Western.Europe	0.63937	0.00754036	0.981578
4265	Western.Europe	0.58095	0.158268	0.718487
4266	Western.Europe	0.80332	0.0131448	0.991544
4267	Western.Europe	0.98358	0.0796828	0.947808
4268	Western.Europe	0.54935	0.00421891	0.964491
4269	Western.Europe	0.69101	0.00432866	0.994159
4270	Western.Europe	0.94314	0.0255955	0.988603
4271	Western.Europe	0.86694	0.0114623	0.95857
4272	Western.Europe	0.99684	0.0330314	0.996667
4273	Western.Europe	0.86812	0.0203067	0.997725
4274	Western.Europe	0.84699	0.00379202	0.993786
4275	Western.Europe	0.53756	0.00128145	0.995209
4276	Western.Europe	0.77696	0.0262696	0.935508
4277	Western.Europe	0.51786	0.0216324	0.985847
4278	Western.Europe	0.95393	0.0103793	0.990886
4279	Western.Europe	0.86404	0.00815629	0.963518
4280	Western.Europe	1	0.0180954	0.942772
4281	Western.Europe	0.91567	0.0173687	0.999813
4282	Western.Europe	0.58791	0.0107851	0.942423
4283	Eastern.Europe	0.54607	0.0345421	0.930075
4284	Western.Europe	0.68849	0.00339203	0.959822
4285	Western.Europe	0.89909	0.0448122	0.980511
4286	Western.Europe	0.98369	0.139874	0.743628
4287	Western.Europe	0.62988	0.0573134	0.998455
4288	West.Africa	0.63031	0.0304738	0.959717
4289	Western.Europe	0.80184	0.00813986	0.996557
4290	Western.Europe	1	0.115339	0.983111
4291	Western.Europe	0.87069	0.00373635	0.994276
4292	Western.Europe	0.73061	0.0417286	0.988272
4293	Western.Europe	0.9243	0.0692791	0.959642
4294	Western.Europe	0.55151	0.00208644	0.999793
4295	Western.Europe	0.76586	0.0150248	0.987806
4296	Western.Europe	0.76333	0.00223993	0.999262
4297	Western.Europe	0.99582	0.0012623	0.992784
4298	Western.Europe	0.74352	0.010504	0.974525
4299	Western.Europe	0.44631	0.028876	0.894268
4300	Western.Europe	0.7595	0.0541651	0.972894
4301	Western.Europe	0.68664	0.0730966	0.829373
4302	Western.Europe	0.8089	0.0378234	0.961523
4303	Western.Europe	0.56692	0.0255477	0.995269
4304	Western.Europe	0.9954	0.0101493	0.993032
4305	Western.Europe	0.87924	0.00553407	0.997609
4306	Western.Europe	0.5359	0.00355413	0.921872
4307	EuropeJew	1	0.478727	0.997542
4308	Western.Europe	0.63862	0.0207526	0.982875
4309	Western.Europe	0.96344	0.00994094	0.997938
4310	Western.Europe	0.97941	0.0224333	0.997763
4311	Western.Europe	0.91422	0.0402897	0.966668
4312	Western.Europe	0.91415	0.0145465	0.992023
4313	Western.Europe	0.69333	0.00543498	0.994065
4314	Western.Europe	0.89475	0.0349992	0.982656
4315	Western.Europe	0.97979	0.00476682	0.992895
4316	Western.Europe	0.60109	0.0711621	0.903192
4317	Western.Europe	0.80593	0.00829235	0.995153
4318	Western.Europe	0.95801	0.222178	0.930263
4319	Northern.Europe	0.55579	0.156704	0.895215
4320	Western.Europe	0.99138	0.011442	0.987289
4321	Western.Europe	0.78652	0.0206854	0.995766
4322	Western.Europe	0.49817	0.0244803	0.966341
4323	Western.Europe	0.71689	0.0397587	0.988423
4324	Northern.Europe	0.67401	0.0422425	0.976344
4325	Western.Europe	0.94198	0.00628783	0.972701
4326	Western.Europe	0.50938	0.0386057	0.955536
4327	Western.Europe	0.83432	0.038867	0.980369
4328	Western.Europe	0.47037	0.00208323	0.999726
4329	Western.Europe	0.93046	0.0276982	0.996701
4330	Western.Europe	0.81601	0.0688483	0.983115
4331	Western.Europe	0.94797	0.00717588	0.990764
4332	Western.Europe	0.77126	0.0134963	0.97763
4333	Western.Europe	0.89664	0.15699	0.972661
4334	EuropeJew	0.5	0.00253846	0.995718
4335	Western.Europe	0.95118	0.0315303	0.975359
4336	Western.Europe	0.96711	0.0451282	0.99635
4337	Western.Europe	0.54628	0.0240632	0.995552
4338	Western.Europe	0.98382	0.0134789	0.994411
4339	Western.Europe	0.77088	0.00840397	0.99129
4340	Western.Europe	0.8041	0.0455735	0.942793
4341	Western.Europe	0.93061	0.0107433	0.981176
4342	Western.Europe	1	0.00379892	0.998224
4343	Middle.East	0.35469	0.0269575	0.806152
4344	Western.Europe	0.57414	0.00537103	0.988882
4345	Western.Europe	0.95874	0.0468122	0.99407
4346	Northern.Europe	0.53759	0.0642625	0.935955
4347	EuropeJew	0.5	0.00664803	0.99913
4348	Western.Europe	0.99999	0.0148035	0.976589
4349	Western.Europe	0.58709	0.00279607	0.98058
4350	Northern.Europe	0.54731	0.00622173	0.985367
4351	Western.Europe	0.96118	0.024254	0.99858
4352	Western.Europe	0.92422	0.0182683	0.961456
4353	Western.Europe	0.93985	0.0295252	0.920101
4354	Western.Europe	0.75196	0.00297035	0.990828
4355	Western.Europe	0.92521	0.0359636	0.99628
4356	Western.Europe	0.97364	0.00922431	0.830927
4357	Western.Europe	0.56469	0.0105257	0.95995
4358	Western.Europe	0.88462	0.00313966	0.996876
4359	Western.Europe	1	0.381489	0.714284
4360	Western.Europe	0.85575	0.0690839	0.991869
4361	Western.Europe	0.84497	0.114181	0.876694
4362	Western.Europe	0.99999	0.0799507	0.957506
4363	Western.Europe	0.81462	0.238641	0.969337
4364	Western.Europe	0.77466	0.0125308	0.990879
4365	Central.America	0.58236	0.00776422	0.988985
4366	Western.Europe	0.94847	0.108157	0.998553
4367	Western.Europe	0.86903	0.00487809	0.996119
4368	Western.Europe	0.98084	0.0836346	0.921699
4369	Western.Europe	0.89407	0.00353932	0.995572
4370	Western.Europe	0.84788	0.00519495	0.996425
4371	Western.Europe	0.51943	0.0465233	0.989995
4372	Western.Europe	0.91728	0.00370657	0.986943
4373	Western.Europe	0.88176	0.114957	0.955334
4374	Western.Europe	0.53199	0.0192357	0.957492
4375	Western.Europe	0.93061	0.026679	0.998087
4376	Western.Europe	0.95666	0.0821795	0.939526
4377	Western.Europe	0.83633	0.051368	0.92791
4378	Western.Europe	0.49635	0.00617373	0.979826
4379	Western.Europe	0.75329	0.0143592	0.981657
4380	Northern.Europe	0.50241	0.0106652	0.898002
4381	Western.Europe	0.97772	0.027787	0.977368
4382	West.Africa	0.82632	0.00883472	0.954937
4383	Western.Europe	0.65991	0.00325144	0.994949
4384	Western.Europe	0.99271	0.00181414	0.978298
4385	Western.Europe	0.95985	0.0529895	0.997491
4386	Western.Europe	0.97654	0.0122415	0.976469
4387	Western.Europe	0.77051	0.0023929	0.996619
4388	Western.Europe	0.93463	0.0243992	0.993981
4389	Western.Europe	0.51816	0.0882553	0.8481
4390	Western.Europe	0.65699	0.0219464	0.99016
4391	Central.America	0.46157	0.0555672	0.90814
4392	Western.Europe	0.95953	0.0103599	0.998823
4393	Western.Europe	0.85833	0.00418242	0.998851
4394	Western.Europe	0.6076	0.0288493	0.988909
4395	Eastern.Europe	0.53843	0.218624	0.78282
4396	West.Africa	0.43323	0.185031	0.871465
4397	Western.Europe	0.7694	0.00293304	0.993894
4398	Western.Europe	0.99313	0.0284016	0.985621
4399	Western.Europe	0.96543	0.00161557	0.997686
4400	Western.Europe	0.60895	0.0763146	0.969169
4401	Western.Europe	0.82584	0.0042297	0.994865
4402	Western.Europe	0.97746	0.00560103	0.988495
4403	Western.Europe	0.96092	0.00339047	0.9984
4404	Western.Europe	0.48417	0.0284885	0.979446
4405	Western.Europe	1.00002	0.00653688	0.955069
4406	Western.Europe	0.77554	0.0206297	0.973144
4407	Western.Europe	0.77699	0.00730192	0.983947
4408	Western.Europe	0.6907	0.00519725	0.987561
4409	Western.Europe	0.97653	0.148022	0.970402
4410	Western.Europe	0.99999	0.00295421	0.999344
4411	Western.Europe	0.88933	0.0160057	0.989963
4412	Western.Europe	0.76736	0.0994697	0.956939
4413	Western.Europe	0.83892	0.00170251	0.997674
4414	Western.Europe	0.79538	0.0725013	0.951172
4415	Western.Europe	0.8481	0.0344896	0.936693
4416	Western.Europe	0.71833	0.00831236	0.997609
4417	Western.Europe	0.75636	0.0644767	0.976733
4418	Western.Europe	0.98359	0.00104885	0.995862
4419	Western.Europe	0.90175	0.114086	0.978485
4420	Western.Europe	0.83235	0.0613755	0.964585
4421	Western.Europe	0.56001	0.447762	0.988459
4422	Western.Europe	0.57972	0.0863834	0.867616
4423	Western.Europe	0.94112	0.014049	0.999236
4424	Western.Europe	0.86663	0.00218966	0.992808
4425	Western.Europe	0.7661	0.00306776	0.984213
4426	Western.Europe	0.97068	0.00937447	0.993452
4427	Eastern.Europe	0.7659	0.00945057	0.947289
4428	Western.Europe	0.93727	0.0568439	0.966252
4429	Western.Europe	0.99128	0.00229694	0.997357
4430	Eastern.Europe	0.5716	0.103697	0.815494
4431	Western.Europe	0.83067	0.095254	0.997412
4432	West.Africa	0.85193	0.0880817	0.947253
4433	Western.Europe	0.93999	0.00346204	0.999337
4434	Western.Europe	0.5499	0.00551757	0.983163
4435	Western.Europe	1	0.00355363	0.994776
4436	Western.Europe	0.94223	0.00391294	0.999839
4437	Western.Europe	0.86998	0.00928025	0.99851
4438	Western.Europe	0.62842	0.0171423	0.986342
4439	Western.Europe	0.51516	0.00224422	1
4440	Western.Europe	0.47201	0.061922	0.879159
4441	Western.Europe	0.61037	0.007342	0.986669
4442	Western.Europe	0.95059	0.0402373	0.969133
4443	Western.Europe	0.93305	0.00824025	0.989692
4444	Western.Europe	0.97951	0.0549215	0.997354
4445	Eastern.Europe	0.50763	0.0699475	0.9001
4446	Western.Europe	0.94595	0.0253779	0.98299
4447	Western.Europe	0.81439	0.00321382	0.998575
4448	Western.Europe	0.99789	0.0278001	0.990917
4449	Western.Europe	0.86774	0.0221343	0.991083
4450	Western.Europe	0.65438	0.0788564	0.926272
4451	Western.Europe	0.97413	0.0573517	0.996775
4452	Western.Europe	0.84516	0.00598263	0.989178
4453	Central.America	0.48907	0.0237203	0.983171
4454	Western.Europe	0.5314	0.0477621	0.979295
4455	Western.Europe	1.00001	0.00274625	0.996538
4456	Western.Europe	0.80568	0.493809	0.621184
4457	Western.Europe	0.98365	0.00382491	0.996735
4458	Western.Europe	0.85274	0.00931797	0.997585
4459	Western.Europe	0.85295	0.00625823	0.996747
4460	Western.Europe	0.80838	0.0104618	0.963155
4461	Western.Europe	0.87736	0.0533542	0.986196
4462	Southeast.Asia	0.7417	0.093442	0.752658
4463	Western.Europe	0.85901	0.0118967	0.999195
4464	Western.Europe	0.59213	0.0120533	0.946458
4465	EuropeJew	0.78817	0.209323	0.992393
4466	Western.Europe	0.86414	0.00193077	0.996927
4467	Western.Europe	0.81385	0.0134037	0.996302
4468	Western.Europe	0.88822	0.0252961	0.997494
4469	Western.Europe	0.98363	0.0622117	0.932658
4470	Western.Europe	0.83986	0.00947259	0.997753
4471	Western.Europe	0.93434	0.0104008	0.979316
4472	Western.Europe	0.96195	0.0606817	0.997477
4473	Western.Europe	0.93102	0.0376497	0.935044
4474	Western.Europe	0.84275	0.0485209	0.978932
4475	Western.Europe	1	0.0299167	0.994065
4476	Western.Europe	0.96547	0.0136533	0.992121
4477	Western.Europe	0.80191	0.078284	0.947441
4478	Western.Europe	0.5	0.0134773	0.962131
4479	Northern.Europe	0.6443	0.0525782	0.959693
4480	Western.Europe	0.94171	0.0187543	0.991009
4481	Western.Europe	0.45037	0.115554	0.929172
4482	Western.Europe	0.93372	0.0372508	0.977728
4483	Western.Europe	0.86916	0.00855328	0.984278
4484	Western.Europe	0.83575	0.027835	0.988933
4485	Western.Europe	0.56717	0.0231354	0.9412
4486	Western.Europe	0.68222	0.102285	0.963924
4487	Western.Europe	0.89815	0.0244776	0.924676
4488	EuropeJew	0.5	0.0364265	0.993577
4489	Western.Europe	0.9061	0.00610317	0.906866
4490	Western.Europe	0.62047	0.199954	0.908656
4491	Western.Europe	0.75104	0.0141432	0.953363
4492	Western.Europe	0.92804	0.0256319	0.993678
4493	Western.Europe	0.94667	0.0555763	0.982125
4494	Western.Europe	0.76214	0.00245409	0.995478
4495	Western.Europe	0.83644	0.0317882	0.972951
4496	Western.Europe	0.92655	0.0769701	0.957643
4497	Western.Europe	0.903	0.00191491	0.99529
4498	Western.Europe	0.92616	0.0067007	0.997285
4499	Western.Europe	0.69382	0.0260592	0.961891
4500	Western.Europe	0.93728	0.0475838	0.991549
4501	Western.Europe	0.85807	0.01933	0.996047
4502	Northern.Europe	0.64518	0.0234184	0.973456
4503	Western.Europe	0.62526	0.00926461	0.986595
4504	Western.Europe	0.82312	0.00550361	0.999382
4505	Western.Europe	0.97653	0.00151375	0.997102
4506	Western.Europe	0.73009	0.0042061	0.995367
4507	Western.Europe	0.64821	0.0220172	0.983065
4508	Western.Europe	0.41665	0.0656301	0.938959
4509	Western.Europe	0.94993	0.420949	0.925601
4510	Western.Europe	0.82179	0.00941939	0.994692
4511	Western.Europe	0.54633	0.0218356	0.955185
4512	Western.Europe	0.96984	0.0299839	0.936469
4513	Western.Europe	0.92199	0.0016784	0.998529
4514	Western.Europe	0.68878	0.0317255	0.946491
4515	Western.Europe	0.76951	0.0064515	0.997225
4516	Western.Europe	0.85767	0.00541394	0.997681
4517	Western.Europe	0.60724	0.0481181	0.989166
4518	Western.Europe	0.68632	0.00705191	0.990768
4519	Western.Europe	0.85758	0.0346324	0.982757
4520	Western.Europe	0.53832	0.0211171	0.960192
4521	Western.Europe	0.85355	0.0336961	0.997105
4522	Western.Europe	0.85078	0.00866368	0.993808
4523	Western.Europe	0.89703	0.00210978	0.998856
4524	Western.Europe	0.98146	0.00488986	0.99784
4525	Western.Europe	0.62257	0.0413289	0.99698
4526	Western.Europe	1	0.0277607	0.996737
4527	Western.Europe	0.98258	0.00959053	0.9882
4528	Western.Europe	0.8889	0.094635	0.952953
4529	Western.Europe	0.86508	0.013599	0.986989
4530	Western.Europe	0.75858	0.00475856	0.995833
4531	Northern.Europe	0.59698	0.0291394	0.982342
4532	Western.Europe	1	0.0427296	0.948656
4533	Southeast.Asia	0.96181	0.401771	0.359422
4534	Western.Europe	0.99052	0.00148627	0.997093
4535	West.Africa	0.71556	0.0399937	0.857841
4536	Western.Europe	1	0.0346523	0.98912
4537	Western.Europe	0.8369	0.00345556	0.982354
4538	Western.Europe	0.93964	0.102251	0.911256
4539	Northern.Europe	0.97526	0.0358982	0.968035
4540	Western.Europe	0.86987	0.00628037	0.976529
4541	Western.Europe	0.82181	0.072671	0.969085
4542	Western.Europe	0.92875	0.0373538	0.99098
4543	Western.Europe	0.96558	0.03869	0.998657
4544	Western.Europe	0.94511	0.00939235	0.992342
4545	Western.Europe	0.92949	0.494297	0.7152
4546	Western.Europe	0.93434	0.00708904	0.999101
4547	Western.Europe	0.74242	0.00714189	0.998359
4548	Western.Europe	0.89057	0.387472	0.778003
4549	Western.Europe	0.47633	0.0249644	0.982512
4550	Northern.Europe	0.84077	0.0267905	0.951348
4551	Western.Europe	0.9267	0.0247018	0.829438
4552	Western.Europe	0.68576	0.0134652	0.995598
4553	Western.Europe	0.60936	0.00458958	0.996309
4554	Eastern.Europe	0.70299	0.071356	0.889023
4555	Western.Europe	0.87253	0.112474	0.949478
4556	Western.Europe	0.9821	0.170425	0.971363
4557	Western.Europe	0.99559	0.0525624	0.999721
4558	Western.Europe	0.94243	0.00878533	0.995012
4559	Western.Europe	0.80101	0.0231099	0.998056
4560	Western.Europe	0.67808	0.00563222	0.995009
4561	Western.Europe	0.94327	0.0128171	0.997335
4562	Western.Europe	0.77159	0.107757	0.879227
4563	Southeast.Asia	0.55131	0.0986428	0.810722
4564	Western.Europe	0.85463	0.0576581	0.988623
4565	Western.Europe	0.74596	0.00833304	0.939016
4566	Western.Europe	0.944	0.0438956	0.991319
4567	Western.Europe	0.8222	0.00222342	0.998071
4568	Western.Europe	0.91292	0.0671402	0.960084
4569	Western.Europe	0.75587	0.0733213	0.98368
4570	Eastern.Europe	0.99069	0.410024	0.791194
4571	Western.Europe	1	0.0370541	0.956288
4572	West.Africa	0.5731	0.088338	0.799229
4573	Western.Europe	0.74824	0.00825069	0.975035
4574	Western.Europe	0.79587	0.214614	0.629782
4575	Western.Europe	1	0.0330092	0.990062
4576	Western.Europe	0.71339	0.0111396	0.958594
4577	Western.Europe	0.94235	0.301078	0.924104
4578	Western.Europe	0.66131	0.00318342	0.998469
4579	Polynesia	0.45137	0.040107	0.990749
4580	Central.America	0.50007	0.0267523	0.993049
4581	Western.Europe	0.68219	0.0518552	0.966091
4582	Western.Europe	0.7702	0.0509636	0.9875
4583	Western.Europe	0.49123	0.0157425	0.999253
4584	Western.Europe	0.9472	0.00130967	0.999354
4585	Western.Europe	0.93529	0.00944263	0.998993
4586	Western.Europe	0.9466	0.0194046	0.99561
4587	Western.Europe	0.47267	0.0292767	0.990963
4588	Western.Europe	0.85365	0.0204355	0.996148
4589	Western.Europe	0.82578	0.00649327	0.990393
4590	Western.Europe	0.62822	0.0782834	0.969436
4591	Western.Europe	0.68855	0.00792048	0.981565
4592	Western.Europe	0.95324	0.0255524	0.996468
4593	Western.Europe	0.74949	0.0101478	0.996977
4594	Western.Europe	0.83851	0.159223	0.738642
4595	Western.Europe	0.99225	0.00216485	0.999344
4596	Western.Europe	0.98172	0.0349686	0.992376
4597	Western.Europe	0.98569	0.0119157	0.978937
4598	EuropeJew	0.803	0.314586	0.99424
4599	Western.Europe	0.78749	0.113913	0.959909
4600	Western.Europe	0.92905	0.00887259	0.979862
4601	Western.Europe	0.65073	0.0574416	0.999274
4602	Western.Europe	0.53693	0.00198807	0.997691
4603	Western.Europe	0.95181	0.0198043	0.987661
4604	Western.Europe	0.77562	0.128661	0.947724
4605	Eastern.Europe	0.54714	0.0412739	0.919133
4606	EuropeJew	0.50918	0.0398432	0.990011
4607	Western.Europe	0.99758	0.0208805	0.985869
4608	Western.Europe	0.58539	0.0188911	0.968972
4609	Western.Europe	0.96563	0.145251	0.954587
4610	Western.Europe	0.69695	0.0674747	0.964962
4611	Western.Europe	0.97412	0.0481397	0.98703
4612	Western.Europe	0.7569	0.0538262	0.981075
4613	Western.Europe	0.48127	0.188607	0.775484
4614	Western.Europe	0.9731	0.00550703	0.997873
4615	Eastern.Europe	0.4901	0.0504803	0.967905
4616	Western.Europe	0.53403	0.0135567	0.991866
4617	Western.Europe	0.91282	0.017312	0.983339
4618	Western.Europe	0.86192	0.00967553	0.99486
4619	Western.Europe	0.86788	0.0141177	0.989574
4620	Western.Europe	0.76473	0.0422141	0.941722
4621	Western.Europe	0.63239	0.00745113	0.993983
4622	Western.Europe	0.93277	0.0138809	0.995978
4623	Central.America	0.49457	0.00746588	0.994637
4624	South.America	0.54846	0.312852	0.561762
4625	Western.Europe	0.79564	0.00551846	0.996965
4626	Western.Europe	0.95855	0.0416109	0.991674
4627	Western.Europe	1	0.0614839	0.982077
4628	Western.Europe	0.98257	0.105252	0.970488
4629	Western.Europe	0.63245	0.0161007	0.999291
4630	Central.America	0.49129	0.0690056	0.979403
4631	Western.Europe	0.63372	0.0385727	0.977327
4632	Western.Europe	0.8413	0.0138884	0.996691
4633	Western.Europe	0.86015	0.0696136	0.985984
4634	Western.Europe	0.87158	0.0675746	0.992948
4635	Western.Europe	0.99998	0.0388525	0.928516
4636	Western.Europe	0.92661	0.00295569	1
4637	Western.Europe	0.80745	0.0223587	0.972757
4638	Western.Europe	0.78436	0.0388906	0.977824
4639	Western.Europe	0.85573	0.147822	0.984221
4640	Central.America	0.55405	0.0565152	0.940974
4641	Western.Europe	0.6812	0.0403656	0.873907
4642	Western.Europe	0.93278	0.0319593	0.987609
4643	Western.Europe	0.71545	0.0258343	0.963624
4644	Eastern.Europe	0.42783	0.0412826	0.89008
4645	Western.Europe	0.95985	0.0106036	0.992417
4646	Western.Europe	0.62593	0.00638814	0.984319
4647	Western.Europe	0.88196	0.00382109	0.954221
4648	West.Africa	0.83879	0.00865519	0.956864
4649	Western.Europe	0.4814	0.0281506	0.968797
4650	North.Africa	0.37589	0.139041	0.781667
4651	Western.Europe	0.66187	0.0115916	0.920252
4652	Western.Europe	0.50091	0.0959612	0.968588
4653	Western.Europe	0.7517	0.01638	0.995293
4654	Western.Europe	0.98678	0.408244	0.998135
4655	Western.Europe	0.82001	0.00266182	0.964486
4656	Western.Europe	0.60741	0.0906836	0.75044
4657	Western.Europe	0.92312	0.0140535	0.984038
4658	Western.Europe	0.9759	0.0332083	0.976813
4659	Northern.Europe	0.56885	0.00249754	0.999015
4660	Western.Europe	0.87234	0.0239416	0.995802
4661	Western.Europe	0.445	0.0258116	0.959094
4662	Western.Europe	0.82003	0.0378921	0.991275
4663	Western.Europe	0.58408	0.0553012	0.989879
4664	Western.Europe	0.78444	0.00441387	0.965048
4665	Western.Europe	0.89628	0.00515803	0.950324
4666	Western.Europe	0.89404	0.128342	0.923876
4667	Western.Europe	0.9693	0.0274049	0.992619
4668	Western.Europe	0.84472	0.0231735	0.994747
4669	Western.Europe	0.83272	0.011233	0.984754
4670	Western.Europe	0.8178	0.0013128	0.99425
4671	Western.Europe	0.63571	0.382558	0.738072
4672	Western.Europe	0.94027	0.125527	0.973778
4673	Western.Europe	0.99001	0.0025349	0.99858
4674	Western.Europe	0.96797	0.135044	0.968665
4675	Western.Europe	0.7095	0.00245493	0.999748
4676	Eastern.Europe	0.47825	0.161404	0.861359
4677	Western.Europe	0.56386	0.0247986	0.990816
4678	Western.Europe	0.54352	0.00795735	0.987707
4679	Western.Europe	0.9411	0.200511	0.938142
4680	Northern.Europe	0.5307	0.148924	0.846848
4681	Western.Europe	0.50567	0.446354	0.878962
4682	Western.Europe	0.73081	0.0159473	0.990406
4683	Western.Europe	0.97299	0.027492	0.96631
4684	Western.Europe	0.88436	0.121248	0.970976
4685	Western.Europe	0.97823	0.00303748	0.999342
4686	Western.Europe	0.77821	0.0158434	0.994627
4687	Northern.Europe	0.55435	0.0248374	0.983305
4688	Northern.Europe	0.84773	0.0183812	0.988428
4689	Western.Europe	0.90328	0.0231254	0.998162
4690	Western.Europe	0.99853	0.00851416	0.996403
4691	Western.Europe	0.59114	0.0245462	0.992506
4692	Western.Europe	0.89423	0.00271597	0.997761
4693	Western.Europe	0.93752	0.00448519	0.993315
4694	Western.Europe	0.84119	0.015846	0.985787
4695	Western.Europe	0.39811	0.00754344	0.978634
4696	Western.Europe	0.90475	0.00592192	0.980391
4697	Western.Europe	0.72816	0.00307585	0.995473
4698	Western.Europe	0.80516	0.153474	0.855633
4699	Western.Europe	0.97525	0.00111621	0.996511
4700	Northern.Europe	0.53951	0.0629916	0.96662
4701	Western.Europe	0.61574	0.0150867	0.956225
4702	Western.Europe	0.86042	0.0410563	0.9937
4703	Western.Europe	0.97775	0.105047	0.999217
4704	Western.Europe	0.95161	0.0495847	0.944165
4705	Western.Europe	0.66981	0.00265219	0.976166
4706	Western.Europe	0.84661	0.0774135	0.973213
4707	Western.Europe	0.53736	0.224791	0.776695
4708	Western.Europe	0.96048	0.0366365	0.999748
4709	Northern.Europe	0.55059	0.00828311	0.996845
4710	Western.Europe	0.89253	0.00875252	0.994192
4711	Western.Europe	0.85867	0.00137075	0.998373
4712	Western.Europe	0.8517	0.0238136	0.994228
4713	EuropeJew	0.5	0.00341855	0.998751
4714	Western.Europe	0.8497	0.00351508	0.994346
4715	Western.Europe	1.00001	0.0238037	0.996381
4716	Western.Europe	0.73931	0.018589	0.905052
4717	Western.Europe	0.78807	0.00603264	0.99851
4718	Western.Europe	0.70732	0.014188	0.991725
4719	Western.Europe	0.85419	0.013146	0.995648
4720	Western.Europe	0.72562	0.380163	0.999613
4721	Eastern.Europe	0.50554	0.0214635	0.969143
4722	Western.Europe	0.92568	0.0826743	0.875288
4723	Western.Europe	0.8072	0.0298789	0.993438
4724	Central.America	0.59226	0.0112996	0.979819
4725	Northern.Europe	0.78387	0.0292445	0.949956
4726	Western.Europe	0.99999	0.041922	0.97472
4728	Western.Europe	0.92512	0.0147384	0.977601
4729	Western.Europe	0.88841	0.193159	0.951042
4730	Western.Europe	0.87285	0.0226464	0.945956
4731	Eastern.Europe	0.99397	0.0317499	0.92786
4732	Western.Europe	0.78824	0.161498	0.872616
4733	Western.Europe	0.76063	0.00769987	0.997364
4734	Western.Europe	0.98969	0.0182237	0.977952
4735	Northern.Europe	0.6938	0.018082	0.97428
4736	Western.Europe	0.68494	0.0030563	0.987767
4737	Western.Europe	0.72528	0.0282155	0.988534
4738	Western.Europe	0.4963	0.136678	0.907556
4739	Eastern.Europe	0.43763	0.0298301	0.959231
4740	Western.Europe	0.96797	0.0122103	0.998758
4741	Western.Europe	0.85948	0.0122785	0.994812
4742	Western.Europe	0.9759	0.00342647	0.99363
4743	Western.Europe	0.90222	0.00353946	0.996199
4744	Western.Europe	0.91451	0.0252906	0.992381
4745	Western.Europe	0.68227	0.0110163	0.99926
4746	Western.Europe	0.96893	0.440262	0.975736
4747	Western.Europe	0.93526	0.00493495	0.981263
4748	Western.Europe	0.785	0.00638431	0.991232
4749	Western.Europe	0.96053	0.00313341	0.996321
4750	Western.Europe	0.49554	0.0188983	0.975426
4751	Western.Europe	0.7651	0.00981135	0.989704
4752	East.Asia	0.5	0.0863892	0.883237
4753	Western.Europe	0.85404	0.0534978	0.985672
4754	Western.Europe	0.64383	0.0099689	0.999954
4755	Western.Europe	0.77851	0.00373953	0.999248
4756	Western.Europe	0.71776	0.00365787	0.994832
4757	Western.Europe	0.87881	0.00784332	0.996357
4758	Eastern.Europe	0.32907	0.0519588	0.97798
4759	Western.Europe	0.89676	0.0653161	0.984122
4760	Western.Europe	0.98203	0.0706281	0.985746
4761	Western.Europe	1	0.0226152	0.99808
4762	Western.Europe	0.96796	0.0406179	0.997612
4763	Western.Europe	0.67006	0.0425375	0.95537
4764	Western.Europe	0.81143	0.00149547	0.997542
4765	Western.Europe	0.69414	0.0444217	0.97664
4766	Western.Europe	0.89481	0.00861343	0.998239
4767	Western.Europe	0.87383	0.0203642	0.999109
4768	Western.Europe	0.73908	0.0205111	0.958842
4769	Western.Europe	0.95985	0.0689976	0.973999
4770	Western.Europe	0.77313	0.0293232	0.994178
4771	Western.Europe	0.51789	0.44429	0.767848
4772	EuropeJew	0.55171	0.0555924	0.998027
4773	Western.Europe	0.50066	0.0388288	0.95191
4774	Western.Europe	0.87202	0.024714	0.996655
4775	Western.Europe	0.71515	0.0597646	0.970645
4776	Western.Europe	0.87479	0.00326129	0.996896
4777	Western.Europe	0.78554	0.0076465	0.99468
4778	Western.Europe	0.86203	0.107678	0.96117
4779	Western.Europe	0.89692	0.00548749	1
4780	Western.Europe	1	0.0373302	0.981799
4781	Western.Europe	0.89414	0.00462929	0.994978
4782	Western.Europe	0.92393	0.0083562	0.996076
4783	Western.Europe	0.56739	0.00594423	0.977877
4784	Western.Europe	0.77015	0.00196105	0.994459
4785	Western.Europe	0.47173	0.00740943	0.941443
4786	Western.Europe	0.43017	0.116555	0.883701
4787	Western.Europe	0.47739	0.016739	0.981467
4788	Western.Europe	0.93102	0.00389439	0.987318
4789	Northern.Europe	1	0.0601968	0.966404
4790	Western.Europe	0.92849	0.0593984	0.938322
4791	Western.Europe	0.98122	0.139546	0.903043
4792	EuropeJew	0.81807	0.0782803	0.998832
4793	Western.Europe	0.744	0.0851875	0.990307
4794	Western.Europe	0.95846	0.068818	0.97522
4795	Western.Europe	0.5443	0.0188607	0.967826
4796	Western.Europe	0.85254	0.0402971	0.980328
4797	Western.Europe	0.95993	0.00129955	0.997753
4798	Western.Europe	0.64449	0.0418493	0.812257
4799	Western.Europe	1	0.0502889	0.993092
4800	Western.Europe	0.76818	0.00432132	0.996155
4801	EuropeJew	0.49476	0.0191421	0.993858
4802	Western.Europe	0.63539	0.0601896	0.962451
4803	EuropeJew	0.5	0.0221391	0.979119
4804	Western.Europe	0.73789	0.0167889	0.957069
4805	Western.Europe	0.97525	0.0161622	0.958623
4806	Western.Europe	0.98519	0.0243693	0.985996
4807	Western.Europe	0.97068	0.0150456	0.994445
4808	Western.Europe	0.71022	0.0196116	0.969756
4809	Western.Europe	0.93346	0.064134	0.98818
4810	Western.Europe	0.96944	0.0146109	0.998575
4811	Western.Europe	0.99999	0.00499139	0.993887
4812	Western.Europe	0.81487	0.0734297	0.950927
4813	Western.Europe	0.85355	0.00113692	0.999801
4814	Western.Europe	0.86188	0.0170643	0.99727
4815	Western.Europe	0.96279	0.117698	0.87457
4816	Western.Europe	0.72796	0.010254	0.98097
4817	Western.Europe	0.53084	0.0581344	0.986354
4818	Western.Europe	0.79239	0.215472	0.847468
4819	Western.Europe	0.63427	0.020746	0.960108
4820	Western.Europe	0.9393	0.0285596	0.988514
4821	Western.Europe	0.92151	0.108166	0.928739
4822	Western.Europe	0.96503	0.0149043	0.996915
4823	Western.Europe	0.78238	0.00779318	0.954236
4824	Western.Europe	0.97591	0.0357674	0.999238
4825	Western.Europe	0.79642	0.0172645	0.996689
4826	Western.Europe	0.97068	0.015546	0.986244
4827	Western.Europe	0.76857	0.0118334	0.994291
4828	Western.Europe	0.54057	0.428004	1
4829	Western.Europe	0.93563	0.0413466	0.993878
4830	Western.Europe	0.5332	0.0956781	0.986638
4831	Western.Europe	0.91962	0.0140397	1
4832	Western.Europe	0.65552	0.00294144	0.999765
4833	Western.Europe	0.9467	0.00194241	0.974734
4834	Western.Europe	1	0.0218298	0.966267
4835	Western.Europe	0.82377	0.00190329	0.992674
4836	Western.Europe	0.96567	0.137908	0.976193
4837	Western.Europe	0.99219	0.00498171	0.985328
4838	Western.Europe	0.99998	0.0251627	0.976301
4839	Western.Europe	0.96154	0.0105734	0.994308
4840	Western.Europe	0.67129	0.00819724	0.967708
4841	Western.Europe	0.98822	0.0104846	0.997133
4842	Northern.Europe	0.78951	0.00934716	0.985915
4843	Western.Europe	0.89184	0.00817883	0.886466
4844	Western.Europe	0.86092	0.0103581	0.995041
4845	Western.Europe	0.84057	0.142406	0.969246
4846	Western.Europe	0.50993	0.0169119	0.942296
4847	EuropeJew	0.50591	0.0186741	0.993705
4848	Western.Europe	0.94004	0.0043785	0.995492
4849	Western.Europe	0.84115	0.00898106	0.994618
4850	Western.Europe	0.88522	0.0137134	0.996999
4851	Western.Europe	0.98749	0.117844	0.988274
4852	Western.Europe	0.65124	0.129664	0.893072
4853	Western.Europe	0.91691	0.0171316	0.997138
4854	Western.Europe	0.9732	0.129458	0.924501
4855	Western.Europe	0.78438	0.0179931	0.969676
4856	Western.Europe	0.93758	0.00497744	0.998868
4857	Western.Europe	0.67933	0.0215193	0.98084
4858	Western.Europe	0.90728	0.00320362	0.973612
4859	Western.Europe	0.99347	0.00673795	0.998368
4860	Western.Europe	0.53462	0.246371	0.997496
4861	Western.Europe	0.46292	0.00415342	0.981195
4862	Western.Europe	0.59553	0.00415722	0.975318
4863	Western.Europe	0.59934	0.0731091	0.973353
4864	Western.Europe	0.60852	0.0225214	0.987702
4865	Western.Europe	0.89509	0.0272947	0.981856
4866	Western.Europe	0.97412	0.0222701	0.979417
4867	Western.Europe	0.91476	0.0107364	0.991081
4868	Western.Europe	1	0.00700789	0.984711
4869	Western.Europe	0.89529	0.00337927	0.996771
4870	Western.Europe	0.91829	0.00366619	0.998071
4871	Western.Europe	0.85534	0.00431693	0.999455
4872	Western.Europe	1.00001	0.0372123	0.99214
4873	Western.Europe	0.84897	0.00553713	0.990348
4874	Western.Europe	0.87936	0.00761647	0.98163
4875	Western.Europe	0.96204	0.0662449	0.961016
4876	Western.Europe	0.79203	0.0041277	0.999685
4877	Western.Europe	0.71241	0.0609373	0.940864
4878	Western.Europe	0.98464	0.0369506	0.990242
4879	Western.Europe	0.82868	0.0103281	0.969011
4880	Western.Europe	0.52722	0.016965	0.996636
4881	Western.Europe	0.88698	0.0576895	0.934307
4882	Western.Europe	1	0.0326917	0.989288
4883	Western.Europe	0.94911	0.0211839	0.970522
4884	Northern.Europe	0.50003	0.00319238	0.99642
4885	Western.Europe	0.95399	0.0623573	0.975503
4886	Western.Europe	0.94721	0.0511794	0.965332
4887	Western.Europe	0.8561	0.0395326	0.963229
4888	Western.Europe	0.70195	0.178905	0.979076
4889	Northern.Europe	0.55229	0.00172911	0.9909
4890	Western.Europe	0.99646	0.0104808	0.984225
4891	Western.Europe	0.92639	0.0241532	0.979725
4892	Western.Europe	0.82293	0.00235301	0.994029
4893	Western.Europe	0.68573	0.0117128	0.990687
4894	Western.Europe	0.77151	0.0160927	0.994709
4895	Western.Europe	0.93111	0.00317786	0.998301
4896	Western.Europe	0.84267	0.0354447	0.997566
4897	Central.America	0.4833	0.092095	0.934912
4898	Western.Europe	0.41191	0.112652	0.878277
4899	Western.Europe	0.98862	0.0090613	0.999714
4900	Eastern.Europe	0.95348	0.055571	0.917907
4901	Central.America	0.57088	0.163985	0.97411
4902	Western.Europe	0.67672	0.00344511	0.988543
4903	South.America	0.48716	0.469064	0.557497
4904	Western.Europe	0.78479	0.00617087	0.999149
4905	Western.Europe	0.73859	0.0126851	0.989855
4906	Western.Europe	0.72426	0.016557	0.990482
4907	Eastern.Europe	0.89087	0.137383	0.877905
4908	Western.Europe	0.68643	0.064364	0.977334
4909	Western.Europe	0.9347	0.0224104	0.995889
4910	Western.Europe	0.94796	0.00401474	0.99876
4911	Western.Europe	0.95986	0.00924884	0.995115
4912	Western.Europe	0.55693	0.0140095	0.989552
4913	Eastern.Europe	0.47378	0.0194585	0.896044
4914	Central.America	0.60838	0.0152862	0.988459
4915	Western.Europe	0.92776	0.232009	0.647861
4916	Western.Europe	0.80259	0.0510457	0.909002
4917	Western.Europe	0.86585	0.0338219	0.982118
4918	Western.Europe	0.84983	0.0380759	0.92415
4919	Western.Europe	0.92301	0.0149945	0.989591
4920	Western.Europe	0.79876	0.00503677	0.985862
4921	Western.Europe	0.99843	0.027447	0.849184
4922	Western.Europe	0.95846	0.00548414	0.995302
4923	Western.Europe	0.85385	0.00652083	0.994812
4924	Western.Europe	0.7635	0.0268569	0.992222
4925	Western.Europe	1	0.0722387	0.998897
4926	Central.America	0.50749	0.0207662	0.983557
4927	Western.Europe	0.81017	0.0280035	0.998991
4928	Western.Europe	0.61127	0.00165465	1
4929	Eastern.Europe	0.50415	0.0323277	0.93447
4930	Western.Europe	0.56657	0.00607826	0.99018
4931	Western.Europe	0.80551	0.113988	0.958248
4932	Western.Europe	0.70526	0.00071807	0.999959
4933	Western.Europe	1	0.0173561	0.992611
4934	Western.Europe	0.57774	0.129775	0.907393
4935	Western.Europe	0.69282	0.00498382	0.994661
4936	Western.Europe	0.93295	0.167612	0.962619
4937	Western.Europe	0.58457	0.0428372	0.889977
4938	Western.Europe	0.51054	0.0247334	0.975746
4939	Western.Europe	0.93547	0.00738065	0.988303
4940	Western.Europe	0.48202	0.0122562	0.962456
4941	Western.Europe	0.54674	0.0019907	0.99907
4942	Western.Europe	0.95276	0.00295895	0.998508
4943	Western.Europe	0.9637	0.0595569	0.984204
4944	Western.Europe	0.82159	0.0120816	0.982716
4945	Eastern.Europe	0.51798	0.106456	0.917465
4946	Eastern.Europe	0.47247	0.00424691	0.984079
4947	Western.Europe	0.66571	0.00772978	0.989221
4948	Western.Europe	0.9207	0.00919431	0.989572
4949	Western.Europe	0.92238	0.00783921	0.967987
4950	Eastern.Europe	0.82123	0.266726	0.802879
4951	Western.Europe	0.88861	0.0051458	0.998642
4952	Western.Europe	0.7093	0.0380535	0.970878
4953	Western.Europe	0.62652	0.0631989	0.863529
4954	Western.Europe	0.65886	0.00261413	0.998318
4955	Western.Europe	0.99479	0.0539913	0.989231
4956	Western.Europe	0.67712	0.080219	0.976861
4957	Western.Europe	1	0.0469423	0.99091
4958	Western.Europe	0.98771	0.200793	0.773752
4959	Western.Europe	0.91988	0.0250175	0.992597
4960	Western.Europe	0.50625	0.037241	0.956223
4961	Western.Europe	0.49063	0.0295807	0.99661
4962	Western.Europe	0.78561	0.127095	0.918794
4963	Western.Europe	0.79445	0.00188138	0.998183
4964	Western.Europe	0.82425	0.00500499	0.995723
4965	Northern.Europe	1	0.159397	0.922168
4966	Western.Europe	1.00001	0.00670664	1
4967	Western.Europe	0.72337	0.444882	0.962098
4968	Western.Europe	0.85862	0.0164862	0.987481
4969	Eastern.Europe	0.60457	0.0569988	0.94023
4970	Western.Europe	1.00001	0.00152189	1
4971	Western.Europe	0.54205	0.00219356	0.996331
4972	Western.Europe	1	0.0124249	0.990521
4973	Western.Europe	0.95781	0.209914	0.880152
4974	West.Africa	0.8323	0.0176528	0.978728
4975	Central.America	0.52162	0.169645	0.978002
4976	Western.Europe	0.63972	0.0138117	1
4977	Western.Europe	0.99538	0.00576186	0.974376
4978	Western.Europe	0.91665	0.0147524	0.996086
4979	Western.Europe	0.9836	0.0100052	0.918297
4980	Western.Europe	0.92442	0.17162	0.89298
4981	Western.Europe	0.90672	0.0444182	0.997506
4982	Western.Europe	0.8367	0.0283722	0.953301
4983	Western.Europe	0.99547	0.00298679	0.995033
4984	Western.Europe	0.92969	0.00752455	0.998854
4985	Western.Europe	0.60235	0.00960219	0.984925
4986	Western.Europe	0.85149	0.190183	0.977997
4987	Western.Europe	0.79771	0.0113207	0.997121
4988	Central.America	0.57908	0.0810307	0.971579
4989	Western.Europe	0.64274	0.00329649	0.996626
4990	Western.Europe	0.58681	0.0211638	0.906431
4991	Western.Europe	0.75639	0.00245481	0.993793
4992	Western.Europe	0.90727	0.468228	0.930623
4993	Western.Europe	0.90674	0.0107461	0.987392
4994	Western.Europe	0.94785	0.041712	0.979783
4995	Western.Europe	0.94321	0.0900238	0.971305
4996	Western.Europe	0.87804	0.0277926	0.98504
4997	Eastern.Europe	0.61217	0.103348	0.896323
4998	Western.Europe	1	0.00363725	0.99591
4999	Western.Europe	0.98113	0.00721175	0.99568
5000	Western.Europe	0.70122	0.0121721	0.970467
5001	Western.Europe	0.80507	0.00461596	0.988675
5002	Western.Europe	1	0.00613541	0.973377
5003	Western.Europe	0.95753	0.0358112	0.986941
5004	Western.Europe	0.85142	0.00620184	0.998457
5005	Western.Europe	0.86735	0.294276	0.659147
5006	Western.Europe	0.82817	0.0301232	0.963023
5007	Western.Europe	0.92811	0.0309564	0.98783
5008	Northern.Europe	0.47995	0.175867	0.834724
5009	Western.Europe	0.40533	0.251205	0.59886
5010	Western.Europe	0.92303	0.0293268	0.986681
5011	Western.Europe	0.95277	0.000977862	0.98696
5012	Western.Europe	0.93911	0.0307512	0.970844
5013	Western.Europe	0.82206	0.00422631	0.918114
5014	Northern.Europe	0.50982	0.0082316	0.997946
5015	Western.Europe	0.98237	0.0357377	0.981368
5016	Western.Europe	0.93496	0.00735043	0.970981
5017	Western.Europe	0.9802	0.0099747	0.96595
5018	Western.Europe	0.99037	0.136671	0.905095
5019	Western.Europe	0.91507	0.0282771	0.994067
5020	Western.Europe	0.63038	0.0924291	0.978415
5021	Western.Europe	0.55714	0.0129489	0.999044
5022	Western.Europe	0.86538	0.00428192	0.990449
5023	Western.Europe	0.99592	0.0711634	0.98325
5024	Western.Europe	0.9732	0.0375588	0.981936
5025	Western.Europe	0.99999	0.00407935	0.984132
5026	Western.Europe	0.9138	0.0202677	0.999272
5027	Western.Europe	0.51776	0.437991	0.53667
5028	Northern.Europe	0.7832	0.0151647	0.978877
5029	Northern.Europe	0.53161	0.016194	0.998212
5030	East.Asia	0.5	0.0248577	0.96766
5031	Western.Europe	0.844	0.00320176	0.997302
5032	Western.Europe	0.90691	0.00228704	0.999507
5033	Western.Europe	0.95415	0.00483909	0.980475
5034	Western.Europe	0.77423	0.0180035	0.990062
5035	Western.Europe	0.79015	0.00826323	0.952926
5036	Western.Europe	0.97127	0.331074	0.948058
5037	Western.Europe	0.94599	0.123988	0.825814
5038	EuropeJew	0.5	0.0183695	0.995636
5039	Western.Europe	0.71635	0.00475454	0.989442
5040	Western.Europe	0.66258	0.029766	0.994197
5041	Western.Europe	0.79854	0.0237065	0.954327
5042	Western.Europe	0.72163	0.00466772	0.997787
5043	Western.Europe	1.00001	0.0100499	0.974263
5044	Western.Europe	0.70722	0.00442039	0.995026
5045	Western.Europe	0.46509	0.0441899	0.933024
5046	Western.Europe	0.87471	0.0047799	0.998789
5047	Western.Europe	0.73838	0.0156458	0.962975
5048	Western.Europe	0.65219	0.0449098	0.892365
5049	Western.Europe	0.78923	0.00901245	0.991866
5050	Western.Europe	0.58098	0.00559171	0.991114
5051	Central.America	0.48965	0.0136083	1
5052	Western.Europe	0.82579	0.0134147	0.993834
5053	Western.Europe	0.60097	0.0080835	0.989853
5054	Western.Europe	0.99999	0.0346121	0.990088
5055	Western.Europe	0.62723	0.0481834	0.956502
5056	Western.Europe	1	0.0763589	0.907683
5057	Western.Europe	0.80029	0.0947282	0.992866
5058	Western.Europe	0.97926	0.0167069	0.977404
5059	Western.Europe	0.96984	0.00754686	0.989533
5060	Western.Europe	0.75925	0.0139057	0.999592
5061	Northern.Europe	0.63836	0.0574639	0.971238
5062	Western.Europe	0.92374	0.0496645	0.998195
5063	Western.Europe	0.9099	0.0139969	0.997057
5064	Western.Europe	0.90114	0.00238429	0.998068
5065	Western.Europe	0.97983	0.051762	0.87505
5066	Western.Europe	0.90085	0.00173646	0.996131
5067	Western.Europe	0.95335	0.0151478	0.995091
5068	Western.Europe	1.00001	0.0309576	0.998657
5069	Northern.Europe	0.56484	0.0414568	0.987522
5070	Northern.Europe	0.61073	0.00972069	0.991174
5071	Eastern.Europe	0.49627	0.0139181	0.97732
5072	Western.Europe	0.87308	0.0587576	0.922432
5073	Western.Europe	0.86872	0.0814692	0.923117
5074	Western.Europe	0.53068	0.0255624	0.912977
5075	Western.Europe	0.92465	0.0319671	0.99678
5076	Northern.Europe	0.71493	0.0676533	0.942743
5077	Western.Europe	0.96798	0.0914361	0.958258
5078	Central.America	0.50738	0.0553176	0.988409
5079	Western.Europe	0.97653	0.0277833	0.876603
5080	Western.Europe	1	0.0674541	0.930724
5081	Western.Europe	0.97413	0.0256431	0.873347
5082	Western.Europe	0.94572	0.0286644	0.991768
5083	Western.Europe	0.99999	0.0112312	0.984422
5084	Western.Europe	0.56723	0.00195382	1
5085	Northern.Europe	0.50052	0.0126778	0.995675
5086	Western.Europe	0.92226	0.0713565	0.985304
5087	Western.Europe	0.5649	0.00401258	0.998683
5088	Western.Europe	0.67639	0.0206444	0.9875
5089	Western.Europe	0.97218	0.0169098	0.981979
5090	Western.Europe	0.88569	0.00764236	0.992739
5091	Western.Europe	0.90523	0.00957026	0.997496
5092	Western.Europe	0.81201	0.186912	0.833284
5093	Northern.Europe	0.69314	0.00739484	0.989355
5094	Western.Europe	0.99511	0.0524871	0.999041
5095	Western.Europe	1	0.00672958	0.973903
5096	Western.Europe	0.84412	0.0160915	0.995879
5097	Western.Europe	0.60083	0.0538743	0.917376
5098	Western.Europe	0.80992	0.0349812	0.962951
5099	Western.Europe	0.62196	0.0125882	0.992681
5100	West.Africa	0.74732	0.117063	0.888437
5101	Western.Europe	0.99573	0.00384018	0.997688
5102	Northern.Europe	0.52115	0.0093022	0.960466
5103	Western.Europe	0.88638	0.0175005	0.998383
5104	Western.Europe	1	0.00534667	0.997083
5105	Western.Europe	0.82929	0.00850124	0.988132
5106	Northern.Europe	0.5	0.0262331	0.927442
5107	Western.Europe	0.5165	0.0170849	0.996105
5108	Western.Europe	0.76562	0.0114509	0.981472
5109	Western.Europe	0.56275	0.00357837	0.979545
5110	Western.Europe	0.48291	0.0159278	0.995627
5111	Western.Europe	0.84539	0.017724	0.997174
5112	Western.Europe	0.61263	0.00965108	0.991381
5113	Western.Europe	0.89115	0.00832947	0.997179
5114	Western.Europe	0.52835	0.096311	0.886406
5115	Western.Europe	0.50317	0.00540217	0.99635
5116	Western.Europe	0.78429	0.013596	0.978639
5117	Western.Europe	0.93378	0.024007	0.983879
5118	Northern.Europe	0.5343	0.0513439	0.980708
5119	Western.Europe	0.7926	0.121608	0.855006
5120	Western.Europe	0.84482	0.0120915	0.996475
5121	Eastern.Europe	0.45445	0.0302007	0.954341
5122	Western.Europe	0.86313	0.0118082	0.995673
5123	Western.Europe	0.95985	0.039566	0.980775
5124	West.Africa	0.86561	0.009971	0.981039
5125	Western.Europe	0.91469	0.017481	0.991419
5126	Western.Europe	0.51743	0.0136259	0.989577
5127	Western.Europe	0.82338	0.00389144	0.998481
5128	Western.Europe	1	0.0138606	0.992977
5129	Western.Europe	0.89012	0.0408826	0.971973
5130	Eastern.Europe	0.51636	0.0456448	0.916189
5131	Western.Europe	0.70413	0.019168	0.971923
5132	Western.Europe	0.59433	0.00249853	0.995144
5133	Northern.Europe	0.62298	0.00302041	0.996946
5134	Eastern.Europe	0.5401	0.0694791	0.853833
5135	Western.Europe	0.96046	0.00627062	0.998717
5136	Western.Europe	0.77048	0.00190038	0.998039
5137	Western.Europe	0.70487	0.0402439	0.968307
5138	Western.Europe	0.94827	0.00522431	0.994807
5139	Western.Europe	0.92263	0.0068408	0.989978
5140	Western.Europe	0.76537	0.0051128	0.9927
5141	Northern.Europe	0.56045	0.0809435	0.977613
5142	EuropeJew	0.99894	0.43028	0.999154
5143	Western.Europe	0.70642	0.0150774	0.994373
5144	Western.Europe	0.89058	0.00772074	0.984564
5145	Western.Europe	0.88301	0.0199401	0.996415
5146	Western.Europe	0.66988	0.0240862	0.9888
5147	Western.Europe	0.92086	0.00628919	0.990747
5148	Western.Europe	0.81945	0.0287896	0.840623
5149	Western.Europe	0.81252	0.0178814	0.983113
5150	Western.Europe	1	0.0421284	0.995548
5151	Western.Europe	0.66818	0.00998566	0.989848
5152	Western.Europe	0.93009	0.0144426	0.964469
5153	Western.Europe	0.77462	0.0188514	0.948096
5154	Western.Europe	0.95458	0.0323293	0.992734
5155	Western.Europe	0.50249	0.0475933	0.964354
5156	Western.Europe	0.90812	0.00543434	0.998097
5157	Western.Europe	0.95288	0.011265	0.972906
5158	Western.Europe	0.78317	0.00262555	0.999123
5159	Western.Europe	0.73679	0.00767018	0.99722
5160	East.Asia	0.5	0.0739637	0.920358
5161	Western.Europe	0.6811	0.00214359	0.996655
5162	Western.Europe	0.89757	0.00692086	0.994596
5163	Western.Europe	0.99874	0.0630552	0.996276
5164	Western.Europe	0.97591	0.0148874	0.976349
5165	Western.Europe	0.54459	0.058545	0.97997
5166	Western.Europe	0.85986	0.00585202	0.992828
5167	Western.Europe	0.99293	0.0240894	0.992864
5168	Western.Europe	0.41949	0.00836964	0.981957
5169	Western.Europe	0.99274	0.022786	0.96328
5170	Western.Europe	0.95277	0.0199942	0.986782
5171	Western.Europe	0.90198	0.00445685	0.998258
5172	Western.Europe	0.84743	0.00299121	0.998887
5173	Western.Europe	0.5721	0.0689181	0.927451
5174	Western.Europe	0.88221	0.0511009	0.963604
5175	Western.Europe	0.7959	0.0181424	0.982145
5176	Western.Europe	0.80847	0.00888146	0.989384
5177	Western.Europe	0.94373	0.0151614	0.99746
5178	Northern.Europe	0.604	0.00192107	0.995644
5179	Western.Europe	0.96724	0.0143197	0.990667
5180	Western.Europe	0.7879	0.0952192	0.991607
5181	Western.Europe	0.57142	0.0752975	0.922682
5182	East.Asia	0.5	0.0314246	0.975688
5183	Western.Europe	0.57951	0.0409416	0.961252
5184	Western.Europe	0.85039	0.0947031	0.970577
5185	Western.Europe	0.91731	0.00221592	0.9961
5186	Western.Europe	0.6816	0.00259209	0.996811
5187	Northern.Europe	0.52366	0.079397	0.965865
5188	Western.Europe	0.47179	0.0112932	0.991967
5189	Western.Europe	0.95564	0.0128214	0.986849
5190	Western.Europe	0.62164	0.25826	0.667823
5191	Western.Europe	0.95846	0.00705002	0.997467
5192	Western.Europe	0.90856	0.00788807	0.993414
5193	Western.Europe	0.93435	0.0015166	0.992888
5194	Western.Europe	1	0.0142704	0.998964
5195	Western.Europe	0.92103	0.0282748	0.974681
5196	Western.Europe	0.78833	0.00198187	0.995081
5197	Western.Europe	0.9214	0.00700279	0.988812
5198	EuropeJew	0.50074	0.0223275	0.991929
5199	Western.Europe	0.98146	0.00298014	0.997705
5200	Western.Europe	0.87618	0.00272428	0.995598
5201	Western.Europe	0.98459	0.0312209	0.99753
5202	Northern.Europe	0.74004	0.0112308	0.999385
5203	Western.Europe	0.86675	0.0141764	0.907241
5204	Western.Europe	0.60796	0.00955268	0.988327
5205	Western.Europe	0.91455	0.00357313	0.998294
5206	Western.Europe	1	0.00485198	0.992681
5207	Western.Europe	0.7861	0.00488225	0.9901
5208	Western.Europe	0.98365	0.0248328	0.966471
5209	Northern.Europe	0.56691	0.00939865	0.993548
5210	Western.Europe	0.7352	0.00577689	0.990115
5211	Western.Europe	0.74375	0.0122478	0.966113
5212	Eastern.Europe	0.52385	0.0885215	0.891877
5213	Eastern.Europe	0.79461	0.234745	0.821811
5214	Western.Europe	0.97154	0.00917688	0.994322
5215	Western.Europe	0.72537	0.00797841	0.996847
5216	Western.Europe	0.61187	0.0300533	0.99684
5217	Western.Europe	0.99134	0.0560143	0.999423
5218	Western.Europe	0.94925	0.0178505	0.986386
5219	Western.Europe	0.94036	0.0343806	0.956713
5220	Western.Europe	0.85612	0.0299729	0.965697
5221	Western.Europe	0.9455	0.0330005	0.997922
5222	Western.Europe	0.77541	0.0169949	0.988164
5223	Western.Europe	0.73384	0.0713295	0.949497
5224	Western.Europe	0.99999	0.0120426	0.93231
5225	Western.Europe	0.82652	0.00135774	0.994284
5226	Western.Europe	1	0.133723	0.977779
5227	Western.Europe	0.61597	0.0113664	0.982861
5228	Western.Europe	0.61275	0.047253	0.957806
5229	Western.Europe	0.98256	0.0156012	0.996093
5230	Western.Europe	0.67208	0.0599348	0.969491
5231	Western.Europe	0.9848	0.00337145	0.99313
5232	Western.Europe	0.70498	0.00333673	0.998868
5233	Western.Europe	0.96042	0.0255151	0.940215
5234	Western.Europe	0.86517	0.00180117	0.996189
5235	Western.Europe	0.65897	0.0248842	0.962446
5236	Western.Europe	0.52255	0.0160443	0.983956
5237	Western.Europe	0.61418	0.0263339	0.961437
5238	Western.Europe	0.82397	0.00579689	0.988274
5239	Western.Europe	0.56001	0.0177723	0.945441
5240	Western.Europe	0.97068	0.0209166	0.991768
5241	West.Africa	0.73976	0.0201916	0.939905
5242	Western.Europe	0.93218	0.0186527	0.995961
5243	West.Africa	0.72377	0.0480477	0.991753
5244	Western.Europe	0.58224	0.0467152	0.922478
5245	Western.Europe	0.83309	0.00833521	0.987755
5246	West.Africa	0.94802	0.0108454	0.959335
5247	Western.Europe	0.57635	0.00175503	1
5248	Western.Europe	0.99749	0.0525504	0.986974
5249	Western.Europe	1	0.00294269	0.997953
5250	Western.Europe	0.87562	0.0333354	0.98986
5251	Western.Europe	0.89564	0.0056479	0.998179
5252	Western.Europe	0.90619	0.0827105	0.908267
5253	Western.Europe	0.81	0.00881938	0.942471
5254	Western.Europe	0.58739	0.0196321	0.933932
5255	Western.Europe	0.87549	0.0240541	0.996708
5256	West.Africa	0.86553	0.0232924	0.966901
5257	Western.Europe	0.68	0.0418988	0.946664
5258	Western.Europe	0.75466	0.0551425	0.989634
5259	Western.Europe	1	0.0117955	0.992378
5260	Eastern.Europe	0.92041	0.0187027	0.985485
5261	West.Africa	0.89665	0.0250695	0.968912
5262	Western.Europe	0.94253	0.011198	0.993774
5263	Eastern.Europe	0.50669	0.114241	0.888996
5264	Eastern.Europe	0.50568	0.0138364	0.981587
5265	West.Africa	0.8037	0.0100667	0.948861
5266	Western.Europe	0.7375	0.0333472	0.972697
5267	Western.Europe	1.00001	0.0348718	0.98344
5268	Eastern.Europe	0.54091	0.00393616	0.962578
5269	Western.Europe	0.69475	0.0266078	0.890895
5270	Western.Europe	1	0.0222961	0.988844
5271	Western.Europe	0.98262	0.00314686	0.994329
5272	Western.Europe	0.64691	0.0487852	0.961869
5273	Western.Europe	0.94249	0.00292206	0.99865
5274	Western.Europe	0.9831	0.00355195	0.996379
5275	Western.Europe	0.93851	0.0949544	0.965027
5276	Western.Europe	0.75766	0.0046227	0.956607
5277	Northern.Europe	0.58088	0.0119694	0.963729
5278	Western.Europe	0.96497	0.00679505	0.998368
5279	Western.Europe	1	0.0027977	0.998034
5280	Western.Europe	0.95874	0.0139766	0.997179
5281	Western.Europe	0.91263	0.151202	0.990487
5282	Western.Europe	0.68549	0.0383831	0.975157
5283	Western.Europe	0.86242	0.00325186	0.932209
5284	Western.Europe	0.71495	0.14005	0.908978
5285	Western.Europe	0.75585	0.0224257	0.981618
5286	Eastern.Europe	0.5096	0.0436208	0.923331
5287	Western.Europe	0.92943	0.0339033	0.993957
5288	Western.Europe	0.94254	0.00805307	0.993988
5289	Western.Europe	0.65079	0.00173597	0.999467
5290	East.Asia	0.5	0.056708	0.926738
5291	Western.Europe	0.99844	0.0829144	0.972211
5292	Western.Europe	0.98463	0.0137012	0.973449
5293	Middle.East	0.978	0.494985	0.943721
5294	Western.Europe	0.91749	0.00346202	0.987628
5295	Western.Europe	0.95735	0.0126954	0.995156
5296	Western.Europe	0.99583	0.00915613	0.973449
5297	EuropeJew	0.49121	0.00837311	0.989411
5298	Western.Europe	0.91056	0.0568032	0.91604
5299	Western.Europe	0.76642	0.00317951	0.993897
5300	Western.Europe	0.46003	0.00776781	0.991556
5301	Western.Europe	0.6426	0.055586	0.992482
5302	West.Africa	0.83078	0.0152316	0.965849
5303	Western.Europe	0.57799	0.112936	0.870603
5304	Western.Europe	0.56028	0.011816	0.990458
5305	Western.Europe	0.46601	0.00304954	0.997511
5306	Western.Europe	1	0.0959735	0.97131
5307	Western.Europe	0.83111	0.0154737	0.970066
5308	North.Africa	0.33034	0.466222	0.417691
5309	Western.Europe	0.7898	0.00813208	0.992938
5310	Western.Europe	0.37416	0.10758	0.834013
5311	Western.Europe	0.64033	0.0233745	0.984237
5312	West.Africa	0.65487	0.00224646	0.9956
5313	Western.Europe	0.91459	0.024701	0.990386
5314	Western.Europe	0.94494	0.00229558	0.996559
5315	Western.Europe	0.96247	0.100046	0.967857
5316	Western.Europe	0.94976	0.0157366	0.990511
5317	Western.Europe	0.95027	0.00494159	0.999503
5318	Northern.Europe	0.65753	0.00751681	0.979886
5319	West.Africa	0.5054	0.00977135	0.988745
5320	Western.Europe	0.96012	0.00185559	0.995406
5321	Western.Europe	0.94772	0.00527208	0.997153
5322	EuropeJew	0.74682	0.201085	0.996826
5323	Western.Europe	0.93617	0.0144881	0.997761
5324	Western.Europe	0.98463	0.0119867	0.987616
5325	Western.Europe	0.8203	0.0175261	0.991573
5326	Western.Europe	0.86687	0.00981591	0.987147
5327	Western.Europe	0.89845	0.0146824	0.997994
5328	Western.Europe	0.99899	0.0255362	0.962355
5329	Eastern.Europe	0.51294	0.0640586	0.919832
5330	Western.Europe	0.99632	0.00781376	0.971745
5331	Western.Europe	0.94593	0.0133989	0.890498
5332	Western.Europe	0.83819	0.0521358	0.985703
5333	Western.Europe	0.9032	0.029224	0.974701
5334	Western.Europe	0.76363	0.0716592	0.979408
5335	Western.Europe	0.54244	0.00353196	0.996595
5336	Western.Europe	0.96787	0.0269015	0.981849
5337	Western.Europe	0.86061	0.0455012	0.981294
5338	Western.Europe	0.52105	0.0106779	0.997592
5339	Western.Europe	0.95652	0.00855657	0.994125
5340	Western.Europe	0.8239	0.00233161	0.998618
5341	Western.Europe	0.92134	0.0298677	0.999087
5342	Western.Europe	0.89341	0.00164675	0.997117
5343	Western.Europe	0.49417	0.0206118	0.947948
5344	Western.Europe	0.73634	0.00513875	0.99091
5345	Central.America	0.60211	0.367164	0.944067
5346	Western.Europe	0.94677	0.152168	0.785771
5347	Northern.Europe	0.53668	0.00778569	0.990016
5348	Western.Europe	0.95863	0.00220896	0.975847
5349	Western.Europe	0.78949	0.0320559	0.995648
5350	Western.Europe	0.88621	0.0337076	0.996501
5351	Western.Europe	0.95183	0.0396194	0.998553
5352	Western.Europe	0.69715	0.0246097	0.971846
5353	Western.Europe	0.99666	0.0667541	0.985989
5354	Western.Europe	0.88785	0.051175	0.984012
5355	Western.Europe	0.80769	0.00222285	0.992376
5356	Western.Europe	0.99024	0.0446386	0.988875
5357	Western.Europe	0.98257	0.180203	0.991797
5358	Western.Europe	0.62036	0.15547	0.996619
5359	Western.Europe	0.95066	0.00334606	0.994519
5360	Central.America	0.48073	0.0130819	0.99567
5361	Western.Europe	0.98462	0.00393935	0.995278
5362	Central.America	0.50598	0.00638856	0.997189
5363	Western.Europe	1	0.0843073	0.973888
5364	Western.Europe	0.86077	0.00527953	0.998654
5365	Western.Europe	0.92059	0.0272661	0.997057
5366	Western.Europe	0.717	0.0039264	0.995502
5367	EuropeJew	1	0.46815	0.999512
5368	Western.Europe	0.84278	0.0559861	0.944216
5369	Western.Europe	0.94745	0.161079	0.995387
5370	Western.Europe	0.59427	0.0354316	0.973708
5371	Western.Europe	0.85206	0.010952	0.985698
5372	Western.Europe	0.99998	0.0214958	0.98206
5373	Western.Europe	0.67198	0.0437708	0.996297
5374	Western.Europe	0.60997	0.00430983	0.979384
5375	Western.Europe	0.93031	0.0155656	0.987919
5376	Western.Europe	0.99756	0.0474391	0.964169
5377	Western.Europe	0.95324	0.04267	0.98516
5378	Eastern.Europe	0.57941	0.167089	0.854103
5379	Western.Europe	0.72055	0.0325798	0.982957
5380	West.Africa	0.85684	0.00352205	0.966872
5381	Western.Europe	0.51945	0.117831	0.992623
5382	Western.Europe	0.73524	0.10829	0.9757
5383	Western.Europe	0.97683	0.0905416	0.988277
5384	Western.Europe	0.80066	0.00433745	0.99296
5385	Western.Europe	0.60867	0.0101404	0.988985
5386	Western.Europe	0.70805	0.0195676	0.99869
5387	Western.Europe	0.95147	0.0101608	0.999075
5388	Western.Europe	0.95115	0.0353961	0.995466
5389	Western.Europe	0.54137	0.0336911	0.992047
5390	Western.Europe	0.80196	0.0024274	0.992035
5391	Central.America	0.57968	0.390442	0.887358
5392	Western.Europe	0.81715	0.0208116	0.997616
5393	Western.Europe	0.55102	0.144469	0.91216
5394	Western.Europe	0.85331	0.0173216	0.998049
5395	Western.Europe	0.98078	0.0600157	0.990881
5396	Western.Europe	0.97092	0.0202842	0.964253
5397	Western.Europe	0.86673	0.0012618	0.99931
5398	Western.Europe	0.56965	0.0129084	0.996511
5399	Western.Europe	0.67967	0.00552416	0.964904
5400	Western.Europe	0.98202	0.010877	0.993625
5401	Western.Europe	0.63953	0.0165988	0.996646
5402	Western.Europe	0.95161	0.00326117	0.997914
5403	Western.Europe	1.00001	0.0238837	0.973629
5404	Western.Europe	0.64454	0.00699852	0.970166
5405	Western.Europe	0.70877	0.0221504	0.971711
5406	Western.Europe	0.99723	0.0301771	0.969198
5407	Western.Europe	0.9013	0.0134665	0.991763
5408	Western.Europe	0.98256	0.00540314	0.999075
5409	Western.Europe	0.68705	0.0953764	0.934086
5410	Western.Europe	0.8739	0.0340595	0.959923
5411	Eastern.Europe	0.99999	0.297281	0.772406
5412	Western.Europe	0.94427	0.0103956	0.995831
5413	Western.Europe	0.90391	0.051292	0.929873
5414	Western.Europe	0.85988	0.0269272	0.956305
5415	Eastern.Europe	0.59105	0.24853	0.712665
5416	Western.Europe	0.89892	0.0570498	0.985583
5417	Western.Europe	0.45224	0.0336724	0.961773
5418	Western.Europe	0.90769	0.00661296	0.998368
5419	Western.Europe	0.9213	0.00165544	0.999008
5420	Western.Europe	1	0.00118927	0.999135
5421	Western.Europe	0.94981	0.00418821	0.991734
5422	Western.Europe	0.68867	0.00840299	0.950324
5423	Western.Europe	0.62231	0.0241288	0.983493
5424	Western.Europe	0.98203	0.00416161	0.9995
5425	Western.Europe	0.795	0.0137415	1
5426	Western.Europe	0.73034	0.0345366	0.959205
5427	EuropeJew	0.55103	0.00270041	0.996302
5428	Eastern.Europe	0.73149	0.00747695	0.993745
5429	Western.Europe	0.89175	0.0116771	0.975349
5430	West.Africa	0.46015	0.0195264	0.967086
5431	Western.Europe	0.90244	0.0315213	0.89794
5432	Western.Europe	0.89909	0.00388585	0.985374
5433	Western.Europe	0.88963	0.0698366	0.869132
5434	Western.Europe	0.79453	0.0451534	0.997119
5435	Western.Europe	0.63378	0.0560436	0.998916
5436	Western.Europe	0.67921	0.0316144	0.984975
5437	Western.Europe	0.93968	0.00432598	0.986741
5438	Western.Europe	0.50001	0.0268582	0.97996
5439	Western.Europe	0.95883	0.00858528	0.975157
5440	Western.Europe	0.65146	0.00745146	0.990643
5441	Western.Europe	0.94568	0.0598238	0.993664
5442	Western.Europe	0.51642	0.0573455	0.971469
5443	Western.Europe	0.90896	0.0350553	0.939372
5444	Western.Europe	0.83018	0.00309612	0.977769
5445	Western.Europe	0.89133	0.00562692	0.989577
5446	Western.Europe	0.97249	0.0114138	0.995831
5447	Western.Europe	0.40355	0.0196094	0.923194
5448	Western.Europe	0.73291	0.0818495	0.972759
5449	Western.Europe	0.82539	0.0222782	0.983471
5450	Northern.Europe	0.52306	0.0721706	0.967295
5451	Western.Europe	0.78535	0.033598	0.888891
5452	Western.Europe	0.8064	0.0347485	0.985093
5453	Western.Europe	0.75558	0.0556813	0.907933
5454	Western.Europe	0.88922	0.0645028	0.971068
5455	Western.Europe	0.88133	0.0153506	0.993214
5456	Western.Europe	0.97247	0.0150355	0.978151
5457	Western.Europe	0.91673	0.00345244	0.993113
5458	Western.Europe	1.00001	0.0392449	0.991194
5459	Western.Europe	0.89479	0.144079	0.961129
5460	Central.America	0.55062	0.0662258	0.97632
5461	Western.Europe	0.85984	0.0481374	0.928756
5462	Western.Europe	0.51609	0.0595621	0.952383
5463	Western.Europe	1	0.0018063	0.999921
5464	Western.Europe	0.59299	0.00976451	0.994406
5465	Eastern.Europe	0.67421	0.174837	0.923758
5466	Western.Europe	0.87761	0.0246616	0.999197
5467	Western.Europe	0.78278	0.00486114	0.998945
5468	Western.Europe	0.74221	0.0474509	0.988661
5469	Western.Europe	0.6479	0.00801854	0.981952
5470	Western.Europe	0.85188	0.114399	0.94202
5471	Western.Europe	0.90515	0.0551374	0.979862
5472	Western.Europe	0.64099	0.00153288	0.998465
5473	Western.Europe	0.95875	0.0285748	0.979504
5474	Western.Europe	0.86985	0.00956736	0.98993
5475	Western.Europe	0.56669	0.22758	0.81621
5476	Western.Europe	0.90874	0.018298	0.984985
5477	Western.Europe	0.81963	0.00916573	0.984396
5478	Western.Europe	0.71005	0.00573643	0.986813
5479	Western.Europe	0.91252	0.00827968	0.997518
5480	Western.Europe	0.93753	0.0959352	0.688286
5481	Western.Europe	0.92623	0.00208108	0.997436
5482	Western.Europe	0.91245	0.0172378	0.99289
5483	Western.Europe	0.70875	0.041099	0.814564
5484	Western.Europe	0.61266	0.0450874	0.915961
5485	Western.Europe	0.94417	0.00747507	0.994041
5486	Western.Europe	0.82588	0.0339068	0.960212
5487	Western.Europe	0.90637	0.0085552	0.995747
5488	Western.Europe	0.91553	0.0108608	0.980576
5489	Western.Europe	0.9741	0.0227072	0.989774
5490	Western.Europe	0.79766	0.105275	0.925003
5491	Western.Europe	1	0.0419123	0.997688
5492	Western.Europe	0.71669	0.034594	0.985009
5493	Western.Europe	0.89441	0.0154316	0.999702
5494	West.Africa	0.80259	0.00966719	0.964539
5495	Western.Europe	0.66555	0.00717643	0.99634
5496	Western.Europe	1	0.38898	0.969261
5497	Eastern.Europe	0.69386	0.0510023	0.933456
5498	Western.Europe	0.60837	0.0545995	0.944985
5499	EuropeJew	0.51382	0.00574753	0.991975
5500	EuropeJew	1	0.486501	0.998976
5501	Western.Europe	0.90074	0.00371808	0.987834
5502	Western.Europe	0.98257	0.00165027	0.997751
5503	Western.Europe	0.95086	0.0218838	0.999183
5504	Western.Europe	0.87691	0.0264775	0.93108
5505	Western.Europe	0.99553	0.170012	0.989886
5506	Western.Europe	0.70222	0.00279182	0.989348
5507	Western.Europe	0.86103	0.00312262	0.997359
5508	Western.Europe	0.9128	0.0177515	0.996977
5509	Western.Europe	0.76615	0.153171	0.917338
5510	Western.Europe	0.68826	0.00350378	0.994389
5511	Western.Europe	0.96976	0.0071367	0.99592
5512	Western.Europe	0.86833	0.00203512	0.99896
5513	Eastern.Europe	0.71264	0.0186474	0.963451
5514	Western.Europe	1	0.0300283	0.99042
5515	Western.Europe	0.77555	0.00982522	0.995749
5516	Western.Europe	0.80129	0.00717151	0.99222
5517	Western.Europe	0.96677	0.138723	0.920598
5518	Western.Europe	0.67394	0.00435489	0.997193
5519	Western.Europe	0.92643	0.0255892	0.987854
5520	Western.Europe	0.84879	0.0363892	0.928891
5521	Western.Europe	0.67927	0.314872	0.892848
5522	Western.Europe	0.9237	0.00756377	0.99233
5523	Western.Europe	0.52969	0.00672402	0.981176
5524	Western.Europe	0.93578	0.023737	0.991439
5525	Northern.Europe	0.50888	0.095104	0.95444
5526	Western.Europe	0.91352	0.0130304	0.999315
5527	Western.Europe	0.6433	0.0327684	0.999654
5528	Western.Europe	0.52411	0.00491848	0.991926
5529	Western.Europe	0.99844	0.00314384	0.998198
5530	Western.Europe	0.97525	0.00414994	0.990574
5531	Western.Europe	1.00001	0.010984	0.999558
5532	Western.Europe	1	0.155792	0.969441
5533	Western.Europe	0.66809	0.00371084	0.982289
5534	Western.Europe	0.96093	0.0165186	0.958892
5535	Western.Europe	0.73777	0.00385266	0.991715
5536	Western.Europe	0.58721	0.0404494	0.932995
5537	West.Africa	0.68974	0.00646194	0.999109
5538	Northern.Europe	0.67172	0.0616619	0.912179
5539	Western.Europe	0.86168	0.177143	0.953892
5540	Western.Europe	1	0.0252282	0.98732
5541	Western.Europe	1	0.00547207	0.990636
5542	Western.Europe	0.99736	0.00716042	0.978264
5543	Western.Europe	0.65842	0.00936373	0.965719
5544	Western.Europe	0.93347	0.00579337	0.988985
5545	Northern.Europe	0.71157	0.0162702	0.982755
5546	Western.Europe	0.58285	0.24024	0.948193
5547	Western.Europe	0.96017	0.00423714	0.995007
5548	Western.Europe	0.61034	0.0690713	0.96203
5549	Eastern.Europe	0.69398	0.0265377	0.916043
5550	Western.Europe	0.67071	0.0286622	0.990941
5551	Western.Europe	0.84136	0.0192055	0.990677
5552	Western.Europe	0.85267	0.0344669	0.988032
5553	Western.Europe	0.73769	0.0240413	0.995252
5554	Northern.Europe	0.60842	0.00580677	0.997592
5555	Western.Europe	1	0.0137	0.997064
5556	Northern.Europe	0.50175	0.0283985	0.999125
5557	Western.Europe	0.9346	0.0266767	0.974292
5558	Western.Europe	0.91577	0.0545133	0.960269
5559	Western.Europe	0.62355	0.030329	0.987661
5560	Western.Europe	0.88937	0.00183756	0.996831
5561	Western.Europe	0.63156	0.00414709	0.965517
5562	Western.Europe	0.97285	0.0117969	0.971577
5563	Western.Europe	0.75751	0.0106824	0.993572
5564	Western.Europe	1	0.00528469	0.99801
5565	Western.Europe	0.98365	0.00446316	0.998032
5566	Eastern.Europe	0.55156	0.0848086	0.930022
5567	Western.Europe	0.74763	0.0124538	0.968929
5568	West.Africa	0.72134	0.0439663	0.95927
5569	Western.Europe	0.67957	0.00208507	0.998895
5570	Western.Europe	0.89718	0.00648657	0.98713
5571	Western.Europe	0.96546	0.00471648	0.997357
5572	Northern.Europe	0.67601	0.00830717	0.990987
5573	Western.Europe	0.51717	0.0376703	0.998042
5574	Western.Europe	1	0.019474	0.9963
5575	Western.Europe	1.00001	0.0200996	0.97757
5576	Western.Europe	0.92911	0.316111	0.781424
5577	West.Africa	0.79037	0.0586458	0.821028
5578	Western.Europe	0.78234	0.00197123	0.982534
5579	Western.Europe	0.71852	0.0274857	0.974787
5580	Western.Europe	0.79959	0.02102	0.996742
5581	Western.Europe	1	0.0060989	0.993277
5582	Middle.East	0.46891	0.1764	0.786271
5583	Western.Europe	0.69557	0.0296275	0.996485
5584	Western.Europe	0.90153	0.0140196	0.992916
5585	Western.Europe	0.96012	0.142692	0.941933
5586	Western.Europe	0.5736	0.0574288	0.905062
5587	Western.Europe	0.98203	0.0294757	0.996446
5588	Western.Europe	0.86827	0.0107821	0.992107
5589	Central.America	0.51933	0.0161619	0.970863
5590	Western.Europe	0.96027	0.365895	0.853759
5591	Western.Europe	0.68178	0.101286	0.949514
5592	Western.Europe	0.76726	0.0475035	0.995627
5593	Western.Europe	0.7916	0.0157495	0.987474
5594	Western.Europe	0.97396	0.0405298	0.997057
5595	Northern.Europe	0.57147	0.0433487	0.974004
5596	Western.Europe	0.92024	0.0697541	0.885145
5597	Western.Europe	0.60147	0.0182538	0.973475
5598	Western.Europe	0.98669	0.0347573	0.924707
5599	Western.Europe	0.78862	0.0505558	0.995894
5600	Western.Europe	0.79015	0.0104224	0.915139
5601	Eastern.Europe	0.52308	0.152509	0.821592
5602	Western.Europe	0.68849	0.00641694	0.991201
5603	Western.Europe	0.86111	0.00507451	0.99747
5604	Western.Europe	0.97157	0.00443946	0.991965
5605	Western.Europe	0.88933	0.0493189	0.99758
5606	Western.Europe	0.61863	0.00845566	0.977212
5607	Northern.Europe	0.85957	0.0431493	0.960769
5608	Western.Europe	0.96668	0.0188908	0.997013
5609	Western.Europe	0.88761	0.0248714	0.996482
5610	Western.Europe	1	0.00919898	0.986523
5611	Western.Europe	0.55511	0.0310391	0.98541
5612	Western.Europe	0.86641	0.00853606	0.994416
5613	Western.Europe	0.86848	0.0159734	0.990759
5614	Western.Europe	0.94772	0.0190551	0.959962
5615	Western.Europe	0.84281	0.025682	0.991929
5616	Western.Europe	0.9492	0.00121558	0.998779
5617	Western.Europe	0.48261	0.00334876	0.987532
5618	Western.Europe	0.72638	0.00627882	0.996674
5619	West.Africa	0.39889	0.162608	0.842829
5620	Western.Europe	0.92281	0.0537793	0.986561
5621	Western.Europe	0.8911	0.00842052	0.994661
5622	Western.Europe	0.59057	0.0145845	0.972903
5623	Western.Europe	0.95066	0.00348176	0.993813
5624	Western.Europe	0.67902	0.0249853	0.973302
5625	Western.Europe	0.90922	0.00811938	0.986996
5626	Western.Europe	0.94109	0.00946217	0.997453
5627	Western.Europe	0.70919	0.00141738	0.997739
5628	Western.Europe	0.80468	0.0218534	0.99047
5629	West.Africa	0.90896	0.012056	0.960507
5630	Western.Europe	0.90447	0.0044536	0.997549
5631	Western.Europe	1	0.011523	0.977699
5632	Western.Europe	0.87455	0.00584599	0.99968
5633	Western.Europe	0.91606	0.088089	1
5634	Western.Europe	0.76006	0.00388137	0.989555
5635	Western.Europe	0.72553	0.00630704	0.99735
5636	Western.Europe	0.93073	0.0111631	0.99721
5637	Western.Europe	0.90528	0.0348894	0.992816
5638	Western.Europe	0.67651	0.00197449	0.99828
5639	Western.Europe	0.69992	0.0122292	0.992777
5640	Eastern.Europe	0.51671	0.218226	0.894537
5641	Western.Europe	0.78887	0.0383394	0.932557
5642	Western.Europe	0.95485	0.0385893	0.997734
5643	Western.Europe	0.95239	0.0325433	0.999303
5644	Western.Europe	0.87658	0.00395761	0.998924
5645	Western.Europe	0.85094	0.0221631	0.997713
5646	Western.Europe	0.85774	0.0672025	0.988039
5647	Western.Europe	0.69507	0.00214609	0.996908
5648	Western.Europe	0.96674	0.197208	0.973744
5649	Western.Europe	0.65127	0.00866848	0.95277
5650	Western.Europe	1	0.175496	0.967487
5651	Western.Europe	0.66277	0.0231612	0.997381
5652	Western.Europe	0.62234	0.0419705	0.945744
5653	Western.Europe	0.59254	0.0592669	0.917991
5654	Western.Europe	0.90359	0.00221786	0.997354
5655	Western.Europe	0.95783	0.0142299	0.993349
5656	Western.Europe	0.46947	0.0183482	0.96593
5657	Western.Europe	0.8253	0.0733692	0.975164
5658	Western.Europe	0.88272	0.000992413	0.998282
5659	Western.Europe	0.57231	0.0108719	0.989699
5660	Western.Europe	0.59267	0.0220024	0.972617
5661	Western.Europe	0.78788	0.0138558	0.993524
5662	Western.Europe	0.84962	0.0516784	0.985494
5663	Western.Europe	0.61386	0.0860803	0.921367
5664	Western.Europe	0.92931	0.0238067	0.991429
5665	Western.Europe	0.84171	0.00823836	0.946621
5666	Western.Europe	0.97653	0.00737919	0.993993
5667	Western.Europe	0.87192	0.0182767	0.999058
5668	Western.Europe	0.90132	0.00156707	0.999918
5669	Western.Europe	0.91297	0.00901295	0.997571
5670	Western.Europe	0.95604	0.00181876	0.997018
5671	Northern.Europe	0.54532	0.0371569	0.986712
5672	Western.Europe	0.9381	0.00796794	0.997292
5673	Western.Europe	0.74137	0.00396246	0.997953
5674	Western.Europe	0.96983	0.0522139	0.997518
5675	Western.Europe	0.85545	0.0109841	0.994812
5676	Western.Europe	1	0.00703376	0.988937
5677	Western.Europe	0.83855	0.0291497	0.937224
5678	Western.Europe	0.89664	0.00506694	0.995105
5679	Western.Europe	0.60869	0.0486955	0.98423
5680	Western.Europe	0.98623	0.00487176	0.995209
5681	Western.Europe	0.91767	0.00807841	0.958981
5682	Western.Europe	0.98652	0.0371172	0.995456
5683	Western.Europe	0.97356	0.0191643	0.991194
5684	Western.Europe	0.72944	0.116843	0.937464
5685	Western.Europe	0.48048	0.195524	0.849186
5686	Central.America	0.6241	0.0808112	0.982303
5687	Northern.Europe	0.46831	0.0165898	0.965983
5688	EuropeJew	0.5	0.0239312	0.993858
5689	Western.Europe	0.87283	0.00795728	0.99927
5690	Western.Europe	0.85398	0.00666243	0.982579
5691	Western.Europe	1.00001	0.0590468	0.988063
5692	Western.Europe	0.81824	0.0366295	0.997513
5693	Western.Europe	0.99581	0.00799389	0.997083
5694	Western.Europe	0.71034	0.00449529	0.989226
5695	Western.Europe	0.6363	0.0272539	0.973192
5696	Western.Europe	0.5827	0.00245827	0.98275
5697	Western.Europe	0.89899	0.0215882	0.972759
5698	Western.Europe	0.81457	0.0139447	0.997249
5699	Western.Europe	0.81224	0.0463893	0.970904
5700	Western.Europe	0.82931	0.0691661	0.993402
5701	Eastern.Europe	1	0.373242	0.576922
5702	Eastern.Europe	0.91496	0.325968	0.625497
5703	Western.Europe	0.77934	0.0208362	0.976354
5704	Western.Europe	0.8663	0.0587742	0.926341
5705	Western.Europe	0.9955	0.00692328	0.997998
5706	Western.Europe	0.84903	0.0686537	0.9684
5707	Western.Europe	0.64768	0.0122647	0.940732
5708	Western.Europe	0.66721	0.000955575	0.999447
5709	Northern.Europe	0.69343	0.0140496	0.971056
5710	Western.Europe	0.6468	0.0127605	0.994762
5711	Western.Europe	0.99277	0.0128506	0.988839
5712	Western.Europe	0.78816	0.0285934	0.989745
5713	Western.Europe	0.53553	0.0045494	0.99698
5714	Western.Europe	0.66249	0.0245753	0.968239
5715	Western.Europe	0.49444	0.104749	0.994819
5716	Western.Europe	0.99127	0.341019	0.996153
5717	Eastern.Europe	0.53164	0.0567867	0.915817
5718	Western.Europe	0.95008	0.0210193	0.999817
5719	Western.Europe	1	0.151567	0.969674
5720	Western.Europe	0.90783	0.00255093	0.990317
5721	Western.Europe	0.98457	0.0339678	0.971805
5722	Western.Europe	0.933	0.0263992	0.996316
5723	Western.Europe	0.91279	0.00671575	0.988685
5724	Western.Europe	0.46425	0.117383	0.94065
5725	Western.Europe	0.86582	0.20433	0.862553
5726	Western.Europe	0.77732	0.304683	0.993154
5727	Western.Europe	0.44159	0.0078877	0.976121
5728	Western.Europe	0.959	0.0660314	0.989649
5729	Western.Europe	0.74303	0.001998	0.999428
5730	Eastern.Europe	0.5	0.0267626	0.9189
5731	Western.Europe	0.84099	0.00558025	0.987383
5732	Western.Europe	0.77184	0.497704	0.790838
5733	Western.Europe	0.981	0.0367208	0.922391
5734	Northern.Europe	0.5439	0.103033	0.967737
5735	Western.Europe	0.87541	0.0214266	0.986748
5736	Northern.Europe	0.45785	0.0111762	0.96545
5737	Western.Europe	0.6631	0.0208328	0.992265
5738	Western.Europe	0.82201	0.0541425	0.935585
5739	Western.Europe	1	0.010649	0.986338
5740	Western.Europe	0.94196	0.0332874	0.997487
5741	Western.Europe	0.78537	0.0434554	0.964265
5742	Western.Europe	0.91489	0.022891	0.99518
5743	Western.Europe	0.86532	0.00669255	0.988406
5744	Western.Europe	0.78681	0.0291222	0.987935
5745	Western.Europe	0.90885	0.0217096	0.999231
5746	Northern.Europe	0.6238	0.00686141	0.957847
5747	Western.Europe	0.89022	0.00600871	0.958044
5748	Western.Europe	0.981	0.01291	0.963869
5749	Northern.Europe	0.43638	0.13479	0.896135
5750	Western.Europe	0.96931	0.00514598	0.996778
5751	Western.Europe	0.92332	0.0175986	0.982805
5752	Western.Europe	0.63926	0.0481743	0.941467
5753	Western.Europe	0.818	0.0022083	1
5754	Western.Europe	0.58395	0.146622	0.993962
5755	Western.Europe	0.74197	0.037525	0.969537
5756	Western.Europe	0.9216	0.0332065	0.990112
5757	Western.Europe	0.68361	0.0413097	0.933547
5758	Western.Europe	0.64493	0.00460391	0.994819
5759	Western.Europe	0.97653	0.0256842	0.975924
5760	Western.Europe	0.64456	0.0234998	0.955971
5761	Western.Europe	1.00001	0.0135418	0.940838
5762	Western.Europe	0.69412	0.0629744	0.922985
5763	Western.Europe	0.53729	0.00917252	0.982688
5764	Western.Europe	0.80774	0.0509546	0.980592
5765	Western.Europe	0.64076	0.243331	0.973045
5766	Western.Europe	0.87469	0.00554678	0.994771
5767	Western.Europe	0.98358	0.0203802	0.989185
5768	Western.Europe	0.99512	0.00389116	0.992321
5769	Western.Europe	0.90465	0.0919083	0.943075
5770	Western.Europe	0.92009	0.0312801	0.924039
5771	Western.Europe	0.85535	0.0956374	0.961696
5772	Northern.Europe	0.8672	0.00795701	0.976981
5773	Western.Europe	0.66134	0.0215207	0.939538
5774	EuropeJew	0.99457	0.45674	0.998854
5775	Western.Europe	0.92479	0.0302725	0.987827
5776	Western.Europe	0.81431	0.00215442	0.997688
5777	Western.Europe	0.96366	0.0193257	0.974237
5778	Western.Europe	0.8999	0.0121141	0.943115
5779	Western.Europe	0.84213	0.00905258	0.97924
5780	Western.Europe	0.981	0.0099819	0.987719
5781	Western.Europe	0.73447	0.0338929	0.977851
5782	Western.Europe	0.54029	0.00803532	0.991386
5783	Western.Europe	0.95543	0.0693807	0.995682
5784	Western.Europe	0.51009	0.0263028	0.98281
5785	Western.Europe	0.99999	0.0355439	0.974963
5786	Western.Europe	0.9633	0.00888698	0.997592
5787	Western.Europe	0.94714	0.00627733	0.996316
5788	Western.Europe	0.89866	0.0237748	0.996439
5789	Western.Europe	0.8623	0.00216292	1
5790	Western.Europe	0.91572	0.00327775	0.994449
5791	Western.Europe	0.57982	0.0925772	0.994613
5792	Western.Europe	1	0.00666484	0.988365
5793	Eastern.Europe	0.76118	0.181594	0.825124
5794	Western.Europe	0.99663	0.00305897	0.996963
5795	Western.Europe	0.70148	0.0184873	0.986064
5796	Western.Europe	0.94114	0.0108079	0.99344
5797	Western.Europe	0.79758	0.0286861	0.991761
5798	Western.Europe	0.9526	0.00301161	0.985816
5799	Western.Europe	0.44323	0.0653982	0.907859
5800	Western.Europe	0.82259	0.00681659	0.994024
5801	Western.Europe	0.80326	0.0755532	0.868942
5802	Western.Europe	0.78048	0.0409076	0.984922
5803	Western.Europe	0.47616	0.0457263	0.992321
5804	Western.Europe	1	0.0478181	0.933526
5805	Western.Europe	0.98365	0.0033061	0.995348
5806	Western.Europe	0.69502	0.00236028	1
5807	Western.Europe	0.44204	0.00272128	0.998405
5808	Northern.Europe	0.96577	0.0968084	0.960303
5809	Northern.Europe	0.6044	0.0654646	0.978639
5810	Western.Europe	1.00001	0.0478607	0.985112
5811	Western.Europe	0.76909	0.0419037	0.98571
5812	Western.Europe	1	0.0323689	0.977151
5813	West.Africa	0.46529	0.00522439	0.972502
5814	Western.Europe	0.53162	0.00742038	0.998856
5815	Western.Europe	0.86564	0.144554	0.836644
5816	Northern.Europe	1	0.0750758	0.954325
5817	Western.Europe	0.6576	0.0268352	0.98084
5818	Western.Europe	0.99999	0.0294067	0.991576
5819	Western.Europe	0.66175	0.124009	0.972514
5820	Western.Europe	0.92835	0.00386667	0.990035
5821	West.Africa	0.75015	0.0153191	0.964496
5822	Northern.Europe	0.50333	0.00439485	0.993827
5823	Western.Europe	0.95966	0.0888531	0.991941
5824	Western.Europe	0.89848	0.00414645	0.994308
5825	Western.Europe	0.88704	0.0195081	0.90225
5826	Western.Europe	0.92487	0.00461693	1
5827	Western.Europe	0.75776	0.0529221	0.868596
5828	Western.Europe	0.71668	0.0826388	0.937082
5829	Western.Europe	0.8661	0.00274775	0.994103
5830	Western.Europe	0.82586	0.30143	0.941272
5831	Western.Europe	0.89313	0.066749	0.987193
5832	Western.Europe	0.93792	0.0625427	0.948671
5833	EuropeJew	0.81657	0.351389	0.993491
5834	Western.Europe	0.98685	0.00350247	0.998573
5835	Western.Europe	0.81332	0.0140126	0.998109
5836	Western.Europe	0.77616	0.0215195	0.956228
5837	Western.Europe	0.93678	0.0550456	0.979071
5838	Western.Europe	0.85575	0.00528762	0.996011
5839	Western.Europe	0.98463	0.00967489	0.995874
5840	Western.Europe	0.66134	0.00961626	0.998001
5841	Eastern.Europe	0.6006	0.214394	0.874219
5842	Western.Europe	0.97247	0.13264	0.918664
5843	Eastern.Europe	0.47389	0.00828933	0.966959
5844	Western.Europe	0.86199	0.00659932	0.984574
5845	Western.Europe	0.91922	0.0317425	0.993851
5846	Western.Europe	0.95618	0.0975229	0.953428
5847	Western.Europe	0.9257	0.00651061	0.984607
5848	Eastern.Europe	0.94707	0.456612	0.509729
5849	Western.Europe	0.85725	0.00981125	0.99635
5850	Western.Europe	0.95505	0.064308	0.926562
5851	Western.Europe	0.96413	0.24278	0.927617
5852	Western.Europe	0.90546	0.0144132	0.991645
5853	Western.Europe	0.97181	0.0322403	0.942916
5854	Western.Europe	0.80821	0.0194777	0.992265
5855	Western.Europe	0.64577	0.173796	0.732205
5856	Western.Europe	0.98257	0.014383	0.924496
5857	Western.Europe	0.85738	0.052375	0.970849
5858	Western.Europe	0.62282	0.0274969	0.993604
5859	Western.Europe	0.95325	0.0371898	0.986251
5860	Western.Europe	0.96176	0.00271474	0.997412
5861	Western.Europe	0.52468	0.00448852	0.996285
5862	Western.Europe	0.62428	0.10759	0.955812
5863	Western.Europe	0.87101	0.0106759	0.991975
5864	Western.Europe	0.85034	0.0835882	0.869918
5865	Western.Europe	0.874	0.0182436	0.990009
5866	Western.Europe	0.90639	0.00685345	0.998681
5867	Western.Europe	0.47198	0.10669	0.882778
5868	Western.Europe	0.61877	0.00586651	0.989108
5869	Western.Europe	0.71768	0.0153766	0.99729
5870	Western.Europe	0.65738	0.0267364	0.967146
5871	West.Africa	0.74218	0.0343607	0.974059
5872	Western.Europe	0.9313	0.0218004	0.998308
5873	Western.Europe	0.50959	0.00991015	0.991929
5874	Western.Europe	0.95099	0.0111213	0.996826
5875	Western.Europe	0.64519	0.0406851	0.989401
5876	West.Africa	0.95463	0.0151852	0.97281
5877	Western.Europe	0.91694	0.0371927	0.997359
5878	Western.Europe	0.83144	0.0212275	0.998272
5879	Western.Europe	1	0.0403346	0.985259
5880	Western.Europe	0.99758	0.0244851	0.984567
5881	Western.Europe	0.81958	0.0706987	0.978879
5882	West.Africa	0.83752	0.0640295	0.941566
5883	Eastern.Europe	0.57924	0.0603704	0.944391
5884	Western.Europe	0.98356	0.0825954	0.95253
5885	Western.Europe	0.74493	0.00900901	0.983175
5886	Western.Europe	0.83559	0.0237457	0.998604
5887	Western.Europe	0.99999	0.0194699	0.995057
5888	Western.Europe	0.76885	0.013454	0.995978
5889	Western.Europe	0.68567	0.00333823	0.999608
5890	Western.Europe	0.86182	0.223647	0.95315
5891	Western.Europe	0.70285	0.0562717	0.988135
5892	Northern.Europe	0.86823	0.00626633	0.988409
5893	Eastern.Europe	0.91996	0.0193302	0.931507
5894	Western.Europe	0.75504	0.053063	0.958996
5895	Western.Europe	1	0.0501451	0.986131
5896	Western.Europe	0.75665	0.0575669	0.979468
5897	Western.Europe	0.67965	0.0216204	0.995711
5898	Western.Europe	0.87056	0.0108989	0.988351
5899	Northern.Europe	0.51987	0.101498	0.886817
5900	Western.Europe	0.94227	0.0346817	0.995175
5901	Western.Europe	0.91374	0.0026683	0.997595
5902	Western.Europe	0.78246	0.0133399	0.953887
5903	Western.Europe	0.45529	0.0427004	0.95846
5904	Western.Europe	0.89468	0.00466369	0.998529
5905	Western.Europe	0.67071	0.0132235	0.962934
5906	Western.Europe	0.98523	0.0131134	0.998974
5907	EuropeJew	0.5	0.0166491	0.993942
5908	Western.Europe	0.65863	0.00156045	0.994325
5909	Eastern.Europe	0.5	0.0902925	0.903774
5910	Western.Europe	0.87534	0.00256629	0.986189
5911	East.Asia	0.5	0.0586	0.954947
5912	Western.Europe	0.80353	0.072156	0.961396
5913	Western.Europe	0.87576	0.00314015	0.996477
5914	Western.Europe	0.77992	0.0409377	0.989555
5915	Western.Europe	0.99845	0.00129726	0.997777
5916	Western.Europe	0.92101	0.00207926	0.998832
5917	Western.Europe	0.79192	0.00266633	0.998734
5918	Western.Europe	0.9854	0.263007	0.848326
5919	Western.Europe	0.67585	0.00878725	0.977721
5920	Western.Europe	0.46766	0.00908853	0.996513
5921	Western.Europe	0.60067	0.0101419	0.974629
5922	West.Africa	0.69984	0.0950827	0.949733
5923	Western.Europe	0.89247	0.00596917	0.996427
5924	Western.Europe	0.34609	0.305623	0.475943
5925	Western.Europe	1	0.0906903	0.965897
5926	Western.Europe	0.48241	0.0119997	0.991422
5927	Western.Europe	0.97412	0.0123813	0.986071
5928	Western.Europe	0.92749	0.0132599	0.992162
5929	Western.Europe	0.51689	0.0298498	0.9911
5930	Western.Europe	0.741	0.0369095	0.991323
5931	Western.Europe	0.88076	0.00587059	0.994935
5932	Western.Europe	0.95824	0.00257153	0.99882
5933	Western.Europe	0.75751	0.0114589	0.997845
5934	Western.Europe	0.64959	0.00869635	0.98325
5935	Western.Europe	0.98099	0.0554224	0.972783
5936	Western.Europe	0.63065	0.00346581	0.994788
5937	Western.Europe	0.91789	0.0216073	0.991383
5938	Western.Europe	0.87048	0.0133654	0.971334
5939	Western.Europe	0.50555	0.00494531	0.998825
5940	Western.Europe	0.80005	0.0016979	0.999219
5941	Western.Europe	1	0.0356076	0.991158
5942	Western.Europe	0.80586	0.0192064	0.951879
5943	Western.Europe	0.70884	0.0684832	0.96667
5944	Eastern.Europe	0.45227	0.0123206	0.995615
5945	Western.Europe	0.69508	0.292782	0.996043
5946	Western.Europe	0.42669	0.00828195	0.9767
5947	Western.Europe	0.94862	0.0365411	0.994358
5948	Western.Europe	0.54079	0.432626	0.695602
5949	Western.Europe	0.59299	0.0172986	0.949014
5950	Eastern.Europe	0.57655	0.241939	0.893379
5951	Western.Europe	0.61698	0.00314941	0.999865
5952	Western.Europe	0.8946	0.0234944	0.994514
5953	Western.Europe	1	0.274515	0.998183
5954	Western.Europe	0.54921	0.0725087	0.863411
5955	Western.Europe	0.50985	0.00203685	0.99451
5956	Western.Europe	0.61465	0.0744454	0.777255
5957	Western.Europe	0.68541	0.00866847	0.977663
5958	Western.Europe	0.99847	0.00826633	0.99246
5959	Western.Europe	0.95357	0.15078	0.974222
5960	Western.Europe	0.97525	0.375439	0.91754
5961	Western.Europe	0.96833	0.11904	0.959563
5962	Western.Europe	0.66031	0.00862688	0.9961
5963	Western.Europe	0.91307	0.306604	0.760157
5964	Eastern.Europe	0.59923	0.108465	0.822839
5965	Western.Europe	0.82912	0.0413532	0.96872
5966	Western.Europe	0.96673	0.00909726	0.996413
5967	Western.Europe	0.89367	0.107367	0.95748
5968	Western.Europe	0.61385	0.028462	0.989079
5969	Western.Europe	0.86653	0.0361808	0.988106
5970	Western.Europe	0.95824	0.0033571	0.991643
5971	Western.Europe	0.91849	0.00763842	1
5972	Western.Europe	1	0.0327426	0.996328
5973	Western.Europe	1	0.0100745	0.98553
5974	Western.Europe	0.90637	0.0367845	0.981606
5975	Western.Europe	0.95002	0.0270789	0.921327
5976	Western.Europe	0.63457	0.00182372	0.996602
5977	Western.Europe	0.62098	0.0674548	0.996547
5978	Western.Europe	0.48621	0.0030355	0.988928
5979	Western.Europe	1	0.00739047	0.99778
5980	Western.Europe	0.78084	0.0255166	0.984247
5981	Western.Europe	0.90381	0.0226907	0.929684
5982	Western.Europe	0.88283	0.00261561	0.967317
5983	Western.Europe	0.98462	0.0444354	0.982498
5984	Western.Europe	0.82042	0.0149647	0.934196
5985	Western.Europe	0.74143	0.00176846	0.996353
5986	Western.Europe	0.94188	0.137698	0.929539
5987	Western.Europe	0.83462	0.0265389	0.995896
5988	Western.Europe	1	0.0295898	0.99691
5989	Western.Europe	0.99999	0.0458415	0.940823
5990	Western.Europe	0.59818	0.00136066	0.998445
5991	Western.Europe	0.6666	0.0744436	0.948611
5992	West.Africa	0.86783	0.00458884	0.986265
5993	Western.Europe	0.95522	0.00295915	0.99586
5994	Western.Europe	0.55477	0.423163	0.992965
5995	Western.Europe	0.91755	0.0846534	0.984163
5996	Eastern.Europe	0.82768	0.0388933	0.855477
5997	Eastern.Europe	0.62015	0.0476382	0.880084
5998	Western.Europe	0.9732	0.056664	0.969273
5999	Western.Europe	0.90165	0.0272562	0.945254
6000	Western.Europe	0.94731	0.0244489	0.953702
6001	Western.Europe	0.9821	0.000859153	0.999539
6002	Western.Europe	0.97984	0.0110362	0.997035
6003	Western.Europe	0.53769	0.0210985	0.98905
6004	Western.Europe	0.55618	0.0355613	0.975477
6005	Eastern.Europe	0.49027	0.043079	0.957729
6006	Western.Europe	0.72158	0.00460995	0.971204
6007	Western.Europe	0.83242	0.0174565	0.988471
6008	Western.Europe	0.97247	0.00815803	0.975594
6009	Western.Europe	0.82307	0.00492553	0.994267
6010	Western.Europe	0.88516	0.000732872	0.997597
6011	Western.Europe	0.75509	0.0203559	0.991254
6012	Western.Europe	0.83725	0.00897038	0.99697
6013	Western.Europe	0.89894	0.0153205	0.994966
6014	Western.Europe	0.95592	0.000931452	1
6015	Western.Europe	0.65185	0.0486024	0.989817
6016	Western.Europe	0.91761	0.256768	0.92533
6017	Northern.Europe	0.50295	0.0161461	0.974528
6018	Western.Europe	0.89882	0.00358111	0.997489
6019	EuropeJew	0.5	0.0370027	0.991621
6020	Western.Europe	0.86122	0.0502586	0.971699
6021	Western.Europe	0.98363	0.00916912	0.994481
6022	Western.Europe	0.47651	0.00551049	0.99926
6023	Western.Europe	1	0.00182639	0.996684
6024	Western.Europe	0.84455	0.00589324	0.998515
6025	Western.Europe	0.72801	0.0711311	0.928713
6026	Western.Europe	0.93669	0.0906873	0.980785
6027	Western.Europe	0.56089	0.0217179	0.982534
6028	Western.Europe	0.63155	0.0343278	0.955488
6029	Western.Europe	0.95305	0.0249705	0.997883
6030	Central.America	0.62756	0.0923979	0.987275
6031	Western.Europe	0.57064	0.124465	0.99956
6032	West.Africa	0.71824	0.0261603	0.934266
6033	Western.Europe	0.85194	0.158609	0.791891
6034	Western.Europe	0.48673	0.00767731	0.951415
6035	Western.Europe	0.98425	0.00450458	0.996192
6036	Western.Europe	0.95721	0.0409028	0.97392
6037	Western.Europe	0.53944	0.0118308	0.994096
6038	Western.Europe	0.83515	0.0346403	0.992099
6039	Western.Europe	0.62174	0.00546776	0.995425
6040	Western.Europe	0.93906	0.056778	0.996533
6041	Western.Europe	0.51384	0.0184903	0.934842
6042	Western.Europe	0.99998	0.0612161	0.978706
6043	Western.Europe	0.99729	0.00187807	0.999433
6044	Western.Europe	0.95178	0.0235653	0.959068
6045	Eastern.Europe	0.5	0.0420659	0.878131
6046	Western.Europe	0.53639	0.0158626	0.968621
6047	Northern.Europe	0.74236	0.00889359	0.978867
6048	Western.Europe	0.96561	0.00131049	0.996309
6049	Western.Europe	0.88211	0.155007	0.908849
6050	Western.Europe	0.7435	0.0130526	0.840719
6051	Western.Europe	0.69219	0.0554835	0.964674
6052	Western.Europe	0.99999	0.00282202	0.999166
6053	EuropeJew	0.74227	0.0606	0.998176
6054	Western.Europe	0.75356	0.0799595	0.97038
6055	Western.Europe	0.99774	0.0067108	0.998195
6056	Western.Europe	1	0.0360543	0.958107
6057	Western.Europe	0.95047	0.0516921	0.959356
6058	Western.Europe	0.8068	0.00758134	0.994793
6059	Western.Europe	0.88287	0.0150964	0.974554
6060	Western.Europe	0.93283	0.0129645	0.950891
6061	Western.Europe	0.93053	0.00568883	0.996509
6062	Western.Europe	0.95345	0.0659949	0.969907
6063	Western.Europe	0.87408	0.0363851	0.960495
6064	Western.Europe	0.79039	0.0048576	0.996605
6065	Western.Europe	0.97746	0.0212937	0.98492
6066	Western.Europe	0.8815	0.150464	0.898875
6067	Western.Europe	0.93728	0.0278069	0.990259
6068	Western.Europe	0.91967	0.00411158	0.999058
6069	Western.Europe	0.8259	0.0140208	0.987916
6070	Western.Europe	0.8285	0.00621084	0.993714
6071	Western.Europe	0.64956	0.00509047	0.993784
6072	Western.Europe	0.81675	0.00550739	0.961466
6073	Western.Europe	0.90418	0.0451711	0.953162
6074	Western.Europe	0.5828	0.0590105	0.933504
6075	Western.Europe	0.94685	0.00312839	0.993813
6076	Western.Europe	0.97885	0.0042493	0.981342
6077	Eastern.Europe	0.7377	0.0604627	0.934396
6078	Western.Europe	0.97362	0.00369656	0.994236
6079	Eastern.Europe	0.51789	0.0381811	0.936058
6080	Western.Europe	0.9201	0.00416174	0.997705
6081	West.Africa	0.79305	0.10448	0.925363
6082	Western.Europe	0.89214	0.00515417	0.997261
6083	Western.Europe	0.91321	0.0300966	0.995699
6084	Western.Europe	0.99737	0.0546117	0.946741
6085	Western.Europe	0.73175	0.0142438	0.898012
6086	Western.Europe	0.68762	0.167992	0.962023
6087	Western.Europe	0.82531	0.116769	0.97489
6088	Western.Europe	0.92363	0.0340482	0.991828
6089	Western.Europe	0.76796	0.0129119	0.974218
6090	Western.Europe	0.91887	0.0069784	0.97916
6091	Eastern.Europe	0.50792	0.00291642	0.983601
6092	Western.Europe	0.95781	0.0553008	0.987637
6093	Western.Europe	0.93281	0.0342866	0.98616
6094	Eastern.Europe	0.52254	0.0225547	0.955166
6095	Eastern.Europe	0.74034	0.134872	0.920707
6096	Northern.Europe	0.65789	0.022344	0.991797
6097	Western.Europe	0.73048	0.0234665	0.96749
6098	Western.Europe	1	0.0413263	0.987311
6099	Western.Europe	1	0.0433982	0.966072
6100	Western.Europe	0.91725	0.00201194	0.993354
6101	Western.Europe	0.99671	0.00875434	0.989973
6102	Western.Europe	0.77048	0.142057	0.794327
6103	Western.Europe	0.99874	0.00302048	0.998883
6105	Western.Europe	0.64934	0.0487748	0.947839
6106	Western.Europe	0.97035	0.0936203	0.986376
6107	Western.Europe	0.34895	0.00215014	0.99734
6108	Western.Europe	0.91963	0.00386398	0.998775
6109	Western.Europe	0.97352	0.0226822	0.989646
6110	Western.Europe	0.99999	0.039116	0.995961
6111	Western.Europe	0.94318	0.00608101	0.997035
6112	Western.Europe	0.6579	0.0504167	0.982498
6113	Eastern.Europe	0.6588	0.144102	0.8724
6114	Western.Europe	0.86251	0.00787771	0.999805
6115	Western.Europe	0.89455	0.267525	0.898978
6116	Western.Europe	0.79587	0.00595845	0.996989
6117	Western.Europe	0.75965	0.0392735	0.892879
6118	Western.Europe	0.91456	0.0123733	0.990807
6119	Western.Europe	0.54966	0.0164398	0.95722
6120	Eastern.Europe	0.49247	0.0405115	0.953005
6121	Western.Europe	0.4482	0.0236298	0.984434
6122	Western.Europe	0.81793	0.00344722	0.989103
6123	Western.Europe	0.60282	0.0165068	0.963854
6124	Western.Europe	0.85622	0.0263672	0.979595
6125	Western.Europe	0.9782	0.030697	0.950309
6126	Western.Europe	0.89344	0.00474849	0.991227
6127	Western.Europe	0.87783	0.0637968	0.955168
6128	Western.Europe	0.67848	0.0341986	0.990554
6129	Western.Europe	0.96828	0.00301216	0.986972
6130	Western.Europe	0.75548	0.0568511	0.992582
6131	Western.Europe	0.94977	0.0277823	0.950478
6132	Western.Europe	0.95411	0.0312666	0.998448
6133	Western.Europe	0.90168	0.00802478	0.995139
6134	Western.Europe	0.84051	0.122318	0.958018
6135	Western.Europe	0.90945	0.0342991	0.866857
6136	Western.Europe	0.7387	0.0632675	0.953832
6137	Western.Europe	0.71352	0.0147518	0.968326
6138	Western.Europe	0.92553	0.0344687	0.867357
6139	Western.Europe	0.88313	0.0487669	0.982849
6140	Western.Europe	0.49966	0.146191	0.792557
6141	Western.Europe	0.99759	0.0039103	1
6142	Western.Europe	0.97069	0.0858256	0.952037
6143	Western.Europe	0.59949	0.00950453	0.995067
6144	Western.Europe	0.9064	0.00789116	0.995942
6145	Western.Europe	0.93626	0.0461937	0.961185
6146	Western.Europe	0.92438	0.0060103	0.999241
6147	Western.Europe	0.98359	0.443036	0.954445
6148	Western.Europe	0.94898	0.292288	0.880738
6149	Western.Europe	0.90867	0.0239959	0.948974
6150	Western.Europe	0.68673	0.00712238	0.994132
6151	Central.America	0.55033	0.0681546	0.986076
6152	Western.Europe	1	0.00278658	0.981147
6153	Western.Europe	0.56306	0.00148842	0.993681
6154	Eastern.Europe	0.52056	0.0534331	0.947969
6155	Western.Europe	0.94026	0.038865	0.990917
6156	Western.Europe	0.87523	0.0496289	0.995833
6157	Western.Europe	0.89632	0.00599555	0.983125
6158	Western.Europe	0.93225	0.00741797	0.99092
6159	Western.Europe	0.96289	0.0157072	0.995516
6160	Western.Europe	0.86661	0.14713	0.96519
6161	Western.Europe	0.93391	0.0280046	0.998323
6162	Western.Europe	0.76198	0.00617104	0.978408
6163	Western.Europe	0.81956	0.0869424	0.994512
6164	Western.Europe	0.99437	0.00218832	0.997895
6165	Western.Europe	1	0.00303804	0.993873
6166	Western.Europe	0.96154	0.00385776	0.991931
6167	Western.Europe	0.96817	0.172274	0.943853
6168	Western.Europe	0.96154	0.0192051	0.948354
6169	Western.Europe	0.92108	0.00289719	1
6170	Eastern.Europe	0.9074	0.159416	0.909063
6171	Western.Europe	0.62007	0.0518875	0.966324
6172	Western.Europe	0.76082	0.00652353	0.987971
6173	Western.Europe	0.52316	0.074035	0.763345
6174	Western.Europe	0.97653	0.00940889	0.986585
6175	Western.Europe	0.99798	0.00352676	0.992248
6176	Northern.Europe	0.50963	0.0186781	0.977997
6177	Western.Europe	0.98723	0.00099117	0.997881
6178	Western.Europe	0.43083	0.0196217	0.968571
6179	Western.Europe	0.92724	0.0435254	0.96
6180	Western.Europe	0.68561	0.471305	0.867558
6181	Western.Europe	0.79078	0.18724	0.796971
6182	Western.Europe	0.90985	0.00825582	0.990684
6183	Western.Europe	0.53083	0.00260627	0.9893
6184	Western.Europe	0.97653	0.0243889	0.993894
6185	Western.Europe	0.74045	0.0350949	0.979482
6186	Western.Europe	0.72446	0.00502757	0.994639
6187	Western.Europe	0.95433	0.0721319	0.947529
6188	Western.Europe	0.70123	0.00257629	0.998544
6189	Western.Europe	0.54823	0.0186497	0.996316
6190	Western.Europe	0.75959	0.056924	0.922821
6191	Western.Europe	0.9448	0.077017	0.977858
6192	Western.Europe	1	0.0649384	0.992561
6193	Western.Europe	0.98335	0.184815	0.961456
6194	Western.Europe	0.95475	0.0472186	0.985177
6195	Western.Europe	0.82456	0.027212	0.997133
6196	Western.Europe	0.97321	0.0601915	0.996091
6197	Western.Europe	0.59591	0.00532729	0.901366
6198	Western.Europe	0.77456	0.0138609	0.986986
6199	Western.Europe	0.69768	0.0385326	0.931166
6200	Western.Europe	0.85868	0.00211495	0.995706
6201	West.Africa	0.62301	0.00906661	0.992503
6202	Western.Europe	1.00001	0.0515336	0.988808
6203	Western.Europe	0.88111	0.0118931	0.891892
6204	Western.Europe	0.96267	0.0123938	0.977425
6205	Western.Europe	0.44837	0.0078448	0.959029
6206	Northern.Europe	0.55402	0.0968955	0.976825
6207	Western.Europe	0.58969	0.0131273	0.981344
6208	Western.Europe	1	0.0126856	0.986133
6209	Western.Europe	0.87382	0.00373258	0.995026
6210	Western.Europe	1	0.0686494	0.984886
6211	Western.Europe	0.9294	0.0051862	0.995776
6212	Western.Europe	0.96797	0.0534054	0.994007
6213	Western.Europe	0.88428	0.0746515	0.959426
6214	Western.Europe	0.68532	0.0326594	0.993904
6215	Western.Europe	0.51958	0.0138606	0.991612
6216	Western.Europe	0.50476	0.00861703	0.991227
6217	Western.Europe	0.89146	0.232983	0.874058
6218	Western.Europe	0.95044	0.0156421	0.979175
6219	Western.Europe	0.80468	0.0670559	0.951672
6220	Western.Europe	0.58987	0.00232531	0.993738
6221	Western.Europe	0.92563	0.0185133	0.984595
6222	Western.Europe	0.8517	0.0125428	0.981104
6223	Western.Europe	0.98313	0.0179115	0.995192
6224	Western.Europe	0.73112	0.0049952	0.988639
6225	Western.Europe	0.73365	0.0078268	0.995235
6226	Western.Europe	0.98358	0.0239113	0.974222
6227	Western.Europe	0.59526	0.281721	0.994123
6228	Western.Europe	0.90793	0.0225749	0.974234
6229	Eastern.Europe	0.65829	0.0413015	0.884638
6230	Western.Europe	0.57463	0.0425908	0.9977
6231	Western.Europe	0.95827	0.00786863	0.996646
6232	Western.Europe	0.94692	0.0913237	0.874205
6233	Western.Europe	0.98202	0.0260833	0.997431
6234	Eastern.Europe	0.64573	0.194396	0.883823
6235	Western.Europe	0.83963	0.037175	0.987243
6236	Eastern.Europe	0.45052	0.00705212	0.968247
6237	Western.Europe	0.93123	0.402264	0.982882
6238	Western.Europe	0.89686	0.0182657	0.982529
6239	Eastern.Europe	1	0.406219	0.767769
6240	Western.Europe	0.65724	0.0215315	0.985472
6241	Western.Europe	0.60579	0.00405247	0.995365
6242	Western.Europe	0.83178	0.0968447	0.932589
6243	Western.Europe	0.94467	0.0202174	0.998847
6244	Western.Europe	0.89461	0.00226493	0.996055
6245	Western.Europe	0.84148	0.164507	0.93101
6246	Western.Europe	0.70287	0.00875372	0.992241
6247	Western.Europe	0.9985	0.00318217	0.993601
6248	Western.Europe	0.99286	0.00267282	0.996369
6249	Western.Europe	0.7546	0.0287981	0.869911
6250	Western.Europe	0.57431	0.00713806	0.994964
6251	Eastern.Europe	1	0.478676	0.391241
6252	Western.Europe	0.85427	0.0244802	0.996605
6253	Western.Europe	0.9821	0.0226607	0.983026
6254	Western.Europe	0.98034	0.0372746	0.937868
6255	Western.Europe	0.68285	0.0421931	0.99907
6256	Western.Europe	0.99999	0.00769134	0.981015
6257	Western.Europe	0.99853	0.0120949	0.996367
6258	Western.Europe	0.79869	0.0580331	0.947762
6259	Western.Europe	0.66716	0.00274896	0.999063
6260	Western.Europe	0.73761	0.00241088	0.992323
6261	Northern.Europe	0.50879	0.0143457	0.963338
6262	Western.Europe	0.51464	0.00176792	0.947159
6263	Western.Europe	0.94044	0.0410296	0.943226
6264	EuropeJew	0.5	0.00104247	0.998299
6265	Western.Europe	0.79272	0.00791378	0.993633
6266	Western.Europe	0.93531	0.0116521	0.998126
6267	Western.Europe	0.97653	0.102366	0.947678
6268	Western.Europe	0.76229	0.0158518	0.998489
6269	Western.Europe	0.52446	0.0321263	0.99395
6270	Western.Europe	0.59743	0.0516764	0.958491
6271	Western.Europe	0.97412	0.00731993	0.997972
6272	Western.Europe	0.63578	0.00431384	0.994546
6273	Western.Europe	0.41194	0.0477807	0.941236
6274	Western.Europe	0.98487	0.0726068	0.868339
6275	Western.Europe	1	0.0219552	0.992246
6276	Western.Europe	0.61502	0.00310771	0.996405
6277	Western.Europe	0.78085	0.0108343	0.994942
6278	Northern.Europe	0.42528	0.0121997	0.935854
6279	Western.Europe	0.95242	0.0130133	0.984547
6280	Western.Europe	0.88484	0.00541231	0.993818
6281	Western.Europe	0.75224	0.0206003	0.987589
6282	Western.Europe	0.61409	0.0961952	0.94189
6283	Western.Europe	0.81025	0.134217	0.96
6284	Eastern.Europe	1	0.0108476	0.979449
6285	Western.Europe	0.94375	0.00884868	0.996492
6286	Western.Europe	0.98999	0.0733991	0.988387
6287	Western.Europe	0.72381	0.00718254	0.975919
6288	Western.Europe	0.66538	0.031722	0.99908
6289	Western.Europe	0.94497	0.0766345	0.971231
6290	Western.Europe	0.74853	0.0562467	0.964097
6291	Eastern.Europe	0.42153	0.0419315	0.94052
6292	EuropeJew	1	0.430885	0.997893
6293	Northern.Europe	0.47108	0.0557089	0.957912
6294	Western.Europe	0.67201	0.00592333	0.999101
6295	Western.Europe	0.93627	0.00400831	0.993731
6296	Western.Europe	0.57547	0.00481497	0.991119
6297	Western.Europe	0.53142	0.0592094	0.942214
6298	Western.Europe	0.80567	0.0159135	0.957095
6299	Western.Europe	0.90328	0.00127693	1
6300	Western.Europe	0.88586	0.00267984	0.998847
6301	Western.Europe	0.5498	0.00907675	0.94987
6302	Western.Europe	0.97771	0.00266587	0.993942
6303	Western.Europe	0.9969	0.00392818	0.999959
6304	Western.Europe	0.99528	0.00562023	0.999618
6305	Western.Europe	0.60222	0.0641647	0.867309
6306	Western.Europe	0.849	0.0795321	0.76063
6307	Western.Europe	0.91995	0.0161613	0.997607
6308	Western.Europe	0.97855	0.0703897	0.992486
6309	Western.Europe	0.90943	0.0326009	0.960238
6310	Northern.Europe	0.6512	0.0138954	0.934607
6311	Western.Europe	0.91316	0.0984271	0.966992
6313	Western.Europe	0.94241	0.0222911	0.993085
6314	West.Africa	0.91675	0.136492	0.940604
6315	Western.Europe	0.79964	0.00293983	0.995495
6316	Western.Europe	0.9727	0.0123755	0.993649
6317	Western.Europe	0.81773	0.149316	0.971469
6318	Western.Europe	0.95669	0.0058756	0.98708
6319	Western.Europe	0.96931	0.331272	0.977844
6320	Western.Europe	0.8578	0.0383153	0.973559
6321	Western.Europe	0.86782	0.0054809	0.996638
6322	Western.Europe	0.93662	0.0249096	0.991249
6323	Northern.Europe	0.48695	0.0157821	0.991206
6324	West.Africa	0.91059	0.0266335	0.968689
6325	Western.Europe	0.88188	0.00794404	0.998354
6326	Western.Europe	0.97589	0.0249719	0.924349
6327	Western.Europe	0.99999	0.249879	0.848312
6328	Western.Europe	0.9421	0.0451537	0.99896
6329	Western.Europe	0.98211	0.03583	0.959827
6330	Western.Europe	0.70717	0.013446	0.990225
6331	Western.Europe	0.8052	0.0352324	0.99246
6332	Western.Europe	0.94987	0.0122387	0.991136
6333	Western.Europe	0.9138	0.0417137	0.963491
6334	Western.Europe	0.88098	0.00416821	0.989392
6335	Western.Europe	0.60976	0.0257536	0.966199
6336	Western.Europe	0.79552	0.0172166	0.991686
6337	Western.Europe	0.56327	0.0283917	0.976027
6338	Western.Europe	0.9836	0.0299165	0.982195
6339	Western.Europe	0.94714	0.00381641	0.991143
6340	Western.Europe	0.62501	0.0477168	0.992349
6341	Western.Europe	0.62381	0.0199472	0.994884
6342	Western.Europe	0.70556	0.0100169	0.996482
6343	Western.Europe	0.86707	0.0144365	0.985396
6344	Central.America	0.62443	0.00437462	0.963739
6345	Western.Europe	0.56984	0.103622	0.996312
6346	Western.Europe	0.81874	0.0224279	0.98622
6347	Western.Europe	0.905	0.00963945	0.994567
6348	Western.Europe	0.91016	0.00389116	0.996727
6349	Western.Europe	1	0.0149751	0.989238
6350	Middle.East	0.51119	0.00785867	0.992186
6351	Western.Europe	0.5927	0.0141144	0.989291
6352	Western.Europe	0.81897	0.00572472	0.996314
6353	Western.Europe	0.62529	0.035205	0.962653
6354	Western.Europe	0.87213	0.00464673	0.994827
6355	Western.Europe	0.86574	0.0331638	0.976762
6356	Western.Europe	0.76274	0.00142117	0.990247
6357	Northern.Europe	0.54319	0.0159839	1
6358	Western.Europe	0.85169	0.0083068	0.99258
6359	Western.Europe	0.93501	0.00434121	0.990384
6360	Western.Europe	0.51672	0.013954	0.995418
6361	Western.Europe	0.92654	0.00948536	0.993493
6362	Western.Europe	0.90862	0.0194502	0.992532
6363	Western.Europe	0.79582	0.113888	0.929472
6364	Western.Europe	0.83244	0.0177707	0.987782
6365	Western.Europe	0.90393	0.00193146	0.998489
6366	Western.Europe	0.92554	0.00294553	0.991338
6368	Western.Europe	0.85093	0.00412785	0.997902
6369	Western.Europe	0.9394	0.0239538	0.99741
6370	Western.Europe	0.96077	0.0425665	0.967221
6371	Western.Europe	0.68179	0.0230841	0.97013
6372	Western.Europe	0.91418	0.0212204	0.998952
6373	Western.Europe	0.63204	0.00343581	0.996554
6374	Western.Europe	0.63047	0.0264846	0.983666
6375	Northern.Europe	0.56887	0.0187615	0.977368
6376	Western.Europe	0.77154	0.143491	0.967264
6377	Western.Europe	0.67104	0.0196355	0.97255
6378	Western.Europe	0.91899	0.0897261	0.987169
6379	Western.Europe	0.59314	0.0876458	0.961317
6380	Western.Europe	0.95783	0.0219864	0.996569
6381	Western.Europe	0.81133	0.00580947	0.995639
6382	Western.Europe	0.80378	0.0217887	0.88254
6383	Western.Europe	0.79274	0.00988096	0.987037
6384	Western.Europe	0.5965	0.144082	0.995886
6385	Western.Europe	0.53416	0.034558	0.935681
6386	Western.Europe	0.96705	0.00305949	0.998212
6387	Northern.Europe	0.54536	0.00367116	0.997261
6388	Western.Europe	0.59299	0.0241411	0.986938
6389	Western.Europe	0.79552	0.00932893	0.98862
6390	Western.Europe	0.98627	0.029535	0.986261
6391	Western.Europe	0.81481	0.0130344	0.99529
6392	Western.Europe	0.91172	0.00524006	0.996343
6393	Western.Europe	0.88017	0.00789709	0.995281
6394	Western.Europe	0.9824	0.0488117	0.99721
6395	Western.Europe	0.97525	0.0042151	0.98999
6396	Western.Europe	0.88944	0.00206731	0.996146
6397	Western.Europe	0.98202	0.00868812	0.978401
6398	Western.Europe	0.85355	0.00332387	0.993854
6399	Western.Europe	0.54306	0.0257799	0.993188
6400	Western.Europe	0.79602	0.00268419	0.983048
6401	Western.Europe	0.65634	0.00644758	0.99239
6402	Eastern.Europe	0.49644	0.0468913	0.951475
6403	Western.Europe	0.84449	0.0196113	0.975056
6404	Western.Europe	0.50083	0.0179612	0.981344
6405	Western.Europe	0.98161	0.0670525	0.983216
6406	Western.Europe	0.55253	0.0459382	0.999394
6407	Western.Europe	0.66976	0.0259176	0.997013
6408	Western.Europe	0.9039	0.0129758	0.99733
6409	Western.Europe	0.88537	0.00182766	0.99927
6410	Western.Europe	0.63308	0.0754337	0.958186
6411	Western.Europe	0.86781	0.00512538	0.999077
6412	Western.Europe	0.77771	0.00423771	0.983502
6413	Northern.Europe	0.75928	0.35312	0.797504
6414	Western.Europe	0.74954	0.0502236	0.985826
6415	Western.Europe	0.76543	0.0386903	0.985744
6416	Central.America	0.46747	0.00531646	0.99654
6417	Western.Europe	0.9557	0.017048	0.99665
6418	Western.Europe	0.90905	0.0258112	0.999635
6419	Western.Europe	0.94241	0.00198997	0.999462
6420	Western.Europe	0.90186	0.00287935	0.997873
6421	Eastern.Europe	0.4693	0.00986614	0.953991
6422	Western.Europe	0.99737	0.018701	0.994798
6423	Western.Europe	0.91143	0.0298701	0.992731
6424	Western.Europe	1.00001	0.0202975	0.994531
6425	Western.Europe	0.59941	0.010923	0.982082
6426	Western.Europe	0.7781	0.128134	0.897008
6427	Western.Europe	0.93162	0.0437047	0.99568
6428	Western.Europe	0.66453	0.0150448	0.997484
6429	Western.Europe	0.72157	0.0625061	0.886077
6430	Western.Europe	0.83695	0.299406	0.846495
6431	Western.Europe	0.5715	0.0240997	0.988721
6432	Western.Europe	0.5709	0.121102	0.866213
6433	Western.Europe	0.98101	0.00459134	0.999327
6434	Western.Europe	0.78484	0.00204795	0.999762
6435	EuropeJew	0.5	0.0345505	0.996151
6436	Western.Europe	0.89584	0.00991796	0.993885
6437	Western.Europe	0.78999	0.0526082	0.925853
6438	Western.Europe	0.85852	0.211214	0.887105
6439	Western.Europe	0.61349	0.00421598	0.986136
6440	Western.Europe	0.91659	0.0571229	0.963458
6441	Western.Europe	0.90178	0.00429889	0.995156
6442	Western.Europe	0.99618	0.0313281	0.99919
6443	Western.Europe	0.9539	0.00207756	0.999524
6444	Western.Europe	0.79049	0.0379491	0.919099
6445	Western.Europe	0.9286	0.00901969	0.99896
6446	Western.Europe	0.80904	0.0172362	0.962708
6447	Western.Europe	0.90932	0.00355308	0.991653
6448	Western.Europe	0.7252	0.0289063	0.999767
6449	Western.Europe	0.97247	0.483827	0.858356
6450	Western.Europe	0.66749	0.00588588	0.968062
6451	Western.Europe	0.92297	0.0399056	0.986422
6452	Western.Europe	0.92118	0.00435771	0.999166
6453	Western.Europe	0.51138	0.0113907	0.99554
6454	Western.Europe	0.82677	0.0615614	0.992256
6455	Western.Europe	0.92121	0.00279063	0.997854
6456	Western.Europe	1	0.0134836	0.938452
6457	Western.Europe	0.89313	0.0495574	0.953013
6458	Western.Europe	0.93465	0.0110934	0.987666
6459	Western.Europe	0.80755	0.0164575	0.981546
6460	Western.Europe	0.94631	0.116089	0.913897
6461	Western.Europe	0.9847	0.031362	0.985004
6462	Western.Europe	0.87384	0.00842192	0.997628
6463	Western.Europe	0.96154	0.0287378	0.99931
6464	Western.Europe	0.91788	0.0124033	0.991705
6465	Western.Europe	0.99255	0.0132939	0.998967
6466	Western.Europe	0.82417	0.0373508	0.939653
6467	Western.Europe	0.62607	0.0107925	0.943791
6468	Western.Europe	0.86145	0.00728473	0.99796
6469	Central.America	0.48546	0.101356	0.828428
6470	Western.Europe	0.73863	0.0610068	0.975056
6471	Western.Europe	0.94413	0.00471798	0.996079
6472	Western.Europe	0.77632	0.0659372	0.970976
6473	Western.Europe	0.8856	0.00373246	0.997799
6474	Western.Europe	0.79336	0.129518	0.892601
6475	Western.Europe	0.84792	0.00505918	0.989682
6476	Western.Europe	0.93234	0.00398827	0.995375
6477	Western.Europe	0.82397	0.173346	0.884075
6478	Western.Europe	0.99789	0.0910791	0.999779
6479	Western.Europe	0.60097	0.00752097	0.986398
6480	Western.Europe	1.00001	0.00186667	0.997275
6481	Western.Europe	0.80551	0.0299368	0.970868
6482	Western.Europe	0.74594	0.0219073	0.987558
6483	Western.Europe	0.76778	0.03435	0.973619
6484	Western.Europe	0.97499	0.0257798	0.997304
6485	Western.Europe	0.84083	0.0615641	0.976395
6486	Western.Europe	0.78187	0.00338513	0.995694
6487	Western.Europe	0.63261	0.0201747	0.987604
6488	Western.Europe	0.7797	0.164295	0.831631
6489	Western.Europe	0.95021	0.0611893	0.990348
6490	Western.Europe	0.97246	0.0359105	0.981054
6491	Western.Europe	0.83945	0.00148483	0.999731
6492	Western.Europe	0.97489	0.0150749	0.987702
6493	Western.Europe	0.58173	0.0157737	0.979698
6494	Western.Europe	0.48284	0.00713152	0.996614
6495	Western.Europe	0.95113	0.0523971	0.994997
6496	Western.Europe	1	0.0248387	0.998779
6497	Western.Europe	0.84977	0.0798103	0.939398
6498	Eastern.Europe	0.50872	0.0953621	0.910951
6499	Western.Europe	0.84435	0.00771852	0.98152
6500	Western.Europe	0.9386	0.00747311	0.998568
6501	Eastern.Europe	0.5	0.0136228	0.984932
6502	Western.Europe	0.77369	0.00948386	0.97829
6503	Western.Europe	0.95368	0.00150398	0.99345
6504	Eastern.Europe	0.96917	0.440077	0.38668
6505	EuropeJew	0.5	0.0279053	0.997573
6506	Western.Europe	0.46591	0.237122	0.907972
6507	Western.Europe	0.9864	0.0100081	0.953421
6508	Western.Europe	0.94861	0.0327698	0.938473
6509	Northern.Europe	0.48486	0.0889381	0.948974
6510	Western.Europe	0.72063	0.00640815	0.991321
6511	Western.Europe	0.81546	0.464857	0.835447
6512	Western.Europe	0.93257	0.0108951	0.966788
6513	Western.Europe	0.9732	0.0207572	0.993234
6514	Western.Europe	0.9766	0.0784551	0.971178
6515	Western.Europe	0.60241	0.0496085	0.961252
6516	Western.Europe	0.67604	0.0307213	0.966317
6517	Western.Europe	0.5674	0.110831	0.919885
6518	Western.Europe	0.93256	0.0575105	0.943435
6519	Western.Europe	0.93166	0.0717041	0.973427
6520	Western.Europe	0.67818	0.00846436	0.980705
6521	Western.Europe	1.00001	0.237003	0.941751
6522	Western.Europe	0.82205	0.13415	0.975748
6523	EuropeJew	0.5	0.0202633	0.990576
6524	Western.Europe	0.85635	0.0113491	0.998707
6525	Western.Europe	0.60835	0.00168645	0.997148
6526	Western.Europe	0.91281	0.2591	0.936854
6527	Western.Europe	0.60882	0.00813816	0.996091
6528	Western.Europe	0.91303	0.0145056	0.9757
6529	Western.Europe	0.88923	0.00846907	0.989137
6530	Western.Europe	0.92637	0.0664966	0.981421
6531	Western.Europe	1.00001	0.039651	0.989406
6532	Western.Europe	0.72359	0.00648699	0.985708
6533	Western.Europe	0.57377	0.00979452	0.977608
6534	Western.Europe	0.86979	0.338883	0.897551
6535	Western.Europe	0.94305	0.0568875	0.956372
6536	Western.Europe	0.97302	0.0472156	0.978776
6537	Eastern.Europe	0.47904	0.0104713	0.990372
6538	Western.Europe	0.70625	0.0769833	0.945554
6539	Western.Europe	0.99044	0.00362415	0.995079
6540	Western.Europe	0.89124	0.00428403	0.994065
6541	Western.Europe	0.63372	0.0220917	0.99543
6542	Western.Europe	0.49615	0.0368716	0.889614
6543	Western.Europe	0.97828	0.043684	0.978144
6544	Western.Europe	0.50654	0.00538345	0.973336
6545	Western.Europe	0.98195	0.0435295	0.960995
6546	Western.Europe	0.74045	0.0601425	0.972096
6547	Western.Europe	1	0.0174786	0.91871
6548	Western.Europe	0.96547	0.0480557	0.951088
6549	Western.Europe	0.94563	0.0100452	0.997621
6550	Western.Europe	0.96929	0.098982	0.964335
6551	Western.Europe	1	0.00851891	0.98899
6552	Northern.Europe	0.69267	0.0137035	0.968701
6553	Western.Europe	0.84984	0.125908	0.95068
6554	Western.Europe	0.98505	0.0116937	0.989146
6555	Central.America	0.4659	0.0171914	0.994695
6556	Western.Europe	0.63121	0.0498998	0.927197
6557	Western.Europe	0.73914	0.0445956	0.990052
6558	Western.Europe	0.90086	0.0114481	0.990742
6559	East.Asia	0.5	0.0590775	0.925231
6560	Western.Europe	0.71383	0.0238819	0.988125
6561	Western.Europe	0.84637	0.0185948	0.966889
6562	Western.Europe	0.83221	0.261232	0.94777
6563	Western.Europe	0.96995	0.0169956	0.997105
6564	Western.Europe	0.62197	0.163513	0.945783
6565	Western.Europe	0.74784	0.0561637	0.954964
6566	Western.Europe	0.71029	0.00941325	0.998222
6567	Western.Europe	0.50855	0.0239463	0.953907
6568	Western.Europe	0.92774	0.0431573	0.982363
6569	Western.Europe	0.84979	0.0162243	0.999462
6570	Western.Europe	0.56318	0.0131215	0.996124
6571	Western.Europe	0.981	0.00409888	0.99684
6572	Western.Europe	0.76285	0.0279267	0.973266
6573	Northern.Europe	0.55249	0.0141555	0.995033
6574	Western.Europe	0.96931	0.00360219	0.999063
6575	Western.Europe	0.9096	0.00775599	0.99605
6576	Western.Europe	0.95219	0.00408806	0.996201
6577	Western.Europe	0.90381	0.00447808	0.996845
6578	Western.Europe	1	0.0133742	0.947758
6579	Eastern.Europe	0.4298	0.00725422	0.992722
6580	Western.Europe	0.85948	0.0186691	0.999839
6581	Western.Europe	0.94008	0.11068	0.971889
6582	Eastern.Europe	0.48986	0.011626	0.96809
6583	Western.Europe	1	0.0661581	0.987179
6584	Western.Europe	0.66999	0.144216	0.906727
6585	Western.Europe	0.94541	0.45789	0.540848
6586	Western.Europe	0.81821	0.0016261	0.999104
6587	Western.Europe	0.9427	0.0217241	0.999719
6588	Western.Europe	0.96727	0.0198812	0.988007
6589	Western.Europe	0.92513	0.00230452	0.967706
6590	Western.Europe	0.93378	0.0135612	0.980662
6591	Western.Europe	0.72003	0.0576748	0.95486
6592	Western.Europe	0.52917	0.0378511	0.988579
6593	South.Asia	0.33343	0.440927	0.536528
6594	Western.Europe	0.9732	0.00256952	0.993774
6595	Western.Europe	0.99198	0.0494491	0.998496
6596	Northern.Europe	0.60576	0.00206562	0.99964
6597	Western.Europe	0.96615	0.0101115	0.977262
6598	Western.Europe	0.80065	0.01471	0.994978
6599	Western.Europe	0.70843	0.00446629	0.996026
6600	Western.Europe	0.97745	0.00751678	0.983175
6601	Western.Europe	0.88637	0.0484205	0.99048
6602	West.Africa	0.88842	0.0441992	0.994762
6603	Western.Europe	0.97413	0.0542432	0.986179
6604	Western.Europe	0.83821	0.00617492	0.996819
6605	Western.Europe	0.51088	0.0200533	0.986813
6606	Western.Europe	0.93649	0.049234	0.962771
6607	Western.Europe	0.82202	0.00305305	0.99877
6608	Central.America	0.44895	0.0526761	0.909005
6609	Western.Europe	0.78598	0.00215079	0.997852
6610	Western.Europe	0.91063	0.0206925	0.992748
6611	Western.Europe	0.71823	0.0271924	0.984612
6612	East.Asia	0.37048	0.156232	0.689761
6613	Western.Europe	0.95206	0.0128668	0.997619
6614	Western.Europe	0.85811	0.10416	0.931125
6615	Eastern.Europe	0.52536	0.10096	0.890239
6616	Western.Europe	0.7513	0.0489917	0.991033
6617	Western.Europe	0.79457	0.0444491	0.986511
6618	Western.Europe	1	0.00400087	0.994702
6619	Western.Europe	1	0.00327362	0.997124
6620	Western.Europe	0.96719	0.0011233	1
6621	Western.Europe	0.7071	0.0486293	0.993969
6622	Western.Europe	0.82145	0.0095647	0.974785
6623	Western.Europe	0.60618	0.0269294	0.979871
6624	Western.Europe	0.65432	0.0228487	0.980424
6625	Western.Europe	0.96741	0.0464754	0.978077
6626	Western.Europe	0.84753	0.0260834	0.984076
6627	EuropeJew	0.79088	0.333747	0.995375
6628	Western.Europe	0.58446	0.0134955	0.981157
6629	Western.Europe	0.89735	0.0492283	0.993933
6630	Northern.Europe	0.99586	0.0496956	0.986897
6631	Western.Europe	0.5534	0.0342791	0.925068
6632	Western.Europe	0.91755	0.0413835	0.984108
6633	West.Africa	0.79648	0.00481292	0.966992
6634	Western.Europe	0.66223	0.00268492	0.99709
6635	Eastern.Europe	0.46841	0.0192919	0.981565
6636	Western.Europe	0.87919	0.00305769	0.997177
6637	EuropeJew	0.5	0.0215319	0.991775
6638	Western.Europe	0.91361	0.0263724	0.979328
6639	Western.Europe	0.85618	0.00891543	0.997121
6640	EuropeJew	0.49815	0.0424659	0.963664
6641	Northern.Europe	0.53851	0.0113134	0.989158
6642	Western.Europe	0.9793	0.0128203	0.99283
6643	Western.Europe	0.81309	0.00225972	0.997912
6644	Northern.Europe	0.91965	0.00525835	0.969491
6645	Western.Europe	0.50791	0.00258138	0.99901
6646	Western.Europe	0.87619	0.0402656	0.995586
6647	West.Africa	0.43742	0.00555103	0.98813
6648	Western.Europe	0.9125	0.00214858	0.985232
6649	Western.Europe	0.65628	0.0368092	0.9953
6650	Western.Europe	0.74257	0.0574212	0.991407
6651	Western.Europe	0.66664	0.00292034	0.997299
6652	Western.Europe	0.75782	0.0161676	0.999861
6653	Western.Europe	0.87216	0.161953	0.984408
6654	Western.Europe	0.50643	0.0135628	0.984932
6655	Western.Europe	0.9577	0.0189585	0.987801
6656	Western.Europe	0.94718	0.0057623	0.998049
6657	Western.Europe	0.87659	0.0015278	0.999527
6658	Western.Europe	0.91674	0.0278692	0.975618
6659	Western.Europe	0.83654	0.00387372	0.994692
6660	Western.Europe	0.99857	0.0238508	0.995778
6661	Western.Europe	0.98243	0.018891	0.998457
6662	Western.Europe	0.90386	0.00301205	1
6663	Northern.Europe	0.61103	0.0389662	0.983932
6664	Western.Europe	0.8926	0.0558537	0.996175
6665	Western.Europe	0.87652	0.0430031	0.971868
6666	Western.Europe	0.94091	0.0201786	0.981534
6667	Western.Europe	0.67805	0.182404	0.987943
6668	Western.Europe	0.7375	0.0263795	0.990403
6669	Western.Europe	0.79049	0.00216872	0.999445
6670	Western.Europe	0.96347	0.0036891	0.996677
6671	Western.Europe	0.90576	0.012956	0.993486
6672	Western.Europe	1	0.00545451	0.991391
6673	Western.Europe	1	0.0279375	0.982459
6674	Western.Europe	0.73563	0.00782534	0.987376
6675	Western.Europe	0.98107	0.00394889	0.997934
6676	Western.Europe	0.72524	0.0390283	0.967211
6677	Western.Europe	1	0.00928829	0.992515
6678	South.Asia	0.5	0.270536	0.897515
6679	Western.Europe	0.91472	0.0267058	0.989581
6680	Western.Europe	0.53681	0.0968359	0.89757
6681	Western.Europe	0.91913	0.00494704	0.977067
6682	Western.Europe	0.9161	0.00543054	0.993974
6683	Western.Europe	0.51464	0.031956	0.994519
6684	Western.Europe	0.46715	0.00510706	0.990333
6685	Western.Europe	0.91687	0.00615786	0.998472
6686	Western.Europe	0.82865	0.0144257	0.989238
6687	West.Africa	0.64508	0.0229826	0.961093
6688	Western.Europe	0.84928	0.0921481	0.97928
6689	Western.Europe	0.78743	0.016126	0.993697
6690	Western.Europe	0.86569	0.0139117	0.999346
6691	Western.Europe	0.614	0.0500977	0.988973
6692	Western.Europe	0.90582	0.00447107	0.995853
6693	Western.Europe	0.98411	0.0703676	0.993212
6694	Western.Europe	0.94789	0.013214	0.985715
6695	Western.Europe	0.83701	0.00467831	0.996316
6696	Northern.Europe	0.79168	0.00327425	0.996009
6697	Northern.Europe	0.86675	0.00302609	0.990819
6698	Western.Europe	0.7643	0.0515347	0.969866
6699	Western.Europe	0.84629	0.173081	0.878693
6700	Western.Europe	0.86793	0.0590645	0.990329
6701	Northern.Europe	0.72339	0.139125	0.970097
6702	Western.Europe	0.96232	0.00344724	0.998207
6703	Western.Europe	0.72409	0.00345205	0.994846
6704	Western.Europe	0.95002	0.00935689	0.990814
6705	Western.Europe	0.97229	0.0274123	0.99593
6706	Western.Europe	0.5827	0.0071274	0.991415
6707	Western.Europe	0.97746	0.00865937	0.988522
6708	Western.Europe	0.52619	0.039826	0.98084
6709	Western.Europe	0.71481	0.0135513	0.973879
6710	Western.Europe	0.65757	0.021893	0.995572
6711	Western.Europe	0.9363	0.00897876	0.97892
6712	Western.Europe	0.96921	0.00781982	0.991556
6713	Central.America	0.48992	0.036512	0.979956
6714	Eastern.Europe	0.48667	0.0430304	0.893725
6715	Western.Europe	0.79075	0.0459952	0.995437
6716	Western.Europe	0.99536	0.00970283	0.982853
6717	Western.Europe	0.76462	0.00197628	0.999212
6718	Western.Europe	0.56515	0.0155664	0.998952
6719	Western.Europe	0.88089	0.0124077	0.998602
6720	Western.Europe	0.84997	0.00888698	0.996989
6721	Western.Europe	0.8616	0.313685	0.928045
6722	Western.Europe	0.76498	0.000938454	0.99981
6723	Western.Europe	0.88816	0.0122706	0.995723
6724	Western.Europe	0.79676	0.0138845	0.974232
6725	Western.Europe	0.80148	0.00716668	0.991451
6726	Western.Europe	0.72562	0.00776609	0.991833
6727	Western.Europe	0.82975	0.0026718	0.997244
6728	Western.Europe	0.77216	0.0692659	0.951684
6729	EuropeJew	0.5	0.0171584	0.992054
6730	Western.Europe	0.70893	0.0171982	0.989279
6731	Western.Europe	0.99746	0.0350564	0.963374
6732	Western.Europe	0.69441	0.0425253	0.961992
6733	Western.Europe	0.64113	0.0104283	0.959909
6734	Eastern.Europe	0.78418	0.0918919	0.888972
6735	Southeast.Asia	0.32803	0.0113996	0.970512
6736	Western.Europe	0.98364	0.00086506	0.997624
6737	Western.Europe	0.85222	0.023255	0.961968
6738	Western.Europe	0.93826	0.305436	0.956588
6739	EuropeJew	1	0.390743	0.998385
6740	Western.Europe	0.95269	0.0328795	0.957847
6741	Western.Europe	0.7981	0.0210735	0.97311
6742	Western.Europe	0.61384	0.0734516	0.961776
6743	Western.Europe	0.94965	0.0340342	0.980001
6744	Western.Europe	0.95073	0.0774457	0.950134
6745	Western.Europe	0.61135	0.00468805	0.997042
6746	Western.Europe	1	0.0260477	0.989154
6747	Western.Europe	0.54019	0.0523945	0.943173
6748	Western.Europe	0.99692	0.0111826	0.999368
6749	Western.Europe	1	0.0163636	0.99444
6750	Western.Europe	0.83939	0.00294354	0.990968
6751	Western.Europe	0.85542	0.117726	0.930368
6752	Western.Europe	0.95109	0.0156797	0.996711
6753	Western.Europe	0.99876	0.0102939	0.988152
6754	Western.Europe	0.54179	0.21582	0.653743
6755	Central.America	0.5528	0.106516	0.958203
6756	Western.Europe	0.96344	0.0510312	0.908246
6757	Western.Europe	0.95804	0.00923118	0.998628
6758	EuropeJew	0.4972	0.0249723	0.990812
6759	Western.Europe	0.96437	0.0415609	0.951578
6760	Western.Europe	0.95012	0.0362048	0.991052
6761	Western.Europe	0.92381	0.161679	0.933043
6762	Western.Europe	0.64525	0.00294399	0.994747
6763	Western.Europe	0.86131	0.0103601	0.999971
6764	Western.Europe	0.97068	0.0481074	0.955062
6765	Western.Europe	0.63564	0.142803	0.935611
6766	Western.Europe	0.82253	0.00319783	0.992919
6767	Western.Europe	0.77557	0.0125359	0.980737
6768	Polynesia	0.64877	0.130541	0.944149
6769	Western.Europe	0.90729	0.0829937	0.995673
6770	Western.Europe	0.54355	0.490501	0.987419
6771	Western.Europe	0.8068	0.0525119	0.991335
6772	Western.Europe	0.82666	0.0181503	0.989581
6773	Western.Europe	0.72942	0.0179913	0.979489
6774	Western.Europe	0.87135	0.0394712	0.981222
6775	Western.Europe	0.85197	0.0128293	0.995718
6776	Northern.Europe	0.66052	0.0254072	0.979924
6777	Western.Europe	0.84258	0.0336291	0.845868
6778	Western.Europe	0.54711	0.00125668	0.998945
6779	Western.Europe	0.66684	0.388011	0.986148
6780	Western.Europe	0.93414	0.0618308	0.986674
6781	Western.Europe	0.94721	0.0518564	0.950266
6782	Western.Europe	0.57034	0.0131269	0.993556
6783	Northern.Europe	0.60384	0.00643148	0.993375
6784	Western.Europe	0.95123	0.00608293	0.996506
6785	Eastern.Europe	0.67482	0.022833	0.936625
6786	Western.Europe	0.69044	0.030952	0.983305
6787	Western.Europe	0.74317	0.00102399	0.999748
6788	Western.Europe	0.73739	0.0350131	0.977788
6789	Western.Europe	0.7508	0.0106763	0.979754
6790	Western.Europe	0.67087	0.00780233	0.982024
6791	Western.Europe	0.90881	0.00551282	0.99808
6792	Western.Europe	0.94349	0.0161415	0.95115
6793	Western.Europe	0.99779	0.0111857	0.962172
6794	Western.Europe	0.72796	0.0270408	0.983913
6795	Western.Europe	0.79101	0.0387747	0.912869
6796	Eastern.Europe	0.98256	0.0456981	0.878573
6797	Western.Europe	0.8791	0.0354047	0.988514
6798	Western.Europe	0.93299	0.00324466	0.997602
6799	Polynesia	0.46842	0.0111361	0.958734
6800	Western.Europe	0.96941	0.112969	0.958044
6801	Western.Europe	0.84268	0.0326336	0.986338
6802	Western.Europe	0.75279	0.0161818	0.883268
6803	West.Africa	0.76211	0.00881935	0.967845
6804	Western.Europe	0.88554	0.0539846	0.956929
6805	Eastern.Europe	0.49332	0.0651434	0.95419
6806	West.Africa	0.40261	0.00262683	0.908808
6807	Western.Europe	0.88839	0.141964	0.974528
6808	Western.Europe	0.66211	0.00799084	0.993657
6809	Western.Europe	0.96619	0.0715438	0.992448
6810	Western.Europe	0.49935	0.00226949	0.993878
6811	Western.Europe	0.81727	0.00281785	0.89368
6812	Western.Europe	0.94721	0.0117896	0.997688
6813	Western.Europe	0.48249	0.00357669	0.999097
6814	West.Africa	0.93717	0.02584	0.897305
6815	Western.Europe	0.68047	0.0730426	0.971363
6816	Western.Europe	0.81311	0.0167561	0.963833
6817	Western.Europe	0.54829	0.0138299	0.862685
6818	West.Africa	0.60287	0.0462773	0.930455
6819	Western.Europe	0.8604	0.00172762	1
6820	Northern.Europe	0.51104	0.00695214	0.979958
6821	Western.Europe	0.89413	0.0455139	0.993289
6822	Central.America	0.44039	0.217845	0.928924
6823	Western.Europe	0.86406	0.00276014	0.999041
6824	Western.Europe	0.69611	0.0528724	0.916408
6825	Western.Europe	1.00001	0.0151701	0.981008
6826	Western.Europe	0.51626	0.03614	0.996843
6827	Western.Europe	0.53427	0.0754593	0.946818
6828	Western.Europe	0.90837	0.00748625	0.988471
6829	Western.Europe	0.99866	0.0648608	0.95134
6830	Central.America	0.62579	0.0267548	0.999801
6831	Western.Europe	0.90845	0.254508	0.921178
6832	Western.Europe	0.8032	0.00399225	0.998988
6833	Western.Europe	0.72408	0.109551	0.837809
6834	Western.Europe	0.9974	0.0281444	0.96346
6835	Western.Europe	0.79103	0.0768628	0.953027
6836	Western.Europe	0.99818	0.0170327	0.993669
6837	Western.Europe	0.66838	0.0220785	0.990105
6838	Eastern.Europe	0.6308	0.0715129	0.657037
6839	Western.Europe	0.98359	0.0104941	0.994072
6840	Western.Europe	1	0.0180777	0.971548
6841	Western.Europe	0.8681	0.0345316	0.988635
6842	Western.Europe	0.99611	0.00779284	0.986479
6843	Western.Europe	0.87216	0.00291617	0.998948
6844	Western.Europe	0.97654	0.0318273	0.988156
6845	Western.Europe	0.92602	0.0175616	0.992208
6846	Western.Europe	0.89672	0.00487246	0.992736
6847	Western.Europe	0.68554	0.0122885	0.988762
6848	Western.Europe	0.99201	0.00472242	0.996908
6849	Western.Europe	1	0.211139	0.993887
6850	Western.Europe	0.99901	0.0658505	0.982426
6851	Western.Europe	0.83228	0.0030181	0.992775
6852	Western.Europe	0.66211	0.16193	0.708897
6853	Western.Europe	0.84601	0.279624	0.858526
6854	Western.Europe	0.84099	0.0464678	0.936911
6855	Western.Europe	0.99815	0.00384292	0.99882
6856	Western.Europe	0.97072	0.00345286	0.998039
6857	Western.Europe	0.95498	0.053002	0.984694
6858	Western.Europe	0.63494	0.0584363	0.961615
6859	Western.Europe	0.98202	0.0120907	0.994308
6860	Western.Europe	0.63894	0.0541622	0.946799
6861	Western.Europe	0.83806	0.15211	0.953589
6862	Western.Europe	0.95426	0.148254	0.975755
6863	Western.Europe	0.87512	0.080365	0.917367
6864	Western.Europe	0.93759	0.0381879	0.978228
6865	Western.Europe	1.00001	0.0607976	0.980712
6866	Western.Europe	0.48466	0.0136235	0.98943
6867	Western.Europe	0.981	0.0420879	0.996996
6868	Western.Europe	0.91779	0.00745814	0.997494
6869	Western.Europe	0.78915	0.0383272	0.984696
6870	Western.Europe	0.9951	0.0086827	0.996737
6871	Western.Europe	0.74124	0.00186494	0.995358
6872	Western.Europe	0.97964	0.0205972	0.985823
6873	Western.Europe	0.84407	0.0483285	0.99016
6874	Western.Europe	0.56117	0.0816579	0.93132
6875	Western.Europe	1	0.0150888	0.957912
6876	Central.America	0.47583	0.048656	0.987551
6877	Western.Europe	0.78011	0.0166467	0.954877
6878	Western.Europe	0.7844	0.0266272	0.824848
6879	Western.Europe	0.79225	0.00368408	0.963121
6880	Western.Europe	0.87503	0.0205796	0.948801
6881	Western.Europe	0.84837	0.00514547	0.998438
6882	Western.Europe	0.90756	0.00313754	0.989072
6883	Northern.Europe	0.59265	0.00845689	0.992683
6884	Western.Europe	0.66707	0.0697127	0.955315
6885	Western.Europe	0.93289	0.0428245	0.99666
6886	Western.Europe	0.94764	0.106019	0.979811
6887	Western.Europe	0.99999	0.014842	0.99418
6888	Western.Europe	0.61677	0.00381302	0.994226
6889	Western.Europe	0.88166	0.0963572	0.90566
6890	Western.Europe	0.87214	0.00685432	0.998114
6891	Western.Europe	0.94512	0.027773	0.99148
6892	Western.Europe	0.95801	0.0371409	0.83555
6893	Eastern.Europe	0.5	0.00641326	0.995526
6894	Central.America	0.39198	0.134927	0.93242
6895	Western.Europe	0.64841	0.028254	0.995141
6896	Western.Europe	0.73129	0.0076312	0.987777
6897	Western.Europe	0.89205	0.0393813	0.947726
6898	Western.Europe	0.8915	0.0322995	0.971416
6899	Western.Europe	0.87231	0.0266653	0.986614
6900	Western.Europe	0.87773	0.0437164	0.988147
6901	Western.Europe	0.79689	0.0947082	0.9773
6902	Western.Europe	0.98209	0.00417211	0.989894
6903	Western.Europe	0.53646	0.0443765	0.967487
6904	Western.Europe	0.97525	0.0458672	0.953524
6905	Central.America	0.47504	0.0190471	0.991331
6906	Western.Europe	0.52517	0.00192906	0.99914
6907	Eastern.Europe	0.77189	0.00689142	0.915375
6908	Western.Europe	0.86655	0.480717	0.944831
6909	Eastern.Europe	0.5	0.0185212	0.935782
6910	Western.Europe	1	0.00891717	0.998119
6911	Western.Europe	0.71155	0.0190606	0.982724
6912	Northern.Europe	0.66128	0.00275754	0.999825
6913	West.Africa	0.70218	0.0112549	0.971233
6914	Eastern.Europe	0.88181	0.486157	0.191409
6915	Western.Europe	0.85672	0.0318156	0.941606
6916	Western.Europe	0.8583	0.0117621	0.983697
6917	Western.Europe	0.90478	0.0016066	0.998875
6918	Western.Europe	0.83791	0.0280959	0.999678
6919	Western.Europe	0.93362	0.0318778	0.992979
6920	Western.Europe	0.92502	0.00504797	0.978567
6921	Western.Europe	0.64622	0.0136185	0.993212
6922	Western.Europe	0.6615	0.0100622	0.972399
6923	Western.Europe	0.98731	0.00280188	0.992799
6924	Western.Europe	0.89075	0.00421775	0.994353
6925	Western.Europe	0.89191	0.00900387	0.998018
6926	EuropeJew	0.52042	0.0193517	0.996348
6927	Western.Europe	0.63667	0.0151317	0.964224
6928	Western.Europe	0.89129	0.0151345	0.997201
6929	Western.Europe	0.73775	0.0221318	0.898557
6930	Western.Europe	1.00001	0.00897578	0.975236
6931	Western.Europe	0.74857	0.0502624	0.989706
6932	Western.Europe	0.72821	0.00677816	0.99834
6933	Eastern.Europe	0.59864	0.0812185	0.902344
6934	Eastern.Europe	0.4703	0.0456706	0.943466
6935	Western.Europe	0.97971	0.0497071	0.97997
6936	Western.Europe	0.85964	0.0472382	0.928107
6937	Western.Europe	0.7297	0.00112362	0.997895
6938	Western.Europe	0.88466	0.00182879	0.997953
6939	Western.Europe	0.9361	0.0517635	0.999092
6940	Eastern.Europe	0.57928	0.0135618	0.933754
6941	Western.Europe	0.60679	0.0388607	0.980597
6942	Western.Europe	0.85351	0.0020757	0.992972
6943	Western.Europe	0.92913	0.059576	0.965368
6944	Western.Europe	0.90438	0.0353603	0.995086
6945	Western.Europe	0.75551	0.00233703	0.995302
6946	Western.Europe	0.84056	0.0228609	0.984944
6947	Western.Europe	0.84623	0.0218798	0.99016
6948	Western.Europe	0.98928	0.00673635	0.986467
6949	Western.Europe	0.44779	0.00554303	0.993099
6950	Western.Europe	0.69581	0.045215	0.989375
6951	Western.Europe	0.51933	0.0076646	0.991878
6952	Western.Europe	0.62078	0.00757981	0.99648
6953	Western.Europe	0.47573	0.00889598	0.985597
6954	EuropeJew	0.5	0.0321126	0.997131
6955	Western.Europe	0.70251	0.122553	0.811522
6956	Western.Europe	0.80661	0.00519476	0.992092
6957	Western.Europe	0.85668	0.0613287	0.945953
6958	Western.Europe	0.89677	0.146308	0.888658
6959	Western.Europe	0.90605	0.0363456	0.990297
6960	Northern.Europe	0.60909	0.0185772	0.997256
6961	Western.Europe	0.67876	0.0331098	0.97602
6962	Western.Europe	0.9012	0.0113185	0.996151
6963	Western.Europe	0.62776	0.0100264	0.994137
6964	Western.Europe	0.95029	0.00319153	0.998616
6965	Western.Europe	0.52624	0.00682221	0.993813
6966	Western.Europe	0.62689	0.0214816	0.904865
6967	Western.Europe	0.97222	0.0465076	0.985143
6968	Western.Europe	0.99843	0.450486	0.591971
6969	Western.Europe	0.65938	0.0253971	0.973069
6970	Western.Europe	0.90856	0.00448932	0.998095
6971	West.Africa	0.95926	0.494079	0.39782
6972	West.Africa	0.58087	0.0292872	0.937385
6973	Western.Europe	0.7698	0.025002	0.994022
6974	Western.Europe	0.66268	0.00769721	0.988949
6975	Western.Europe	0.99503	0.0794731	0.930945
6976	Western.Europe	0.96148	0.0559659	0.980218
6977	Western.Europe	0.97331	0.0402109	0.999683
6978	Western.Europe	0.49405	0.0348691	0.998328
6979	Western.Europe	0.78865	0.00331747	0.997857
6980	Western.Europe	0.97247	0.0099488	0.987121
6981	Western.Europe	0.41038	0.0283764	0.970205
6982	Western.Europe	0.7418	0.00967072	0.998681
6983	Western.Europe	0.58927	0.0131932	0.976786
6984	Western.Europe	0.84744	0.00475057	0.996982
6985	Western.Europe	0.76111	0.0365072	0.959318
6986	Western.Europe	0.95908	0.0393571	0.96594
6987	Western.Europe	0.69294	0.00820082	0.990612
6988	EuropeJew	0.5	0.00784523	0.987616
6989	Western.Europe	0.86248	0.104868	0.943123
6990	Western.Europe	0.93601	0.00334318	0.996405
6991	Western.Europe	0.80291	0.0396611	0.858824
6992	Western.Europe	0.98457	0.106762	0.99158
6993	Western.Europe	0.99999	0.0135938	0.992897
6994	Western.Europe	0.88775	0.396766	0.929357
6995	Western.Europe	0.75398	0.00989069	0.986013
6996	Northern.Europe	0.65255	0.0142574	0.963487
6997	Western.Europe	0.83794	0.0010835	0.999272
6998	Western.Europe	0.86475	0.0723956	0.958996
6999	Western.Europe	1	0.090065	0.921242
7000	Northern.Europe	0.69837	0.0202474	0.985573
7001	Western.Europe	0.87353	0.0228358	0.978259
7002	Western.Europe	0.67467	0.00118912	0.998294
7003	Northern.Europe	0.49319	0.1645	0.897147
7004	Western.Europe	0.6473	0.00324102	0.999301
7005	Northern.Europe	0.56706	0.034273	0.967221
7006	Western.Europe	0.95148	0.00766446	0.99233
7007	Western.Europe	0.83797	0.135303	0.978245
7008	Western.Europe	0.77366	0.0133453	0.982791
7009	Western.Europe	0.59579	0.0134902	0.973211
7010	Western.Europe	0.94554	0.165624	0.94381
7011	Western.Europe	0.8323	0.0338903	0.984122
7012	Western.Europe	0.68632	0.00503269	0.999157
7013	Western.Europe	1.00001	0.00394869	0.985278
7014	Western.Europe	0.85841	0.166248	0.805527
7015	EuropeJew	0.96381	0.44343	0.997109
7016	Western.Europe	0.93714	0.0172893	0.991893
7017	Western.Europe	0.99999	0.00432134	0.985064
7018	Western.Europe	0.83829	0.00653407	0.995564
7019	Western.Europe	0.6777	0.0129959	0.930205
7020	Western.Europe	1	0.0204931	0.884813
7021	Western.Europe	0.53044	0.00743145	0.996737
7022	Western.Europe	0.86701	0.0192548	0.980785
7023	Western.Europe	0.98064	0.0031315	0.997376
7024	Western.Europe	0.65351	0.0349319	0.923398
7025	Western.Europe	0.68681	0.0490531	0.960685
7026	Western.Europe	0.73592	0.469727	0.389508
7027	Western.Europe	0.99134	0.140009	0.769715
7028	Western.Europe	0.84932	0.00393604	0.998904
7029	Western.Europe	0.949	0.0385577	0.997263
7030	Western.Europe	0.96236	0.00793445	0.999077
7031	Western.Europe	0.76053	0.0124071	0.99864
7032	Western.Europe	0.68805	0.148044	0.973718
7033	Western.Europe	0.49863	0.0396955	0.962771
7034	Western.Europe	0.6876	0.00986718	0.975203
7035	Western.Europe	0.97747	0.0915985	0.97069
7036	Western.Europe	0.95353	0.0520205	0.969426
7037	Western.Europe	0.95029	0.00781948	0.997076
7038	Western.Europe	0.93838	0.0106095	0.995555
7039	Western.Europe	1	0.0763479	0.957364
7040	Western.Europe	0.9984	0.121121	0.801625
7041	Western.Europe	0.79249	0.0348459	0.975969
7042	Northern.Europe	0.52686	0.00741633	0.982719
7043	Western.Europe	0.78074	0.0058066	0.990129
7044	West.Africa	0.82598	0.0292552	0.980585
7045	Western.Europe	0.86081	0.00358605	0.984591
7046	Western.Europe	0.83481	0.0830403	0.965555
7047	Central.America	0.4805	0.0157696	0.986693
7048	Western.Europe	0.96002	0.0159348	0.98862
7049	Western.Europe	0.84245	0.0143288	0.990062
7050	Western.Europe	0.86441	0.00186571	0.999298
7051	Western.Europe	0.57453	0.0211378	0.935643
7052	Western.Europe	0.98358	0.00180279	0.99945
7053	Western.Europe	0.95032	0.0428893	0.991271
7054	Western.Europe	0.70016	0.0153441	0.920387
7055	Western.Europe	1	0.0190053	0.995048
7056	Western.Europe	0.95066	0.00753615	0.995591
7057	Western.Europe	0.58892	0.00287291	0.998825
7058	Western.Europe	0.49995	0.0196153	0.934211
7059	Western.Europe	0.92087	0.0125338	0.990139
7060	Western.Europe	0.82921	0.0281062	0.993029
7061	Western.Europe	0.90606	0.0857414	0.977132
7062	Western.Europe	0.71435	0.00192645	0.995415
7063	Western.Europe	0.86114	0.00233462	0.998234
7064	Western.Europe	0.93632	0.0331152	0.995048
7065	Western.Europe	0.81518	0.080778	0.98707
7066	Western.Europe	0.85792	0.00581812	0.996367
7067	Western.Europe	0.51605	0.0193792	0.986472
7068	Western.Europe	0.87753	0.00308227	0.985934
7069	Western.Europe	0.72243	0.106448	0.807622
7070	Western.Europe	0.87848	0.0147797	0.964484
7071	Western.Europe	0.98364	0.00494952	0.999209
7072	West.Africa	0.91459	0.0558534	0.955641
7073	Western.Europe	0.99045	0.0165124	0.997657
7074	Western.Europe	0.91676	0.0125235	0.991326
7075	Western.Europe	1.00001	0.0568466	0.985924
7076	Western.Europe	0.57966	0.00608747	0.970916
7077	Western.Europe	0.9756	0.00378069	0.957667
7078	Western.Europe	0.89291	0.0245945	0.983757
7079	Western.Europe	0.8619	0.028125	0.982488
7080	Western.Europe	0.99999	0.0122408	0.962071
7081	Western.Europe	0.93189	0.00187292	1
7082	Western.Europe	0.97001	0.0278898	0.932461
7083	Western.Europe	0.97559	0.00374046	0.99655
7084	Western.Europe	0.65459	0.00544463	0.995749
7085	Western.Europe	0.93093	0.0147561	0.995266
7086	Eastern.Europe	0.60199	0.0598668	0.894903
7087	Western.Europe	0.99738	0.00222795	0.988649
7088	Western.Europe	0.69547	0.0630474	0.93737
7089	Western.Europe	0.92161	0.00329803	0.996237
7090	Western.Europe	0.5839	0.136297	0.868666
7091	Western.Europe	0.91485	0.0221022	0.990117
7092	Western.Europe	0.92352	0.00481241	0.99024
7093	Western.Europe	0.75046	0.105039	0.966615
7094	Western.Europe	0.50696	0.00745498	0.978271
7095	Western.Europe	0.50057	0.0315843	0.998815
7096	EuropeJew	0.5	0.0193069	0.994486
7097	Western.Europe	0.71482	0.00574746	0.992124
7098	Western.Europe	0.77247	0.00165406	0.999325
7099	Western.Europe	0.75406	0.0047679	0.982488
7100	Western.Europe	0.51243	0.0119019	0.993229
7101	Western.Europe	0.81757	0.0111679	0.977094
7102	Eastern.Europe	1	0.32194	0.462953
7103	Western.Europe	0.69906	0.00359254	0.986472
7104	Western.Europe	0.98056	0.00948186	0.984079
7105	Western.Europe	0.99835	0.00379603	0.985191
7106	EuropeJew	0.99351	0.378503	0.999784
7107	Western.Europe	0.58011	0.0869179	0.821487
7108	Western.Europe	0.99163	0.291808	0.998832
7109	Western.Europe	0.86809	0.0072258	0.989682
7110	Western.Europe	0.96404	0.0030187	0.995574
7111	Western.Europe	0.77836	0.021365	0.990867
7112	Western.Europe	0.81379	0.0698368	0.971779
7113	Western.Europe	0.94322	0.0537945	0.995908
7114	Western.Europe	1	0.0557732	0.955403
7115	Western.Europe	0.5755	0.0250285	0.960822
7116	Western.Europe	0.92822	0.034187	0.984999
7117	Western.Europe	0.76785	0.0047175	0.997902
7118	Western.Europe	0.86105	0.0127202	0.966824
7119	Western.Europe	0.85536	0.0096012	0.982659
7120	Western.Europe	0.73059	0.0225103	0.99148
7121	Western.Europe	0.90331	0.0520446	0.984776
7122	Western.Europe	0.97414	0.0197626	0.985641
7123	Western.Europe	0.69936	0.0160498	0.98763
7124	Western.Europe	0.82466	0.0194733	0.983459
7125	Western.Europe	0.87315	0.0396466	0.998741
7126	Western.Europe	0.98451	0.0548648	0.955478
7127	Western.Europe	0.85445	0.0055709	0.987042
7128	Western.Europe	0.96166	0.0642955	0.899182
7129	EuropeJew	0.76335	0.0496377	0.99938
7130	Western.Europe	0.61472	0.0526052	0.948652
7131	Western.Europe	0.981	0.0825733	0.983627
7132	Western.Europe	0.58665	0.0691849	0.954402
7133	Western.Europe	0.80647	0.0143813	0.979312
7134	Eastern.Europe	0.59329	0.484208	0.276342
7135	Western.Europe	0.7942	0.0930145	0.955922
7136	Western.Europe	0.5901	0.206007	0.994889
7137	Western.Europe	0.94736	0.026729	0.986811
7138	Western.Europe	0.93889	0.00482675	0.9995
7139	Western.Europe	0.75179	0.00795397	0.982483
7140	Western.Europe	0.78427	0.015131	0.992323
7141	Northern.Europe	0.46037	0.023227	0.959121
7142	Western.Europe	0.93998	0.353665	0.985809
7143	Western.Europe	0.96797	0.0439984	0.999137
7144	Western.Europe	0.91627	0.0123141	0.859564
7145	Western.Europe	0.93267	0.0738729	0.946333
7146	Western.Europe	0.96121	0.0244912	0.994959
7147	Western.Europe	0.94187	0.011088	0.997703
7148	Western.Europe	0.86799	0.0030701	0.997323
7149	Western.Europe	0.99447	0.00313957	0.990739
7150	Western.Europe	0.83809	0.014438	0.985297
7151	Western.Europe	0.95193	0.0374788	0.991859
7152	Western.Europe	0.56236	0.402968	0.59124
7153	Eastern.Europe	0.45426	0.00880637	0.975126
7154	Western.Europe	0.87876	0.0168112	1
7155	Western.Europe	0.8955	0.0204632	0.962434
7156	Central.America	0.43769	0.124608	0.935607
7157	Western.Europe	0.85215	0.0342842	0.974506
7158	Western.Europe	0.88004	0.00914478	0.978954
7159	Western.Europe	1	0.0123715	0.994906
7160	Western.Europe	0.55699	0.0148784	0.998818
7161	Western.Europe	0.94388	0.00612241	0.999097
7162	Western.Europe	0.66036	0.00937196	0.988757
7163	Western.Europe	0.58305	0.459005	0.999779
7164	Northern.Europe	0.59133	0.0152818	0.987195
7165	Western.Europe	0.96975	0.0248282	0.905987
7166	Western.Europe	0.57333	0.00404985	0.994529
7167	Western.Europe	0.98247	0.0102439	0.999161
7168	Eastern.Europe	0.55228	0.464409	0.61666
7169	Western.Europe	0.53776	0.0279476	0.943805
7170	West.Africa	0.76977	0.00512756	0.976618
7171	Western.Europe	0.45797	0.0150028	0.980242
7172	Western.Europe	0.97995	0.00575136	0.998501
7173	Western.Europe	0.69392	0.0143864	0.989968
7174	Western.Europe	0.99285	0.00195611	0.985994
7175	Western.Europe	1	0.150204	0.98578
7176	Western.Europe	0.52	0.0386947	0.993935
7177	Western.Europe	0.51581	0.00303044	0.996833
7178	Western.Europe	0.95856	0.0670913	0.992974
7179	Western.Europe	1	0.168497	0.993383
7180	Western.Europe	0.68774	0.0240196	0.978463
7181	Western.Europe	0.83542	0.0117983	0.987368
7182	Western.Europe	0.83364	0.00641154	0.986167
7183	Western.Europe	0.75682	0.00518429	0.975015
7184	Western.Europe	0.94426	0.0231508	0.991967
7185	Western.Europe	0.79726	0.00967599	0.993974
7186	Western.Europe	0.73705	0.109366	0.957943
7187	Western.Europe	0.93093	0.0535306	0.977425
7188	Western.Europe	0.47106	0.0599722	0.937298
7189	Western.Europe	0.55355	0.0563004	0.945461
7190	Central.America	0.5303	0.0143455	0.996192
7191	Western.Europe	0.79963	0.0476582	0.998928
7192	EuropeJew	0.49222	0.0442397	0.967716
7193	Western.Europe	0.84644	0.0103783	0.985153
7194	Western.Europe	0.9362	0.0273842	0.983036
7195	Western.Europe	0.99359	0.00263466	0.999856
7196	Western.Europe	0.89479	0.0071386	0.992138
7197	Western.Europe	0.85785	0.00677266	0.993311
7198	Northern.Europe	0.78471	0.00444831	0.983925
7199	Western.Europe	0.91487	0.00312266	0.999402
7200	EuropeJew	0.98854	0.421941	0.997727
7201	Western.Europe	0.68488	0.0566835	0.972838
7202	Western.Europe	0.89193	0.00670402	0.990466
7203	Eastern.Europe	1	0.149715	0.610273
7204	Northern.Europe	0.5527	0.0310778	0.989259
7205	Western.Europe	0.71825	0.00773454	0.985955
7206	Western.Europe	0.90715	0.00513663	0.995761
7207	Western.Europe	0.65835	0.022469	0.992554
7208	Western.Europe	0.46339	0.019566	0.982378
7209	Western.Europe	0.56755	0.005325	0.965827
7210	Western.Europe	0.64153	0.0804711	0.946883
7211	Western.Europe	0.68484	0.0175909	0.926281
7212	Western.Europe	0.50989	0.0976958	0.955971
7213	Western.Europe	0.85865	0.0445661	0.97168
7214	Western.Europe	0.98256	0.0616148	0.994226
7215	Western.Europe	0.53097	0.00296736	0.985002
7216	Western.Europe	0.99836	0.0826054	0.902979
7217	Western.Europe	0.69693	0.025986	0.932432
7218	Western.Europe	0.76002	0.0723253	0.993926
7219	Northern.Europe	0.56413	0.018213	0.98188
7220	Western.Europe	0.97959	0.0117622	0.993669
7221	Western.Europe	0.65147	0.0071401	0.994447
7222	Western.Europe	0.92022	0.0269851	0.997403
7223	Northern.Europe	0.55813	0.0293574	0.973751
7224	Western.Europe	1	0.00164472	0.996141
7225	West.Africa	0.49582	0.191506	0.66475
7226	Eastern.Europe	0.65358	0.193335	0.944841
7227	EuropeJew	0.54231	0.0255771	0.99047
7228	Western.Europe	0.83799	0.0631267	0.992525
7229	Western.Europe	1	0.015183	0.982346
7230	West.Africa	0.71668	0.0257861	0.976844
7231	Western.Europe	0.80394	0.0168954	0.978689
7232	Western.Europe	0.88331	0.0176044	0.987537
7233	Western.Europe	0.8662	0.00541729	0.997818
7234	Western.Europe	0.77792	0.061862	0.934763
7235	Western.Europe	0.9831	0.00330199	0.996494
7236	Western.Europe	0.98357	0.0020355	0.997511
7237	Western.Europe	0.94341	0.00636255	0.996783
7238	Western.Europe	1	0.00748504	0.986258
7239	Western.Europe	0.70838	0.00221013	0.995026
7240	Western.Europe	0.97429	0.00264238	0.996148
7241	Western.Europe	0.96183	0.0361165	1
7242	Western.Europe	0.96099	0.0382563	0.966495
7243	Western.Europe	0.9655	0.0022756	0.999306
7244	Eastern.Europe	0.5	0.0426556	0.942971
7245	Northern.Europe	0.63269	0.00387247	0.987916
7246	Western.Europe	0.6201	0.00399263	0.992991
7247	Western.Europe	0.57171	0.0140192	0.990403
7248	Western.Europe	0.68533	0.0188617	0.991513
7249	Western.Europe	0.54804	0.0410254	0.977416
7250	Western.Europe	0.87493	0.0295687	0.969796
7251	Western.Europe	0.6875	0.0131575	0.977517
7252	Western.Europe	0.45322	0.0202233	0.971762
7253	Western.Europe	0.82949	0.0240782	0.986078
7254	Western.Europe	0.63931	0.0057442	0.972072
7255	Western.Europe	0.7808	0.00413112	0.993404
7256	Western.Europe	0.62618	0.0776945	0.962199
7257	Western.Europe	0.97483	0.00837742	0.983526
7258	Western.Europe	0.79646	0.0406547	0.991033
7259	Western.Europe	0.97024	0.0100682	0.997218
7260	Western.Europe	0.7047	0.00160274	0.996869
7261	Western.Europe	0.82941	0.069405	0.973264
7262	Western.Europe	0.99999	0.0236036	0.99271
7263	Western.Europe	0.71602	0.177495	0.94524
7264	Eastern.Europe	0.48931	0.00497663	0.973547
7265	Western.Europe	0.87536	0.0367651	0.990944
7266	Western.Europe	0.94797	0.00421304	1
7267	Western.Europe	0.66352	0.0288433	0.998666
7268	Western.Europe	0.87333	0.0235936	0.98064
7269	Western.Europe	0.96244	0.00527371	0.998001
7270	Western.Europe	0.8698	0.0121947	0.993606
7271	Western.Europe	0.94571	0.00664997	0.989507
7272	Western.Europe	0.64401	0.46175	0.998782
7273	Western.Europe	0.98256	0.00743894	0.998104
7274	Western.Europe	0.87536	0.03774	0.941688
7275	Western.Europe	0.95294	0.0245936	0.996708
7276	Western.Europe	0.91202	0.0452902	0.975755
7277	Western.Europe	0.87813	0.0431571	0.993049
7278	Western.Europe	0.77163	0.00936198	0.995939
7279	Eastern.Europe	0.61469	0.0501585	0.885414
7280	Western.Europe	0.70443	0.435598	0.998484
7281	Western.Europe	0.81189	0.130444	0.981669
7282	Central.America	0.37291	0.00303532	0.988697
7283	Western.Europe	0.93061	0.0157504	0.993964
7284	Western.Europe	0.99443	0.0264098	0.999212
7285	Western.Europe	0.9491	0.0152344	0.988337
7286	Western.Europe	0.94307	0.110747	0.957085
7287	EuropeJew	0.70103	0.260893	0.99797
7288	Western.Europe	0.73068	0.00145121	1
7289	Western.Europe	0.92506	0.0199993	0.988897
7290	Western.Europe	0.66801	0.0104642	0.972036
7291	Western.Europe	0.87715	0.0101281	0.995992
7292	Western.Europe	0.99887	0.0165186	0.975885
7293	Western.Europe	0.94392	0.00751481	0.975578
7294	Western.Europe	0.99346	0.252054	0.998638
7295	Western.Europe	0.89257	0.121044	0.988618
7296	Western.Europe	0.58458	0.00330362	0.995757
7297	Western.Europe	1.00001	0.00222945	0.997948
7298	Western.Europe	0.99134	0.00326136	0.994675
7299	Western.Europe	0.99049	0.00155018	0.997431
7300	Western.Europe	0.81388	0.0102555	0.992998
7301	Western.Europe	0.45704	0.0207593	0.995793
7302	Western.Europe	1.00001	0.252004	0.716795
7303	Western.Europe	0.99917	0.0257808	0.989151
7304	Western.Europe	0.76729	0.0317837	0.934021
7305	Western.Europe	0.70418	0.00707949	0.98917
7306	Western.Europe	0.82592	0.014806	0.977807
7307	Western.Europe	1	0.0594144	0.7205
7308	Western.Europe	0.66564	0.0966419	0.916182
7309	Western.Europe	0.92299	0.0135264	0.993988
7310	Western.Europe	0.89808	0.0418703	0.971673
7311	Southeast.Asia	0.48726	0.014981	0.920942
7312	Western.Europe	0.78491	0.0521278	0.985182
7313	Western.Europe	0.5244	0.0376123	0.993214
7314	Western.Europe	0.83649	0.00716318	0.99791
7315	Western.Europe	0.51623	0.0434626	0.92866
7316	West.Africa	0.77107	0.0100898	0.970544
7317	Western.Europe	0.90032	0.00453349	0.987258
7318	Western.Europe	0.48691	0.0551164	0.965469
7319	Western.Europe	0.92039	0.0684996	0.91272
7320	Western.Europe	0.86175	0.103945	0.97347
7321	Western.Europe	0.8844	0.108829	0.982793
7322	Western.Europe	0.91541	0.0139879	0.986789
7323	Western.Europe	0.59067	0.00301687	1
7324	EuropeJew	0.50941	0.0089679	0.995896
7325	Western.Europe	0.54475	0.0258264	0.981419
7326	Western.Europe	0.45897	0.0714201	0.954466
7327	Western.Europe	0.8542	0.0330372	0.997475
7328	Western.Europe	0.86271	0.0566336	0.996727
7329	Western.Europe	0.94058	0.00828262	0.988337
7330	Western.Europe	0.99999	0.0204421	0.987063
7331	Western.Europe	0.85687	0.00887786	0.994164
7332	Western.Europe	0.67971	0.00245992	0.995226
7333	Western.Europe	0.77457	0.0257462	0.930734
7334	Western.Europe	0.94257	0.0440102	0.910274
7335	Western.Europe	0.91298	0.00488209	0.981726
7336	Western.Europe	0.98364	0.00463741	0.992378
7337	Western.Europe	0.91315	0.0018373	0.999104
7338	Northern.Europe	0.52905	0.00533182	0.992883
7339	Western.Europe	0.57805	0.0164408	0.991367
7340	Western.Europe	0.51708	0.0226314	0.987258
7341	Western.Europe	0.89457	0.00539805	0.999565
7342	Western.Europe	0.94823	0.00233392	0.995153
7343	Western.Europe	1	0.0108324	0.997155
7344	Western.Europe	0.89517	0.0205285	0.958796
7345	Western.Europe	0.61626	0.00274562	0.999332
7346	Western.Europe	0.98378	0.0124382	0.982925
7347	Western.Europe	0.71299	0.0881208	0.90926
7348	Western.Europe	0.94675	0.0572338	0.940148
7349	Western.Europe	0.99188	0.00754696	0.992085
7350	EuropeJew	0.5	0.0134607	0.988205
7351	Western.Europe	0.99897	0.0491514	0.988375
7352	Western.Europe	0.92006	0.0945662	0.980837
7353	Western.Europe	0.94388	0.00933439	0.999373
7354	Western.Europe	0.99664	0.017638	0.916098
7355	Western.Europe	0.97652	0.203128	0.98449
7356	Western.Europe	0.92351	0.0248429	0.990463
7357	Western.Europe	0.95822	0.0176738	0.934588
7358	Western.Europe	0.39083	0.105375	0.938307
7359	Western.Europe	0.7937	0.108029	0.923206
7360	Western.Europe	0.60942	0.05326	0.992789
7361	Western.Europe	0.98848	0.0174098	0.990607
7362	Western.Europe	0.93747	0.00162534	0.999558
7363	Western.Europe	1.00001	0.0131449	0.988863
7364	Western.Europe	1.00001	0.0518605	0.960204
7365	Western.Europe	0.49139	0.0764187	0.948988
7366	Western.Europe	0.72275	0.112118	0.985026
7367	Western.Europe	0.40983	0.0205839	0.98832
7368	Western.Europe	0.74619	0.00130166	0.999512
7369	Western.Europe	0.82232	0.00346906	0.988027
7370	Western.Europe	0.93054	0.00376203	0.993486
7371	Western.Europe	0.94125	0.00647162	0.991496
7372	Western.Europe	0.88354	0.00364623	0.990482
7373	Western.Europe	0.89136	0.00541578	0.995706
7374	Western.Europe	0.98643	0.0987028	0.904415
7375	Western.Europe	0.71755	0.00464043	0.991189
7376	Western.Europe	0.65156	0.00227168	0.997943
7377	Western.Europe	0.78568	0.0366919	0.99747
7378	Western.Europe	0.77586	0.266308	0.987496
7379	Western.Europe	0.52878	0.0246068	0.976491
7380	Western.Europe	0.97654	0.0013168	0.998368
7381	Western.Europe	0.99522	0.00817059	0.979944
7382	Western.Europe	0.97247	0.00141875	0.999743
7383	EuropeJew	0.49825	0.0215952	0.997864
7384	Western.Europe	0.62994	0.00455443	0.989889
7385	Western.Europe	0.50558	0.0201345	0.98604
7386	Western.Europe	0.85264	0.00588998	0.999334
7387	Western.Europe	0.71692	0.00514172	0.997179
7388	Western.Europe	0.74349	0.0366472	0.998049
7389	Western.Europe	0.87942	0.00337018	0.993976
7390	Western.Europe	0.72801	0.0548142	0.983687
7391	Western.Europe	0.92247	0.00541453	0.99746
7392	Western.Europe	0.85704	0.00380992	0.9977
7393	Western.Europe	0.97061	0.00550819	0.993546
7394	Western.Europe	0.87465	0.00292984	1
7395	Western.Europe	0.817	0.0206948	0.981299
7396	Western.Europe	0.94274	0.0287592	0.996655
7397	Western.Europe	0.73903	0.0162744	0.990451
7398	Western.Europe	0.7518	0.00402581	0.999531
7399	Western.Europe	0.61197	0.021271	0.964719
7400	Western.Europe	0.82045	0.00643819	0.987625
7401	Western.Europe	0.8355	0.00501532	0.994877
7402	Eastern.Europe	0.64298	0.124347	0.830935
7403	Western.Europe	0.42537	0.0533236	0.982707
7404	Eastern.Europe	1	0.482617	0.393146
7405	Western.Europe	1.00001	0.0119836	0.997451
7406	Western.Europe	0.80533	0.0664014	0.963455
7407	Western.Europe	0.96546	0.254858	0.954522
7408	Western.Europe	0.70891	0.0495189	0.985177
7409	Western.Europe	0.83121	0.00716813	0.983416
7410	Western.Europe	0.93723	0.00551856	0.994461
7411	Western.Europe	0.87733	0.121535	0.979968
7412	Western.Europe	0.72864	0.00313948	0.997638
7413	Western.Europe	0.59126	0.0506969	0.963912
7414	Western.Europe	0.8747	0.0141735	0.991657
7415	Eastern.Europe	0.5	0.0233435	0.924316
7416	Western.Europe	0.73172	0.00718205	0.996711
7417	Western.Europe	1.00001	0.0135164	0.998366
7418	Western.Europe	0.86065	0.000806196	0.999464
7419	Western.Europe	0.65158	0.0308913	0.97997
7420	Western.Europe	1	0.0108251	0.996098
7421	Western.Europe	0.89135	0.00508805	0.987741
7422	Western.Europe	0.91513	0.00515437	0.993779
7423	Western.Europe	0.73128	0.0533131	0.980991
7424	Western.Europe	0.61057	0.402406	0.993447
7425	Western.Europe	0.88507	0.00179541	0.984684
7426	Western.Europe	0.62385	0.0534847	0.927247
7427	Western.Europe	0.53569	0.0148403	0.94968
7428	Western.Europe	0.87838	0.00212211	0.999834
7429	Western.Europe	0.98646	0.00353062	0.999104
7430	Western.Europe	0.91658	0.0147199	0.955814
7431	Western.Europe	0.64347	0.00145174	0.995387
7432	Western.Europe	0.82724	0.00207329	0.999296
7433	Western.Europe	0.93498	0.0103059	0.995084
7434	Western.Europe	0.87603	0.0113245	0.987373
7435	Western.Europe	1	0.490425	0.965272
7436	Western.Europe	0.63075	0.00298399	0.990228
7437	Western.Europe	0.99795	0.0100355	0.990708
7438	Western.Europe	0.88214	0.0049034	0.99808
7439	Western.Europe	0.91616	0.0165626	0.998212
7440	Western.Europe	0.88915	0.0195228	0.997266
7441	Western.Europe	0.84689	0.0692091	0.994846
7442	Western.Europe	0.83944	0.0236883	0.977269
7443	EuropeJew	0.5	0.00896497	0.993106
7444	Western.Europe	0.98702	0.00548594	0.997626
7445	Western.Europe	0.5272	0.00620083	0.99369
7446	Western.Europe	0.50912	0.00710044	0.984716
7447	Western.Europe	1	0.163281	0.972617
7448	Western.Europe	0.96373	0.011594	0.955168
7449	Northern.Europe	0.50802	0.012267	0.996636
7450	Western.Europe	0.95986	0.0358587	0.990785
7451	Western.Europe	0.91194	0.0220504	0.995293
7452	Western.Europe	0.98358	0.0434569	0.994031
7453	Central.America	0.59357	0.0276905	0.96396
7454	Western.Europe	0.4732	0.0346016	0.969013
7455	Western.Europe	0.57159	0.362571	0.571924
7456	EuropeJew	0.7136	0.0200932	0.996797
7457	Western.Europe	0.94372	0.0130221	0.992373
7458	Western.Europe	0.84996	0.0267928	0.997177
7459	Western.Europe	0.766	0.00348378	0.995122
7460	Northern.Europe	0.628	0.00318762	0.992619
7461	Northern.Europe	0.53108	0.00314605	0.997573
7462	Western.Europe	0.92569	0.352314	0.68249
7463	Western.Europe	0.90032	0.00305295	0.995821
7464	Western.Europe	0.93872	0.00675159	0.995584
7465	Western.Europe	1	0.187247	0.957427
7466	West.Africa	0.72983	0.0136715	0.967889
7467	Western.Europe	0.68334	0.0291817	0.974669
7468	Western.Europe	0.94101	0.0200804	0.986609
7469	Western.Europe	0.80236	0.00871382	0.977704
7470	Western.Europe	0.53597	0.48988	0.998614
7471	Western.Europe	0.57364	0.114835	0.915036
7472	Western.Europe	0.52901	0.00440767	0.996749
7473	Western.Europe	0.6079	0.0226407	0.997883
7474	Western.Europe	0.55023	0.0914569	0.982157
7475	Western.Europe	0.88867	0.00120025	0.99832
7476	Western.Europe	0.9384	0.0368101	0.996278
7477	Western.Europe	0.60458	0.00636299	0.951338
7478	Western.Europe	0.98358	0.00775124	0.984567
7479	Western.Europe	0.62329	0.0163401	0.991309
7480	Middle.East	0.39817	0.0436026	0.909711
7481	Western.Europe	0.82405	0.00421731	1
7482	Western.Europe	0.57729	0.415285	0.994776
7483	Western.Europe	0.88655	0.0184212	0.999435
7484	Western.Europe	0.87204	0.115076	0.962968
7485	Western.Europe	0.57846	0.154087	0.978238
7486	Western.Europe	0.9122	0.0204448	0.997732
7487	Western.Europe	0.9693	0.0370538	0.980669
7488	Western.Europe	0.93563	0.00709698	0.990011
7489	Western.Europe	0.57198	0.4796	0.995485
7490	Western.Europe	0.83643	0.00288886	0.998152
7491	Western.Europe	0.9586	0.00923372	0.991549
7492	Western.Europe	0.6214	0.00340539	0.99958
7493	Western.Europe	0.78542	0.251203	0.948656
7494	Western.Europe	0.49909	0.0469745	0.956946
7495	Western.Europe	0.9612	0.00895144	0.987955
7496	Western.Europe	0.83229	0.00411702	0.996021
7497	Western.Europe	1.00001	0.0202079	0.995944
7498	Western.Europe	0.81136	0.00166104	0.986436
7499	Western.Europe	0.93665	0.00710397	0.998546
7500	Western.Europe	0.82407	0.456354	0.628395
7501	Western.Europe	0.73315	0.010841	0.984096
7502	Eastern.Europe	0.5	0.22995	0.82067
7503	Western.Europe	0.66695	0.0051806	0.998755
7504	Western.Europe	0.99999	0.00237429	0.999154
7505	Western.Europe	0.72583	0.0927759	0.912066
7506	Western.Europe	0.80266	0.00336939	0.999394
7507	Western.Europe	0.69026	0.0404924	0.992405
7508	Western.Europe	0.65532	0.0116723	0.999294
7509	Western.Europe	0.97708	0.00873001	0.998991
7510	Western.Europe	0.57155	0.0147244	0.995514
7511	Western.Europe	0.43538	0.00888785	0.971531
7512	Western.Europe	0.91189	0.0248938	0.959601
7513	Western.Europe	0.89356	0.0544935	0.998602
7514	Western.Europe	0.96827	0.0116487	0.999899
7515	Western.Europe	0.98463	0.0233847	0.991922
7516	Western.Europe	0.7949	0.0144499	0.992825
7517	Western.Europe	0.94041	0.120479	0.96358
7518	East.Asia	0.5	0.146407	0.862484
7519	Western.Europe	0.84535	0.00367004	0.998248
7520	EuropeJew	0.5	0.0192199	0.992582
7521	Western.Europe	1	0.00712768	0.993556
7522	Eastern.Europe	0.51625	0.0264945	0.929811
7523	Western.Europe	0.94318	0.00252676	0.997117
7524	Western.Europe	0.95052	0.0149121	0.965173
7525	Western.Europe	0.96024	0.496427	0.998075
7526	Western.Europe	0.944	0.00323884	0.99498
7527	Northern.Europe	0.50011	0.0149823	0.943519
7528	Western.Europe	0.85432	0.0582994	0.990317
7529	Western.Europe	0.94795	0.0561837	0.968542
7530	Western.Europe	0.9452	0.00647578	0.997804
7531	Western.Europe	0.69833	0.0125824	0.983442
7532	Western.Europe	0.87294	0.00645653	0.992804
7533	Western.Europe	0.96169	0.00683552	0.99908
7534	Western.Europe	0.88731	0.190664	0.969664
7535	Eastern.Europe	0.49283	0.0286604	0.921091
7536	Western.Europe	0.94871	0.071376	0.992321
7537	Western.Europe	0.74511	0.0389841	0.954188
7538	Eastern.Europe	0.49507	0.0235643	0.977022
7539	Western.Europe	0.99836	0.00208655	0.99764
7540	Western.Europe	0.97721	0.00662086	0.999207
7541	Western.Europe	0.98244	0.0150577	0.98981
7542	Western.Europe	0.9693	0.00796219	0.997725
7543	Western.Europe	0.90588	0.00631011	0.996276
7544	Central.America	0.49707	0.148443	0.907525
7545	Western.Europe	0.97388	0.0104487	0.993945
7546	Western.Europe	0.62418	0.0168829	0.941616
7547	Central.America	0.54952	0.0976042	0.993779
7548	Western.Europe	0.95439	0.0288296	0.984603
7549	Western.Europe	0.9518	0.00547935	0.998025
7550	Western.Europe	0.69051	0.00350773	0.998277
7551	Western.Europe	0.93071	0.0182399	0.996011
7552	Western.Europe	0.9354	0.0645687	0.983416
7553	Eastern.Europe	0.5	0.0680589	0.959029
7554	Western.Europe	0.73651	0.164478	0.897351
7555	Western.Europe	0.60445	0.002777	0.98577
7556	Western.Europe	0.64914	0.0113234	0.993447
7557	Western.Europe	0.81674	0.00259169	0.997299
7558	Western.Europe	0.71898	0.00351754	0.993027
7559	Western.Europe	0.9079	0.0405547	0.992027
7560	Western.Europe	0.69779	0.0113104	0.998316
7561	Western.Europe	0.76164	0.0159195	0.987712
7562	Western.Europe	0.86324	0.0202517	0.997883
7563	Western.Europe	0.88571	0.00711782	0.997287
7564	Western.Europe	0.90007	0.022387	0.987486
7565	EuropeJew	0.46234	0.0286428	0.996393
7566	Western.Europe	0.98463	0.0272584	0.966803
7567	Western.Europe	0.86255	0.123161	0.931418
7568	West.Africa	0.66239	0.116206	0.864632
7569	Western.Europe	0.50466	0.012666	0.997741
7570	Western.Europe	0.95819	0.01719	0.890284
7571	Western.Europe	1	0.00988746	0.967893
7572	Western.Europe	0.63066	0.0527581	0.993882
7573	Western.Europe	0.95281	0.0401719	0.997722
7574	Western.Europe	0.79243	0.0303714	0.997979
7575	Western.Europe	0.98363	0.0511342	0.989726
7576	Western.Europe	0.58332	0.175124	0.82302
7577	Western.Europe	0.91854	0.00819859	0.979398
7578	Western.Europe	0.96924	0.0309317	0.993695
7579	Western.Europe	0.71568	0.00566565	0.991544
7580	Western.Europe	1	0.0772682	0.98857
7581	Western.Europe	0.95423	0.0367547	0.975275
7582	Western.Europe	0.91254	0.0245505	0.98268
7583	Western.Europe	0.9385	0.00865119	0.979276
7584	Western.Europe	0.82604	0.0247934	0.989276
7585	South.Asia	0.5	0.115826	0.853204
7586	Western.Europe	0.68004	0.0128904	0.98516
7587	Western.Europe	0.93723	0.00227788	0.998832
7588	Western.Europe	1	0.0263229	0.972874
7589	Western.Europe	0.96016	0.00937593	0.995444
7590	Western.Europe	0.76497	0.0798283	0.992376
7591	Western.Europe	0.91278	0.00456777	0.997984
7592	Western.Europe	0.73238	0.0102065	0.981078
7593	Western.Europe	0.79462	0.167965	0.861273
7594	Western.Europe	0.86053	0.0167563	0.990444
7595	Western.Europe	0.96765	0.0113228	0.992844
7596	Northern.Europe	0.9821	0.174179	0.832814
7597	Western.Europe	0.93383	0.0194711	0.938055
7598	Western.Europe	0.74791	0.0529362	0.969948
7599	Western.Europe	0.67841	0.0677551	0.939271
7600	Western.Europe	0.92884	0.0284266	0.995141
7601	Western.Europe	0.83804	0.00331406	0.969953
7602	Western.Europe	0.91246	0.0246316	0.997045
7603	Western.Europe	0.57574	0.0117147	0.986837
7604	Western.Europe	0.71203	0.0173246	0.98399
7605	Western.Europe	0.7855	0.00418562	0.990035
7606	Western.Europe	0.36195	0.0953649	0.944927
7607	Western.Europe	0.96932	0.00532676	0.97799
7608	Western.Europe	0.56209	0.0044623	0.996855
7609	Western.Europe	0.4647	0.0075044	0.978524
7610	Western.Europe	0.95551	0.0616312	0.998311
7611	Western.Europe	0.92474	0.00298327	0.994747
7612	Western.Europe	0.7731	0.00141267	0.997763
7613	Western.Europe	0.84717	0.0259659	0.994464
7614	Western.Europe	0.49258	0.0044615	0.988697
7615	Central.America	0.47316	0.0587703	0.997708
7616	Western.Europe	0.70051	0.00965333	0.989211
7617	Western.Europe	0.51335	0.0373371	0.987664
7618	Western.Europe	0.98459	0.00858779	0.987416
7619	Western.Europe	0.82275	0.0980998	0.94788
7620	Western.Europe	0.55936	0.00407764	0.99864
7621	Western.Europe	1	0.0717397	0.965531
7622	Western.Europe	0.97237	0.012245	0.985504
7623	Western.Europe	0.9732	0.00799696	0.999889
7624	Western.Europe	0.93602	0.0077107	0.98213
7625	Western.Europe	0.66074	0.00183384	0.999265
7626	Western.Europe	1.00001	0.0420716	0.992138
7627	Western.Europe	0.68863	0.0397908	0.99461
7628	EuropeJew	0.98711	0.409052	0.996427
7629	Western.Europe	0.84299	0.170113	0.987544
7630	Western.Europe	0.92683	0.0392986	0.989168
7631	Western.Europe	0.94103	0.00223471	0.998801
7632	Eastern.Europe	0.36122	0.00916785	0.900141
7633	Western.Europe	0.89997	0.00656257	0.997508
7634	Northern.Europe	0.55685	0.03806	0.943245
7635	EuropeJew	0.99664	0.450623	0.999282
7636	Western.Europe	0.91043	0.00231559	0.997405
7637	Western.Europe	0.98158	0.0186091	0.991559
7638	Western.Europe	0.53943	0.0238982	0.99474
7639	Western.Europe	0.77889	0.00319673	0.9963
7640	Western.Europe	0.9759	0.0718395	0.965433
7641	Western.Europe	0.81682	0.0339376	0.912006
7642	Western.Europe	0.45389	0.0397194	0.968386
7643	Western.Europe	0.86018	0.0235371	0.987462
7644	Western.Europe	0.88611	0.0159958	0.991338
7645	Eastern.Europe	0.4819	0.0695226	0.957607
7646	Western.Europe	0.82796	0.0315294	0.999397
7647	Western.Europe	0.67612	0.0126018	0.995485
7648	Western.Europe	0.94066	0.00478478	0.998467
7649	Western.Europe	0.76251	0.01566	0.995166
7650	Western.Europe	0.8485	0.0130121	0.992121
7651	Western.Europe	0.92609	0.0163459	0.994519
7652	Western.Europe	0.98358	0.0343912	0.986917
7653	Western.Europe	0.92728	0.0177878	0.997131
7654	Western.Europe	0.85171	0.00586014	0.992688
7655	Western.Europe	0.9648	0.0293815	0.997049
7656	Western.Europe	0.91453	0.0330293	0.999676
7657	Western.Europe	0.67547	0.0750555	0.990843
7658	Western.Europe	0.9693	0.121011	0.996139
7659	Western.Europe	0.81119	0.00863831	0.978651
7660	Western.Europe	0.54247	0.359697	0.811618
7661	Western.Europe	0.90439	0.0166321	0.998441
7662	Western.Europe	0.70418	0.0254631	0.887894
7663	Central.America	0.64323	0.0102488	0.995598
7664	Western.Europe	0.76406	0.0626377	0.943459
7665	Western.Europe	1	0.0776638	0.988695
7666	Western.Europe	1	0.0582995	0.989718
7667	Western.Europe	0.75866	0.0244193	0.957516
7668	EuropeJew	0.57492	0.0837423	0.995363
7669	Northern.Europe	0.73976	0.0338947	0.942361
7670	Western.Europe	0.49601	0.0866767	0.94523
7671	Western.Europe	0.65977	0.255895	0.983132
7672	Western.Europe	0.67133	0.0691586	0.94492
7673	Western.Europe	0.96142	0.291149	0.738702
7674	Northern.Europe	0.88885	0.0710793	0.926039
7675	Eastern.Europe	0.5	0.030247	0.979732
7676	Western.Europe	0.87527	0.00932928	1
7677	Western.Europe	0.68015	0.0153315	0.999873
7678	Western.Europe	0.61396	0.0288971	0.979571
7679	Western.Europe	0.52667	0.391749	0.558276
7680	Western.Europe	0.83402	0.00223738	0.998765
7681	Central.America	0.60617	0.0681152	0.963475
7682	Eastern.Europe	0.93514	0.106062	0.892274
7683	Central.America	0.5705	0.00905874	0.962809
7684	Western.Europe	0.70344	0.16394	0.939852
7685	Western.Europe	0.80273	0.0395433	0.939874
7686	Western.Europe	0.79406	0.0450795	0.999863
7687	Western.Europe	0.97094	0.0684355	0.981174
7688	Western.Europe	0.56759	0.0316114	0.988365
7689	Western.Europe	0.87201	0.0644874	0.889359
7690	Western.Europe	0.67157	0.00134873	0.995942
7691	Western.Europe	0.86071	0.0108109	0.995682
7692	Northern.Europe	0.51335	0.00957152	0.976784
7693	Western.Europe	0.91177	0.00998798	0.987688
7695	Western.Europe	0.80058	0.010668	0.994135
7696	Western.Europe	0.9028	0.0159428	0.993808
7697	Central.America	0.54184	0.369036	0.973475
7698	Western.Europe	0.75306	0.0446523	0.949091
7699	Western.Europe	0.96769	0.0246328	0.977711
7700	Northern.Europe	0.79784	0.0140202	0.998215
7701	Western.Europe	0.93603	0.0154015	0.991158
7702	Western.Europe	0.95143	0.0184778	0.995973
7703	Western.Europe	1	0.0020585	1
7704	Western.Europe	0.93038	0.220871	0.951501
7705	Western.Europe	0.94697	0.0194817	0.844962
7706	Western.Europe	0.81999	0.00496115	0.987943
7707	Western.Europe	0.8012	0.00391484	0.992979
7708	Western.Europe	0.90616	0.00869286	0.999243
7709	Western.Europe	0.50044	0.053607	0.96767
7710	West.Africa	0.76624	0.0322956	0.962117
7711	Western.Europe	0.94213	0.0132356	0.995699
7712	Western.Europe	0.67977	0.00353061	0.990283
7713	Western.Europe	0.82721	0.0453638	0.970342
7714	Western.Europe	0.92358	0.0240559	0.992986
7715	Western.Europe	0.76207	0.00678044	0.988423
7716	Western.Europe	0.597	0.036354	0.86184
7717	Western.Europe	0.88613	0.0436638	0.976154
7718	Western.Europe	0.91345	0.0301566	0.984807
7719	Western.Europe	0.95346	0.0216799	0.97002
7720	Western.Europe	0.79736	0.017834	0.980527
7721	Western.Europe	1	0.035203	0.967658
7722	Western.Europe	0.96413	0.00319729	0.992811
7723	Western.Europe	1	0.0619521	0.979314
7724	Western.Europe	0.68163	0.00779251	0.99185
7725	Western.Europe	0.58306	0.179879	0.899454
7726	Western.Europe	0.63146	0.0156532	0.910711
7727	Western.Europe	0.76503	0.00573483	0.999584
7728	Western.Europe	0.87317	0.00622527	0.998984
7729	Western.Europe	0.98099	0.0256988	0.980946
7730	Western.Europe	0.96574	0.0253692	0.996826
7731	Western.Europe	0.58493	0.00556402	0.98913
7732	Western.Europe	0.78791	0.0150291	0.992962
7733	Western.Europe	0.92011	0.0136563	0.997484
7734	Polynesia	0.74936	0.239648	0.944024
7735	Western.Europe	0.94602	0.0104387	0.998344
7736	Western.Europe	0.9943	0.0154011	0.998825
7737	Western.Europe	0.85262	0.0387618	0.981193
7738	Western.Europe	0.87033	0.263293	0.938242
7739	Western.Europe	0.91347	0.002642	0.993361
7740	Western.Europe	0.86919	0.00246858	0.998299
7741	Polynesia	0.5	0.0147503	0.954882
7742	Western.Europe	1.00001	0.0179056	0.994519
7743	Western.Europe	0.95668	0.0755483	0.982089
7744	Western.Europe	0.81029	0.0605146	0.921146
7745	Western.Europe	0.92951	0.370243	0.964993
7746	Western.Europe	0.81523	0.25963	0.961699
7747	Western.Europe	0.89943	0.0272056	0.987613
7748	Western.Europe	0.93594	0.0278057	0.960764
7749	Western.Europe	0.63875	0.0119344	0.997081
7750	Western.Europe	0.95968	0.0248352	0.991064
7751	Western.Europe	0.82709	0.0124923	0.98911
7752	Western.Europe	0.73376	0.0013179	0.999113
7753	Western.Europe	0.80192	0.174458	0.924859
7754	Western.Europe	0.81237	0.00199243	0.99703
7755	Western.Europe	0.60074	0.00982944	0.994699
7756	Western.Europe	0.95513	0.00457601	0.999029
7757	Western.Europe	0.8343	0.0322468	0.995204
7758	Western.Europe	0.86285	0.333972	0.907801
7759	Western.Europe	0.82215	0.085946	0.969895
7760	Western.Europe	0.97686	0.021654	0.880257
7761	Western.Europe	0.63513	0.0289277	0.984276
7762	Western.Europe	0.87384	0.00457785	0.99821
7763	Western.Europe	0.52215	0.0127923	0.998443
7764	Western.Europe	0.88998	0.011331	0.947707
7765	Western.Europe	0.87097	0.00750904	0.994716
7766	Western.Europe	0.89733	0.0184588	0.994892
7767	Western.Europe	0.81291	0.0113243	0.989699
7768	Western.Europe	0.6123	0.0130404	0.987414
7769	Western.Europe	0.95066	0.0291873	0.999462
7770	Western.Europe	0.89167	0.0266378	0.972764
7771	Western.Europe	0.58867	0.0739746	0.86555
7772	Western.Europe	0.88751	0.0134247	0.989593
7773	Western.Europe	0.80468	0.0389103	0.924023
7774	Western.Europe	1.00001	0.0567707	0.98078
7775	Western.Europe	0.90588	0.0196605	0.997974
7776	Western.Europe	0.59602	0.00549064	0.97695
7777	Western.Europe	0.93919	0.0136876	0.972156
7778	Western.Europe	0.67801	0.0124919	0.980655
7779	Western.Europe	0.75624	0.0118841	0.912986
7780	Western.Europe	0.95531	0.00686149	0.998582
7781	West.Africa	0.77515	0.018461	0.974763
7782	West.Africa	0.43835	0.00415588	0.951814
7783	Western.Europe	0.95241	0.00595436	0.992039
7784	Western.Europe	1	0.0250648	0.981195
7785	Western.Europe	0.86835	0.0489259	0.98299
7786	Western.Europe	0.9045	0.00306042	0.998157
7787	Western.Europe	0.83705	0.00757465	0.992835
7788	Western.Europe	0.84532	0.0311523	0.980422
7789	Western.Europe	0.58479	0.00548896	0.989543
7790	Western.Europe	0.71101	0.309454	0.854662
7791	Western.Europe	1	0.164071	0.941513
7792	Western.Europe	0.95006	0.00444983	0.996461
7793	Western.Europe	0.70315	0.0210745	0.985869
7794	Western.Europe	0.56253	0.0181052	0.997342
7795	Western.Europe	0.71193	0.0683768	0.982409
7796	Western.Europe	0.92942	0.0158336	0.988591
7797	Western.Europe	0.72392	0.0329146	0.981174
7798	Western.Europe	0.83177	0.0225593	0.979225
7799	Western.Europe	0.99828	0.00645977	0.997383
7800	Western.Europe	0.90816	0.00678658	0.982733
7801	Western.Europe	0.97068	0.277006	0.953561
7802	Western.Europe	0.99999	0.00559481	0.985936
7803	Western.Europe	0.98099	0.0694625	0.986679
7804	Western.Europe	0.98203	0.0886457	0.957828
7805	Western.Europe	0.82381	0.0176412	0.990454
7806	Western.Europe	0.93815	0.0672483	0.863536
7807	Western.Europe	0.95682	0.0157539	0.978711
7808	Western.Europe	0.99904	0.0226688	0.996196
7809	Western.Europe	0.88803	0.0609354	0.943063
7810	Western.Europe	0.88634	0.0299152	0.963607
7811	Western.Europe	0.55403	0.00717608	0.99412
7812	Western.Europe	0.7853	0.0939327	0.990055
7813	East.Asia	0.50001	0.0467416	0.959969
7814	Western.Europe	0.73388	0.0866904	0.88545
7815	Western.Europe	0.9478	0.00351415	0.996682
7816	Western.Europe	0.72287	0.13257	0.919392
7817	Western.Europe	0.62541	0.134402	0.88575
7818	Western.Europe	0.99378	0.022441	0.986585
7819	Western.Europe	0.61791	0.00700034	0.979763
7820	Western.Europe	0.93791	0.0243728	0.931627
7821	Western.Europe	0.68896	0.0105034	0.982709
7822	Western.Europe	0.86932	0.00395522	0.996473
7823	Western.Europe	0.87021	0.0270222	0.995233
7824	Western.Europe	0.73087	0.00961021	0.992539
7825	Western.Europe	0.49507	0.0115241	0.992232
7826	Western.Europe	0.672	0.0237313	0.996242
7827	Western.Europe	0.98212	0.0199114	0.949067
7828	Western.Europe	0.99999	0.0124045	0.987294
7829	Western.Europe	0.79944	0.0250853	0.985352
7830	Western.Europe	0.94677	0.412728	0.933675
7831	Western.Europe	0.78895	0.0353676	0.97836
7832	Western.Europe	0.89597	0.0147089	0.986986
7833	Western.Europe	1	0.299815	0.990937
7834	Western.Europe	0.87998	0.0184031	0.927372
7835	Western.Europe	0.67614	0.0374027	0.951463
7836	Western.Europe	0.90283	0.0352518	0.985951
7837	Western.Europe	0.74952	0.00220767	0.994377
7838	Western.Europe	0.95066	0.0272008	0.984595
7839	Western.Europe	0.79567	0.01745	0.923355
7840	Western.Europe	0.94085	0.0368297	0.99475
7841	Western.Europe	0.98762	0.0153254	0.993464
7842	Western.Europe	0.73753	0.0087742	0.979155
7843	Western.Europe	0.75582	0.0116957	0.981131
7844	Western.Europe	0.81768	0.00442296	0.990824
7845	Western.Europe	0.91731	0.0322146	0.994394
7846	Eastern.Europe	0.94639	0.154703	0.86332
7847	Western.Europe	0.98201	0.0047386	0.99449
7848	Western.Europe	1	0.00980517	0.984206
7849	Western.Europe	0.65752	0.067581	0.969859
7850	Western.Europe	0.93353	0.0055512	0.993195
7851	Western.Europe	0.85445	0.00857956	0.982599
7852	Western.Europe	0.68488	0.011004	0.999306
7853	Western.Europe	0.93396	0.0703216	0.980302
7854	West.Africa	0.72336	0.0390978	0.968725
7855	Western.Europe	0.96487	0.013797	0.992753
7856	Western.Europe	0.66623	0.0331874	0.979795
7857	Western.Europe	0.5492	0.00357486	0.998244
7858	Western.Europe	0.75294	0.0819107	0.975924
7859	Western.Europe	0.94732	0.0207393	0.999841
7860	Western.Europe	0.89693	0.0967025	0.90145
7861	Western.Europe	0.99867	0.00269982	0.998337
7862	Western.Europe	0.96154	0.146776	0.887403
7863	Western.Europe	0.95932	0.0607672	0.982017
7864	Western.Europe	0.97217	0.0192187	0.994293
7865	EuropeJew	0.5	0.0091527	0.997989
7866	Western.Europe	0.86122	0.0217514	0.987698
7867	Western.Europe	0.88565	0.0130473	0.995718
7868	West.Africa	0.85674	0.21255	0.900182
7869	Western.Europe	0.93991	0.152738	0.950567
7870	Western.Europe	0.93813	0.0700358	0.985283
7871	East.Asia	0.5	0.0128516	0.945968
7872	Eastern.Europe	0.72091	0.0407669	0.848269
7873	Western.Europe	0.92031	0.0148721	0.995156
7874	Western.Europe	0.97692	0.0492167	0.968891
7875	Western.Europe	0.5803	0.101437	0.912443
7876	Western.Europe	0.90511	0.0936442	0.907032
7877	Western.Europe	0.94466	0.0958762	0.967105
7878	Western.Europe	0.99154	0.0378877	0.987222
7879	Western.Europe	0.91256	0.0201451	0.959918
7880	Western.Europe	0.68274	0.0033988	0.974607
7881	EuropeJew	0.5	0.0402959	0.996016
7882	Western.Europe	0.89804	0.00578756	0.952631
7883	Western.Europe	0.93965	0.0286949	0.998176
7884	Western.Europe	1.00001	0.0443388	0.986097
7885	Western.Europe	0.53703	0.294657	0.884357
7886	Western.Europe	0.74268	0.197322	0.944586
7887	Western.Europe	0.87647	0.00569469	0.995918
7888	Western.Europe	0.83662	0.0372031	0.984252
7889	Northern.Europe	0.88095	0.0306035	0.977125
7890	Western.Europe	0.76337	0.00229925	0.99747
7891	Western.Europe	0.99999	0.00570663	0.986818
7892	Western.Europe	0.67321	0.141155	0.836778
7893	Western.Europe	0.60266	0.00290967	0.999947
7894	Eastern.Europe	0.998	0.301754	0.859857
7895	Northern.Europe	0.62869	0.00889931	0.978475
7896	Western.Europe	0.70002	0.0126571	0.997636
7897	Western.Europe	0.64114	0.0161434	0.970294
7898	Western.Europe	0.9113	0.05033	0.971156
7899	Western.Europe	0.9662	0.164305	0.925517
7900	Western.Europe	0.65019	0.00419302	0.986386
7901	Western.Europe	0.58071	0.0131202	0.997057
7902	Western.Europe	0.67222	0.0872338	0.974854
7903	Western.Europe	0.93184	0.011979	0.955245
7904	Western.Europe	0.83816	0.0402001	0.974912
7905	Western.Europe	0.61886	0.0054693	0.940746
7906	Western.Europe	0.89689	0.0923146	0.945679
7907	Western.Europe	0.94973	0.00838834	0.993171
7908	Western.Europe	0.98202	0.00295701	0.99772
7909	Northern.Europe	0.50096	0.0201458	0.99721
7910	Western.Europe	0.99789	0.0102567	0.995733
7911	Western.Europe	0.94811	0.018547	0.994781
7912	Western.Europe	0.80952	0.00873707	0.981875
7913	Western.Europe	0.90623	0.0137045	0.992606
7914	Western.Europe	0.85231	0.0131554	0.998164
7915	Western.Europe	0.86513	0.00511969	0.98307
7916	Western.Europe	0.89603	0.0198067	0.997391
7917	Western.Europe	0.98211	0.0115584	0.989766
7918	Western.Europe	0.8934	0.0130571	0.984509
7919	Western.Europe	0.82231	0.0346874	0.990679
7920	West.Africa	0.86698	0.0287861	0.959241
7921	Western.Europe	0.69113	0.365616	0.993625
7922	Northern.Europe	0.90346	0.00461744	0.995187
7923	Western.Europe	0.97246	0.0289684	0.976058
7924	Western.Europe	0.97069	0.0135967	0.975556
7925	Western.Europe	0.837	0.169153	0.96532
7926	Western.Europe	0.80381	0.0314752	0.993231
7927	Western.Europe	0.99887	0.00229094	0.997708
7928	Western.Europe	0.84841	0.0196145	0.973636
7929	Western.Europe	0.98256	0.0087121	0.996331
7930	EuropeJew	1	0.487264	0.998349
7931	Western.Europe	1	0.0190788	0.995454
7932	Western.Europe	0.8823	0.0370638	0.956814
7933	Western.Europe	0.88641	0.0240234	0.981818
7934	Western.Europe	0.99999	0.106744	0.898754
7935	Western.Europe	0.93642	0.32905	0.829654
7936	Western.Europe	0.87915	0.00458924	0.999265
7937	Western.Europe	0.92415	0.0584208	0.967009
7938	Western.Europe	0.93797	0.0103267	0.984122
7939	Western.Europe	0.8859	0.300012	0.880889
7940	Western.Europe	0.88956	0.00378784	0.99641
7941	Western.Europe	0.86522	0.0162599	0.996821
7942	Western.Europe	0.59303	0.0161315	0.946049
7943	Western.Europe	0.6024	0.499354	0.963366
7944	Western.Europe	0.99763	0.00827624	0.997045
7945	Western.Europe	0.79135	0.407513	0.547074
7946	Western.Europe	0.64953	0.0770109	0.989466
7947	Western.Europe	0.8801	0.00867099	0.997364
7948	Western.Europe	0.92121	0.0332322	0.997359
7949	Western.Europe	0.85509	0.182959	0.877316
7950	Eastern.Europe	0.75306	0.0959205	0.917038
7951	Western.Europe	0.73328	0.0900894	0.990667
7952	Western.Europe	0.83994	0.00270248	0.996759
7953	Western.Europe	1	0.022858	0.983221
7954	Western.Europe	0.63496	0.00882706	0.96433
7955	Western.Europe	0.95105	0.00295708	0.984288
7956	Western.Europe	0.97928	0.00600009	0.970351
7957	Western.Europe	0.79892	0.0181259	0.984586
7958	Western.Europe	0.49161	0.0347884	0.905886
7959	Western.Europe	0.63131	0.00721174	0.985456
7960	Eastern.Europe	0.6835	0.0706672	0.890349
7961	Western.Europe	0.97412	0.00295584	0.99277
7962	Western.Europe	0.9732	0.0226864	0.96767
7963	Western.Europe	0.65933	0.00505356	0.991369
7964	Western.Europe	0.93557	0.00501724	0.996504
7965	Western.Europe	0.7456	0.00759932	0.996706
7966	Western.Europe	0.823	0.0315579	0.985533
7967	Northern.Europe	0.43311	0.0256268	0.887793
7968	Western.Europe	0.87308	0.0345541	0.994555
7969	Western.Europe	0.4857	0.0156717	0.946342
7970	Western.Europe	0.34942	0.0149439	0.979646
7971	Western.Europe	1.00001	0.220628	0.979117
7972	South.America	0.60668	0.290926	0.732447
7973	Western.Europe	0.59042	0.00648574	0.997302
7974	Western.Europe	0.93751	0.0430077	0.998232
7975	Western.Europe	0.68325	0.0516862	0.97867
7976	Western.Europe	0.79058	0.00694068	0.96909
7977	Western.Europe	0.98076	0.0394912	0.974412
7978	Eastern.Europe	0.59233	0.0672817	0.566827
7979	Western.Europe	0.52059	0.0300071	0.981099
7980	Western.Europe	0.97524	0.00216699	0.998018
7981	Central.America	0.46775	0.0102252	0.997583
7982	Western.Europe	0.92111	0.0670602	0.975405
7983	Western.Europe	0.91107	0.00741988	0.997133
7984	Western.Europe	0.90881	0.0492401	0.990389
7985	Western.Europe	0.74268	0.0226075	0.98455
7986	Eastern.Europe	0.46826	0.0358293	0.961713
7987	Western.Europe	0.91079	0.0102984	0.980391
7988	EuropeJew	0.5	0.0103769	0.997008
7989	Western.Europe	0.9248	0.0130306	0.990985
7990	Western.Europe	0.44465	0.00643917	0.987448
7991	Western.Europe	0.76726	0.176932	0.942476
7992	Western.Europe	0.8978	0.00402867	0.998388
7993	Western.Europe	0.52028	0.00185466	0.995053
7994	Western.Europe	0.78954	0.134198	0.960226
7995	Western.Europe	0.85276	0.0625113	0.992498
7996	Western.Europe	0.86726	0.0511485	0.995675
7997	Western.Europe	0.91395	0.00716398	0.987467
7998	Western.Europe	0.94342	0.0829313	0.979903
7999	Western.Europe	0.92141	0.0298225	0.988457
8000	Western.Europe	0.5	0.0424407	0.924143
8001	Western.Europe	0.95259	0.0385019	0.996401
8002	Western.Europe	0.86148	0.00819948	0.999022
8003	Western.Europe	0.91896	0.00644164	0.992578
8004	Western.Europe	0.84266	0.478425	0.717449
8005	Western.Europe	0.5586	0.0170476	0.988382
8006	Western.Europe	0.92012	0.0442843	0.892413
8007	Western.Europe	0.76368	0.197853	0.94547
8008	Western.Europe	0.94916	0.100081	0.961538
8009	Western.Europe	0.72809	0.00322601	0.980189
8010	Western.Europe	0.66384	0.00402073	0.967437
8011	Western.Europe	0.53897	0.00915807	0.99697
8012	Western.Europe	0.89249	0.00559574	0.996172
8013	Western.Europe	0.97408	0.00695729	0.997612
8014	Western.Europe	0.87652	0.00839925	0.983762
8015	Western.Europe	0.84261	0.0917835	0.960654
8016	Western.Europe	0.8877	0.0189923	0.994553
8017	Western.Europe	0.47593	0.193531	0.998316
8018	Western.Europe	0.95431	0.00174767	0.993286
8019	Western.Europe	0.83471	0.01692	0.97001
8020	Western.Europe	0.69093	0.00299659	0.999212
8021	Western.Europe	0.99817	0.0165911	0.975506
8022	Western.Europe	0.99999	0.00311018	0.997527
8023	Central.America	0.60365	0.0291854	0.992099
8024	Western.Europe	0.88862	0.0458499	0.95388
8025	Western.Europe	0.77256	0.0130737	0.982935
8026	Northern.Europe	0.67338	0.059009	0.953597
8027	Western.Europe	0.8843	0.00818857	0.985967
8028	Western.Europe	0.52022	0.0186906	0.751163
8029	Western.Europe	0.76638	0.00142165	0.995266
8030	Western.Europe	0.96995	0.0584691	0.997251
8031	Western.Europe	0.87127	0.00125762	0.997835
8032	Western.Europe	0.73907	0.00129905	0.997693
8033	Western.Europe	0.90763	0.0416427	0.982243
8034	Western.Europe	0.52656	0.013284	0.991395
8035	Western.Europe	0.86747	0.229659	0.859646
8036	Northern.Europe	0.92923	0.0061449	0.992623
8037	Western.Europe	0.84598	0.00502202	0.983956
8038	Western.Europe	0.6605	0.0383128	0.965358
8039	Western.Europe	0.70523	0.00365659	0.997537
8040	Western.Europe	0.50608	0.0415826	0.979696
8041	Western.Europe	0.51365	0.0165275	0.989807
8042	Western.Europe	0.58421	0.0209191	0.971675
8043	Western.Europe	0.99313	0.0548443	0.994178
8044	Western.Europe	0.87495	0.0799698	0.963078
8045	Western.Europe	0.60795	0.0106182	0.992321
8046	Western.Europe	0.93659	0.0151777	0.992107
8047	Western.Europe	0.73231	0.00612122	0.990511
8048	Western.Europe	0.73358	0.0249024	0.973934
8049	Western.Europe	0.91418	0.0428084	0.987082
8050	Western.Europe	0.98463	0.00956489	0.990333
8051	Western.Europe	1	0.00850118	0.999479
8052	Western.Europe	0.89423	0.00888172	0.995141
8053	Western.Europe	0.77871	0.0182839	0.985895
8054	Western.Europe	0.96837	0.00259961	0.994993
8055	Western.Europe	0.9662	0.00527488	0.989798
8056	Western.Europe	1	0.18687	0.848458
8057	Western.Europe	0.98721	0.0441679	0.982531
8058	Western.Europe	0.95158	0.00807251	0.996622
8059	Western.Europe	0.98533	0.0221245	0.925697
8060	Western.Europe	0.91355	0.00476003	0.989437
8061	Western.Europe	0.92954	0.0573983	0.980126
8062	Western.Europe	1	0.0168701	0.985081
8063	Western.Europe	0.59133	0.0244625	0.979441
8064	Western.Europe	0.50104	0.00221617	0.999171
8065	Western.Europe	0.85287	0.00719913	0.95221
8066	Western.Europe	1	0.240274	0.983118
8067	Western.Europe	0.9759	0.0138878	0.997941
8068	Western.Europe	1	0.0651679	0.952844
8069	Western.Europe	0.99372	0.0386325	0.978572
8070	Western.Europe	0.87454	0.0112755	0.946342
8071	Western.Europe	0.65589	0.0777485	0.909163
8072	Western.Europe	0.57272	0.0533738	0.95408
8073	EuropeJew	0.9989	0.444227	0.999012
8074	Western.Europe	0.92439	0.0220566	0.955228
8075	Northern.Europe	0.47927	0.0367123	0.96407
8076	Western.Europe	0.95423	0.00625794	0.99129
8077	Western.Europe	0.79512	0.0414098	0.99523
8078	Western.Europe	0.83648	0.00464258	0.996994
8079	Western.Europe	0.82687	0.00155942	1
8080	Western.Europe	0.71764	0.059874	0.878316
8081	Western.Europe	0.96064	0.0224596	0.992993
8082	Eastern.Europe	0.97493	0.486813	0.428352
8083	Eastern.Europe	0.51804	0.0205487	0.87073
8084	Western.Europe	0.95778	0.0107348	0.993113
8085	West.Africa	0.78511	0.027436	0.967028
8086	Western.Europe	0.65422	0.00769169	0.996583
8087	Western.Europe	0.84066	0.00814102	0.983495
8088	Western.Europe	0.96908	0.00186041	0.994454
8089	Western.Europe	0.8581	0.0624775	0.998525
8090	Central.America	0.57783	0.0510192	0.995785
8091	Western.Europe	0.89366	0.00241917	0.986405
8092	Western.Europe	1	0.00214957	0.996763
8093	Western.Europe	0.78896	0.0286456	0.959025
8094	Central.America	0.4956	0.0344327	0.994887
8095	Western.Europe	0.77924	0.0178693	0.944187
8096	Western.Europe	0.92787	0.0133269	0.976745
8097	Western.Europe	0.97391	0.0151642	0.991501
8098	Western.Europe	1	0.0352572	0.990958
8099	Western.Europe	0.82121	0.0153489	0.976551
8100	Western.Europe	0.82984	0.00229664	0.998638
8101	Western.Europe	0.96152	0.019095	0.94423
8102	Western.Europe	0.65532	0.00162013	0.99814
8103	Western.Europe	0.84004	0.0144186	0.988089
8104	Western.Europe	0.99693	0.034621	0.982219
8105	Western.Europe	0.69886	0.057403	0.995829
8106	Western.Europe	0.96832	0.0226606	0.997218
8107	EuropeJew	0.72723	0.494368	0.931844
8108	Western.Europe	0.97013	0.0167739	0.996112
8109	Western.Europe	0.84118	0.0141846	0.956809
8110	Western.Europe	0.90645	0.277143	0.690621
8111	Western.Europe	0.92681	0.117341	0.931394
8112	Western.Europe	1	0.13979	0.914315
8113	Western.Europe	0.90199	0.00883827	0.984713
8114	Western.Europe	0.9591	0.110505	0.984591
8115	Western.Europe	0.90903	0.00696845	0.994997
8116	Western.Europe	0.97746	0.0208918	0.989423
8117	Western.Europe	0.85528	0.0220681	0.980523
8118	Western.Europe	0.981	0.02496	0.996453
8119	Western.Europe	0.93963	0.0654421	0.981678
8120	Western.Europe	0.69889	0.00670332	0.9843
8121	Western.Europe	1	0.126129	0.980674
8122	Western.Europe	1	0.0167323	0.962285
8123	Western.Europe	0.908	0.0743487	0.994711
8124	Western.Europe	0.66284	0.00455229	0.965495
8125	Northern.Europe	0.64771	0.108911	0.93879
8126	Western.Europe	0.85519	0.0282498	0.995572
8127	Western.Europe	1	0.074651	0.994437
8128	Western.Europe	0.59385	0.00555072	0.990816
8129	Western.Europe	0.81515	0.0577304	0.951422
8130	Western.Europe	0.98202	0.021066	0.99079
8131	Central.America	0.52406	0.0175068	0.991352
8132	Western.Europe	0.95162	0.0533071	0.995752
8133	Western.Europe	0.92603	0.0018278	1
8134	Western.Europe	0.85344	0.0214437	0.994793
8135	Western.Europe	0.96214	0.0486009	0.940294
8136	Western.Europe	0.42778	0.0272471	0.982479
8137	EuropeJew	0.626	0.0619037	0.996989
8138	West.Africa	0.82451	0.0101615	0.961898
8139	Western.Europe	0.94443	0.150855	0.950173
8140	Western.Europe	0.78085	0.00936194	0.996079
8141	Western.Europe	0.96854	0.0391553	0.982676
8142	Western.Europe	0.93719	0.00381123	0.995093
8143	Western.Europe	0.86947	0.0347101	0.999243
8144	Western.Europe	0.95336	0.0372925	0.987909
8145	Western.Europe	0.60893	0.0132602	0.97231
8146	Western.Europe	0.84331	0.00874789	0.989286
8147	Western.Europe	0.78319	0.00145232	0.992472
8148	Western.Europe	0.64659	0.00369624	0.995978
8149	Western.Europe	0.86271	0.0073401	0.992407
8150	Eastern.Europe	0.47247	0.130594	0.893403
8151	Western.Europe	0.83494	0.0087226	0.97621
8152	Western.Europe	0.98359	0.00247739	0.989747
8153	Western.Europe	0.82866	0.00763634	0.986177
8154	Western.Europe	0.89428	0.00468313	0.999051
8155	Western.Europe	0.89991	0.104505	0.918746
8156	Western.Europe	0.90566	0.0975144	0.975467
8157	Western.Europe	0.73848	0.0818647	0.985679
8158	Western.Europe	0.88859	0.0462701	0.999462
8159	EuropeJew	0.5	0.0320543	0.98999
8160	Western.Europe	0.77895	0.0150858	0.986407
8161	Western.Europe	0.96587	0.0421166	0.99171
8162	Western.Europe	0.58595	0.00187897	0.999491
8163	Western.Europe	0.97654	0.0125625	0.983964
8164	Western.Europe	0.44774	0.00197521	0.998429
8165	Western.Europe	0.98161	0.265898	0.61356
8166	Western.Europe	0.8629	0.035073	0.881043
8167	Western.Europe	1	0.00189242	0.997069
8168	Western.Europe	0.99064	0.00754656	0.995735
8169	Western.Europe	0.68103	0.415754	0.992779
8170	Western.Europe	0.98462	0.0197349	0.993089
8171	Western.Europe	0.86101	0.0155877	0.992073
8172	Western.Europe	0.99381	0.0167908	0.998472
8173	Western.Europe	0.62989	0.0194626	0.951403
8174	Western.Europe	0.74065	0.0389923	0.966827
8175	Western.Europe	0.94229	0.0249223	0.991422
8176	Western.Europe	0.59543	0.00670029	0.995423
8177	Western.Europe	0.72533	0.0183593	0.968653
8178	Western.Europe	0.60617	0.0142909	0.978754
8179	Western.Europe	0.69737	0.0764147	0.976217
8180	Northern.Europe	0.62697	0.013763	0.952864
8181	Eastern.Europe	0.57604	0.0840142	0.838107
8182	Western.Europe	1.00001	0.00502544	0.998784
8183	EuropeJew	0.99845	0.430343	0.999253
8184	Western.Europe	0.62113	0.00377764	0.998866
8185	Western.Europe	0.97615	0.020911	0.981693
8186	Western.Europe	0.70501	0.00446052	0.983937
8187	Western.Europe	0.84026	0.00334481	0.994971
8188	Western.Europe	1	0.0040837	0.99896
8189	Western.Europe	0.89233	0.0024649	0.997503
8190	Western.Europe	0.99999	0.0191026	0.936219
8191	Western.Europe	0.98203	0.0930686	0.971243
8192	West.Africa	0.92944	0.0824732	0.687647
8193	West.Africa	0.48837	0.00664423	0.957561
8194	Western.Europe	0.93806	0.0184634	0.968126
8195	Western.Europe	0.99027	0.0138731	0.954423
8196	Western.Europe	0.45729	0.0272627	0.973617
8197	Central.America	0.49541	0.256215	0.964577
8198	West.Africa	0.8892	0.267049	0.548331
8199	West.Africa	0.55565	0.0235417	0.949843
8200	Western.Europe	0.99907	0.0160567	0.990187
8201	Western.Europe	0.94009	0.0176847	0.995584
8202	Western.Europe	0.45459	0.0591127	0.992184
8203	Western.Europe	0.59788	0.0197914	0.967485
8204	Western.Europe	0.7209	0.0218947	0.995668
8205	Western.Europe	0.64305	0.0012382	0.997984
8206	Western.Europe	0.9883	0.00918773	0.953424
8207	Western.Europe	0.99237	0.0331611	0.988221
8208	Western.Europe	0.67444	0.00721468	0.990475
8209	Western.Europe	0.58181	0.0740084	0.881716
8210	Western.Europe	0.73565	0.0147458	0.994065
8211	Western.Europe	0.7143	0.031777	0.983488
8212	Western.Europe	0.94583	0.0380198	0.98002
8213	Western.Europe	0.86132	0.0395538	0.988863
8214	Eastern.Europe	0.48118	0.00585629	0.905259
8215	EuropeJew	0.5	0.0158776	0.993565
8216	Western.Europe	0.64188	0.00726945	0.969299
8217	Western.Europe	0.96285	0.00772459	0.98795
8218	Western.Europe	0.98364	0.00576522	0.996708
8219	Western.Europe	0.8079	0.0145485	0.984987
8220	Western.Europe	0.96694	0.0278171	0.992981
8221	Western.Europe	0.63418	0.268165	0.999378
8222	Western.Europe	0.97525	0.426345	0.99585
8223	Western.Europe	0.7021	0.00760746	0.991148
8224	Western.Europe	0.50009	0.003413	0.991684
8225	East.Asia	0.5	0.0123568	0.963511
8226	Western.Europe	0.72326	0.0481883	0.981174
8227	Western.Europe	0.65783	0.0481806	0.948656
8228	Western.Europe	0.87983	0.0232968	0.98906
8229	Middle.East	0.59448	0.00545062	0.936681
8230	Western.Europe	0.75689	0.084735	0.962141
8231	Western.Europe	0.47348	0.098555	0.91487
8232	Western.Europe	0.93083	0.0632338	0.962011
8233	Western.Europe	0.89221	0.0458174	0.993813
8234	Eastern.Europe	0.98358	0.246872	0.722992
8235	Western.Europe	0.98809	0.121559	0.97533
8236	Western.Europe	0.92073	0.00935517	0.998188
8237	Western.Europe	0.84566	0.0364303	0.990079
8238	Western.Europe	0.77508	0.11101	0.945076
8239	Western.Europe	0.95154	0.0124525	0.99456
8240	Western.Europe	0.97654	0.0308588	0.997734
8241	Western.Europe	0.69378	0.00156085	0.996569
8242	Western.Europe	0.981	0.0399829	0.922708
8243	Western.Europe	0.74933	0.049801	0.992506
8244	Northern.Europe	0.60709	0.00788203	0.994598
8245	Western.Europe	0.95169	0.0261746	0.963297
8246	Eastern.Europe	1	0.478922	0.494063
8247	Western.Europe	0.91102	0.0325643	0.992948
8248	Western.Europe	0.92571	0.00639181	0.994031
8249	Western.Europe	0.65772	0.134949	0.899415
8250	Western.Europe	0.64604	0.0121885	0.99499
8251	Western.Europe	0.91131	0.00352381	0.997165
8252	Western.Europe	0.51453	0.0291571	0.990797
8253	Western.Europe	0.83841	0.0522888	0.950458
8254	Western.Europe	0.88674	0.00252231	0.999231
8255	Western.Europe	0.93347	0.0225684	0.986042
8256	Northern.Europe	0.42748	0.00558435	0.986484
8257	Western.Europe	0.96798	0.0539807	0.98231
8258	Western.Europe	0.99999	0.0202017	0.993745
8259	Western.Europe	0.84343	0.002012	0.993476
8260	Western.Europe	1	0.122238	0.990456
8261	Western.Europe	0.95158	0.0863235	0.965142
8262	Western.Europe	0.78836	0.019819	0.987683
8263	Western.Europe	0.9268	0.0405575	0.997165
8264	Western.Europe	0.93264	0.0151165	0.998753
8265	Western.Europe	0.73359	0.0802625	0.96347
8266	Western.Europe	0.85506	0.00320969	0.997852
8267	Western.Europe	0.94673	0.0412471	0.996816
8268	Western.Europe	0.95762	0.0436873	0.993505
8269	Western.Europe	0.96347	0.0123886	0.996473
8270	Central.America	0.58419	0.0744726	0.990281
8271	Western.Europe	0.68598	0.0494764	0.890063
8272	Western.Europe	0.9698	0.0429098	0.995939
8273	Western.Europe	0.94303	0.0218342	0.978
8274	Western.Europe	0.48454	0.00242144	0.991458
8275	Western.Europe	0.65343	0.00486477	0.996701
8276	Western.Europe	0.54052	0.0099179	0.966449
8277	Western.Europe	0.85812	0.0262482	0.977106
8278	Western.Europe	0.79807	0.0246243	0.984189
8279	Western.Europe	0.8152	0.0221931	0.991275
8280	Western.Europe	0.83704	0.00445158	0.975263
8281	Northern.Europe	0.85811	0.0203483	0.988051
8282	West.Africa	0.50545	0.386549	0.581081
8283	Western.Europe	0.95185	0.00498526	0.995459
8284	Western.Europe	0.71384	0.018026	0.984742
8285	Western.Europe	0.95382	0.134385	0.92569
8286	Western.Europe	0.93251	0.0146965	0.995057
8287	Western.Europe	0.83972	0.183909	0.996465
8288	Western.Europe	0.66559	0.00422208	0.997657
8289	Western.Europe	0.58037	0.0115631	0.958359
8290	Western.Europe	0.74954	0.00622145	0.996566
8291	East.Asia	0.55704	0.197487	0.544212
8292	Western.Europe	0.41941	0.0369976	0.996696
8293	Western.Europe	0.9361	0.0196491	0.989848
8294	Western.Europe	0.88056	0.0208423	0.995021
8295	Western.Europe	0.6908	0.00865684	0.967314
8296	Western.Europe	0.98202	0.0801604	0.95728
8297	Western.Europe	0.82717	0.0716138	0.949281
8298	Western.Europe	0.7561	0.0086559	0.995233
8299	Western.Europe	0.84203	0.00305555	0.995687
8300	Western.Europe	0.59586	0.0148578	0.988613
8301	Western.Europe	1	0.01925	0.997773
8302	Western.Europe	0.78396	0.0542322	0.949038
8303	Central.America	0.67125	0.070241	0.9987
8304	Western.Europe	0.97412	0.00432152	0.986686
8305	EuropeJew	0.99476	0.468623	0.998215
8306	Western.Europe	0.75723	0.0381154	0.993472
8307	Northern.Europe	0.63458	0.0184873	0.958515
8308	Western.Europe	0.99999	0.00209559	0.990132
8309	Western.Europe	0.59614	0.0268073	0.995742
8310	Western.Europe	0.8283	0.00429401	0.991122
8311	Western.Europe	0.83198	0.00714922	0.999188
8312	Western.Europe	0.90968	0.145224	0.944406
8313	Western.Europe	0.92852	0.00147311	0.998799
8314	Western.Europe	0.8818	0.451387	0.709748
8315	Northern.Europe	0.96689	0.0205414	0.973247
8316	Western.Europe	0.95439	0.0229226	0.990398
8317	Western.Europe	0.80527	0.00203045	0.99474
8318	Western.Europe	0.85368	0.0124875	0.991614
8319	Western.Europe	0.83841	0.0274062	0.99128
8320	Western.Europe	0.99999	0.124706	0.959289
8321	Western.Europe	0.80888	0.00635642	0.993849
8322	Western.Europe	0.87829	0.00140998	0.998722
8323	Western.Europe	0.98462	0.0117484	0.99492
8324	Western.Europe	0.96053	0.00223758	0.985232
8325	Western.Europe	0.95858	0.0217992	0.989966
8326	Western.Europe	0.53943	0.0585134	0.984737
8327	Western.Europe	0.88013	0.0022882	0.99679
8328	Eastern.Europe	0.97165	0.347952	0.91809
8329	Western.Europe	0.79267	0.169009	0.93225
8330	Western.Europe	0.76014	0.0122789	0.992765
8331	Western.Europe	0.6447	0.0384882	0.98207
8332	Western.Europe	1	0.233079	0.741703
8333	West.Africa	0.75342	0.0200936	0.967879
8334	Northern.Europe	0.55943	0.0027915	0.999128
8335	Western.Europe	0.55839	0.0193674	0.972317
8336	Western.Europe	0.87581	0.0308381	0.970207
8337	Western.Europe	0.79431	0.0399683	0.987529
8338	Western.Europe	0.99999	0.0244586	0.986655
8339	Northern.Europe	0.82169	0.00556934	0.993407
8340	Western.Europe	0.82747	0.00232614	0.986748
8341	Western.Europe	0.82056	0.00700123	0.999707
8342	Western.Europe	0.942	0.00942824	0.994221
8343	Western.Europe	0.95342	0.00140187	0.997864
8344	Western.Europe	0.97456	0.00691739	0.996975
8345	Western.Europe	0.95169	0.330138	0.967579
8346	Western.Europe	0.47301	0.0161025	0.987678
8347	Western.Europe	0.61864	0.0103079	0.987092
8348	Northern.Europe	0.77685	0.00408073	0.993551
8349	Western.Europe	0.99842	0.0136208	0.997131
8350	Northern.Europe	0.52929	0.0017074	0.992508
8351	Western.Europe	0.60733	0.139382	0.942791
8352	Western.Europe	0.81199	0.00241848	0.984463
8353	Western.Europe	0.62469	0.262094	0.577921
8354	East.Asia	0.5	0.00904019	0.939232
8355	Western.Europe	0.58546	0.100567	0.951547
8356	Western.Europe	0.96395	0.00701482	0.994536
8357	Western.Europe	0.60278	0.011861	0.98412
8358	Western.Europe	0.97067	0.00907306	0.995596
8359	Western.Europe	0.57151	0.0115026	0.973047
8360	Western.Europe	0.7668	0.0184427	0.980986
8361	Western.Europe	0.72398	0.00197302	0.99919
8362	Western.Europe	0.90578	0.00346842	0.993159
8363	Western.Europe	0.7658	0.0271571	0.991343
8364	Western.Europe	0.61755	0.0482372	0.981018
8365	Central.Asia	0.49889	0.127048	0.89528
8366	Northern.Europe	0.50687	0.0041761	0.988541
8367	West.Africa	0.54707	0.0228932	0.972886
8368	Western.Europe	0.55452	0.0194237	0.993234
8369	Western.Europe	0.84995	0.016378	0.997549
8370	Western.Europe	0.62327	0.0149305	0.991191
8371	Western.Europe	1	0.00517282	0.990603
8372	Western.Europe	0.72468	0.00171425	0.997261
8373	Western.Europe	0.73845	0.00316654	0.996843
8374	Western.Europe	0.50199	0.00779026	0.955267
8375	EuropeJew	0.71557	0.324788	0.984766
8376	Western.Europe	0.6308	0.00466814	0.989312
8377	Western.Europe	0.90294	0.0031423	0.999803
8378	Western.Europe	0.95294	0.0209857	0.984283
8379	Western.Europe	0.60864	0.0134431	0.988613
8380	Western.Europe	0.94215	0.0124124	0.994709
8381	Western.Europe	0.89865	0.0333078	0.955983
8382	Eastern.Europe	0.51113	0.0732794	0.94751
8383	Western.Europe	0.77435	0.00818046	0.995915
8384	Western.Europe	0.96665	0.0159929	0.98955
8385	Western.Europe	0.98364	0.0654587	0.978759
8386	Western.Europe	0.8882	0.0109651	0.964606
8387	Western.Europe	0.91499	0.00914577	0.98769
8388	Western.Europe	0.95668	0.0659757	0.989026
8389	Western.Europe	0.65767	0.0343098	0.950211
8390	Western.Europe	1	0.0292831	0.99463
8391	Western.Europe	0.9643	0.0277049	0.992897
8392	Western.Europe	0.71148	0.0246977	0.967415
8393	South.Asia	0.50001	0.205845	0.800082
8394	Western.Europe	0.97069	0.0891635	0.972346
8395	Western.Europe	0.93974	0.126211	0.89564
8396	West.Africa	0.62647	0.00839695	0.964645
8397	Western.Europe	0.83766	0.0208616	0.983204
8398	Northern.Europe	0.6069	0.019732	0.97701
8399	Western.Europe	0.84472	0.021658	0.996026
8400	Northern.Europe	0.59704	0.0036327	0.99605
8401	Western.Europe	0.62084	0.00726982	0.994144
8402	Western.Europe	0.99999	0.244636	0.998056
8403	Western.Europe	0.84312	0.0174334	0.990033
8404	Western.Europe	0.90603	0.00990126	0.995221
8405	Western.Europe	0.67622	0.085702	0.910367
8406	Western.Europe	0.47228	0.0232147	0.953923
8407	Western.Europe	0.65658	0.0118655	0.974196
8408	Western.Europe	0.55442	0.00237658	0.939944
8409	Western.Europe	0.79324	0.0130601	0.998916
8410	Western.Europe	0.87145	0.0106116	0.988774
8411	Western.Europe	0.9759	0.0126322	0.992051
8412	Western.Europe	1	0.456023	0.508544
8413	Western.Europe	1	0.0149673	0.995632
8414	Northern.Europe	0.45504	0.011235	0.982387
8415	Western.Europe	1	0.145159	0.900511
8416	Western.Europe	0.93268	0.035742	0.91673
8417	Northern.Europe	0.64053	0.0033956	0.987794
8418	Western.Europe	0.85982	0.00724041	0.998707
8419	Western.Europe	0.92751	0.00586892	0.992758
8420	Western.Europe	0.46346	0.00320721	0.992236
8421	Western.Europe	0.8836	0.180804	0.865634
8422	Western.Europe	0.99742	0.00577867	0.960795
8423	Western.Europe	0.9759	0.0302581	0.993618
8424	Western.Europe	0.87223	0.0122457	0.996475
8425	Western.Europe	0.64472	0.0464331	0.965257
8426	Western.Europe	0.94583	0.00541113	0.998034
8427	Western.Europe	0.83649	0.00705597	0.997715
8428	Western.Europe	0.93232	0.00297684	0.998114
8429	Western.Europe	0.89351	0.00667908	0.992969
8430	Western.Europe	0.89018	0.0677588	0.979461
8431	Western.Europe	0.59519	0.014599	0.995944
8432	Western.Europe	0.90355	0.0223185	0.971526
8433	Western.Europe	0.76894	0.161087	0.92996
8434	Western.Europe	0.98256	0.00641325	0.997777
8435	Western.Europe	0.98463	0.0856523	0.972615
8436	Western.Europe	0.79837	0.101761	0.947352
8437	Western.Europe	0.98775	0.023506	0.992611
8438	Western.Europe	0.94565	0.00661446	0.985742
8439	Western.Europe	0.68427	0.00230478	0.998686
8440	Western.Europe	0.80877	0.00214754	0.993428
8441	Western.Europe	0.51762	0.0127493	0.987364
8442	Western.Europe	1.00001	0.0461277	0.975703
8443	Western.Europe	0.58184	0.00530118	0.994822
8444	West.Africa	0.73882	0.0360792	0.967516
8445	Western.Europe	0.87067	0.0109032	0.99832
8446	Western.Europe	0.99482	0.0317229	0.973583
8447	Northern.Europe	0.52507	0.0342309	0.964431
8448	Western.Europe	0.80754	0.00145299	0.998741
8449	Western.Europe	0.55565	0.010869	0.994598
8450	Eastern.Europe	0.48811	0.0429707	0.849792
8451	Western.Europe	0.99999	0.00707286	0.998998
8452	Western.Europe	0.85648	0.028411	0.998498
8453	Western.Europe	0.99999	0.0117467	0.996492
8454	Western.Europe	0.96493	0.118941	0.952412
8455	Western.Europe	1	0.00682699	0.99647
8456	Western.Europe	0.96002	0.0290697	0.993126
8457	Western.Europe	0.85361	0.00507987	0.993991
8458	Western.Europe	0.81847	0.0930209	0.998469
8459	Eastern.Europe	0.58648	0.387687	0.882141
8460	West.Africa	0.73245	0.0589685	0.957162
8461	Western.Europe	0.44054	0.128196	0.973028
8462	Western.Europe	0.39517	0.0613807	0.981042
8463	Western.Europe	0.86847	0.00213538	0.998753
8464	Western.Europe	0.65453	0.00889675	0.977149
8465	Western.Europe	0.95863	0.000931437	0.998419
8466	Western.Europe	0.95728	0.0101593	0.979662
8467	Eastern.Europe	0.44479	0.0601118	0.898034
8468	Western.Europe	0.96753	0.0371904	0.993851
8469	Western.Europe	0.88724	0.021485	0.999813
8470	Western.Europe	0.68604	0.0300779	0.957021
8471	Western.Europe	0.62413	0.0113605	0.969064
8472	Western.Europe	0.99999	0.0830599	0.993935
8473	EuropeJew	0.5	0.0350513	0.990093
8474	Western.Europe	0.83701	0.00284972	0.996667
8475	Central.America	0.40846	0.127968	0.85442
8476	Western.Europe	0.71486	0.0350531	0.997881
8477	Western.Europe	1	0.0657034	0.981717
8478	Western.Europe	0.52962	0.0183928	0.992124
8479	Western.Europe	0.5462	0.00687127	0.963857
8480	Western.Europe	0.7588	0.00483435	0.995041
8481	Western.Europe	0.91378	0.0156365	0.97632
8482	Western.Europe	0.78619	0.0365105	0.992628
8483	Western.Europe	0.77416	0.0351771	0.975313
8484	Western.Europe	0.99553	0.0148867	0.997715
8485	Western.Europe	0.78091	0.00226562	0.997657
8486	Eastern.Europe	0.49786	0.0417742	0.972949
8487	Western.Europe	0.93121	0.0529318	0.963316
8488	Northern.Europe	0.6626	0.000570053	0.99833
8489	Western.Europe	0.96238	0.00227525	0.998751
8490	Western.Europe	0.83101	0.261237	0.929535
8491	Western.Europe	0.77173	0.0270941	1
8492	Western.Europe	0.66003	0.0245262	0.998652
8493	Western.Europe	0.55397	0.0505602	0.970806
8494	Western.Europe	0.9954	0.0151095	0.996932
8495	Western.Europe	0.8677	0.0194497	0.986703
8496	Western.Europe	0.79501	0.0240459	0.974203
8497	Western.Europe	0.9052	0.00938311	0.973463
8498	Western.Europe	0.93119	0.00630218	0.991624
8499	Western.Europe	0.85997	0.018888	0.996838
8500	Western.Europe	0.61385	0.0328022	0.972074
8501	West.Africa	0.92113	0.09149	0.877314
8502	Western.Europe	0.88169	0.00170589	0.999632
8503	Western.Europe	0.66658	0.0320299	0.995797
8504	Western.Europe	0.49659	0.00524059	0.962276
8505	EuropeJew	0.49789	0.0327955	0.98696
8506	Eastern.Europe	0.92571	0.034512	0.721012
8507	Western.Europe	0.98364	0.0123878	0.990475
8508	Western.Europe	0.64603	0.0385553	0.979569
8509	Western.Europe	0.96995	0.0535536	0.981198
8510	Western.Europe	0.89498	0.00446203	0.994058
8511	Western.Europe	0.94617	0.00472824	0.998486
8512	Northern.Europe	0.87017	0.0142059	0.982008
8513	Western.Europe	0.68313	0.146313	0.884818
8514	Western.Europe	0.60891	0.00830312	0.994767
8515	Western.Europe	1	0.011631	0.982899
8516	EuropeJew	0.5	0.0296956	0.994226
8517	Western.Europe	0.8956	0.0332401	0.996386
8518	Northern.Europe	0.60038	0.0162631	0.983293
8519	Western.Europe	0.84022	0.0155198	0.984651
8520	Western.Europe	0.9561	0.018066	0.979636
8521	Northern.Europe	0.46374	0.100398	0.93646
8522	Western.Europe	0.97584	0.00354987	0.992707
8523	Western.Europe	0.94008	0.00390594	0.999113
8524	Western.Europe	0.99999	0.0267288	0.999664
8525	Western.Europe	0.5145	0.0401006	0.93967
8526	Western.Europe	0.95146	0.0205892	0.952458
8527	Western.Europe	0.78363	0.00804481	0.967418
8528	EuropeJew	0.5	0.0304995	0.994101
8529	West.Africa	0.86957	0.0265594	0.971711
8530	Western.Europe	0.67011	0.0685203	0.853949
8531	Western.Europe	0.93367	0.0190456	0.999034
8532	EuropeJew	0.5	0.0144584	0.996189
8533	Western.Europe	0.99798	0.00419376	0.999342
8534	Western.Europe	0.9518	0.036912	0.976411
8535	Northern.Europe	0.56009	0.0162998	0.9446
8536	Western.Europe	0.50243	0.0124631	0.923049
8537	Western.Europe	0.94787	0.0132465	0.981128
8538	Western.Europe	0.86388	0.14495	0.964472
8539	Western.Europe	0.93493	0.00360713	0.995865
8540	Western.Europe	0.82447	0.0305707	0.973047
8541	EuropeJew	1	0.459519	0.99871
8542	Western.Europe	1	0.0382638	0.984855
8543	Eastern.Europe	0.49901	0.0330536	0.949839
8544	Western.Europe	0.99519	0.0020045	0.996992
8545	Western.Europe	0.94498	0.00397559	0.996768
8546	Western.Europe	0.97352	0.0101119	0.990079
8547	Western.Europe	0.90147	0.49022	0.853387
8548	Central.America	0.47937	0.0464663	0.973968
8549	Western.Europe	0.94076	0.0573166	0.994586
8550	Western.Europe	0.7578	0.0236593	0.995942
8551	Eastern.Europe	0.43278	0.109842	0.85966
8552	Western.Europe	0.4577	0.00270559	0.987767
8553	Western.Europe	0.99838	0.0807347	0.907914
8554	Western.Europe	0.95324	0.0222892	0.964051
8555	Western.Europe	0.42632	0.0304587	0.976736
8556	Western.Europe	0.98457	0.0135969	0.9365
8557	EuropeJew	0.5	0.0344828	0.976849
8558	Western.Europe	0.62587	0.0425334	0.945588
8559	Western.Europe	0.56707	0.00734103	0.982625
8560	Western.Europe	0.8758	0.00336083	0.999024
8561	EuropeJew	0.5	0.0123762	0.982933
8562	Western.Europe	1	0.00980723	0.995274
8563	Western.Europe	0.83546	0.0329416	0.988803
8564	Western.Europe	0.93281	0.0266818	0.987707
8565	Western.Europe	0.92879	0.00248948	0.996199
8566	Western.Europe	0.98364	0.167869	0.944168
8567	Western.Europe	0.84414	0.369551	0.774288
8568	Western.Europe	0.98358	0.00704828	0.997201
8569	Western.Europe	0.97198	0.00870037	0.998417
8570	Western.Europe	0.99018	0.00139738	0.99808
8571	Western.Europe	0.90037	0.0163985	0.995017
8572	Western.Europe	0.55078	0.101015	0.898846
8573	Western.Europe	0.65153	0.00795941	0.983084
8574	West.Africa	0.87955	0.0455133	0.945326
8575	Western.Europe	0.95267	0.00481062	0.997398
8576	Western.Europe	0.53188	0.16503	0.793724
8577	Western.Europe	0.80247	0.0403639	0.97786
8578	Western.Europe	0.94582	0.0470647	0.964222
8579	Western.Europe	0.97977	0.0179732	0.994459
8580	Western.Europe	0.9133	0.022545	0.992112
8581	Western.Europe	0.80504	0.00361055	0.989762
8582	Western.Europe	0.78877	0.017396	0.980789
8583	Western.Europe	0.70349	0.0411831	0.987585
8584	Western.Europe	0.7597	0.0187804	0.979122
8585	Western.Europe	0.74533	0.00360099	0.999392
8586	West.Africa	0.91249	0.0250396	0.94814
8587	Western.Europe	0.97949	0.010055	0.993032
8588	Western.Europe	0.99895	0.0234458	0.971435
8589	Western.Europe	0.91208	0.00755552	0.99159
8590	Western.Europe	0.76742	0.00971505	0.99555
8591	Western.Europe	1	0.108625	0.990151
8592	Western.Europe	0.52362	0.00574443	0.996006
8593	Western.Europe	0.9424	0.00503811	0.996244
8594	Western.Europe	0.95813	0.0364406	0.99276
8595	Western.Europe	0.91362	0.00642257	0.998678
8596	Western.Europe	0.81989	0.0687631	0.990824
8597	Western.Europe	0.66451	0.304528	0.998967
8598	Western.Europe	0.83426	0.0291046	0.998902
8599	Western.Europe	0.93277	0.00957515	0.989094
8600	Northern.Europe	0.80469	0.00819391	0.978216
8601	Western.Europe	0.93214	0.00155167	0.996893
8602	Western.Europe	0.7369	0.0275742	0.954995
8603	Western.Europe	0.98364	0.00502115	0.993842
8604	Western.Europe	0.9693	0.042319	0.985525
8605	Western.Europe	0.54223	0.0149279	0.961101
8606	Western.Europe	0.47126	0.0129827	0.965676
8607	Western.Europe	1	0.109584	0.960192
8608	Western.Europe	0.78407	0.00721534	0.977144
8609	EuropeJew	0.50802	0.0110823	0.997292
8610	Western.Europe	0.52954	0.0977826	0.904214
8611	Northern.Europe	0.83675	0.0390723	0.997604
8612	Western.Europe	0.92931	0.00484501	0.985557
8613	Western.Europe	0.48364	0.0070953	0.992705
8614	West.Africa	0.89873	0.0169392	0.965882
8615	Western.Europe	0.7999	0.0175512	0.99988
8616	Western.Europe	0.54466	0.0358541	0.977154
8617	Western.Europe	0.84633	0.00257541	0.999221
8618	Western.Europe	0.53855	0.00213708	0.998993
8619	Western.Europe	0.88313	0.0108615	0.994805
8620	Eastern.Europe	0.5	0.113304	0.866028
8621	Western.Europe	0.93862	0.0246058	0.940681
8622	Western.Europe	0.87499	0.00947104	0.999647
8623	Western.Europe	0.69493	0.00452213	0.998787
8624	Western.Europe	0.92328	0.050582	0.981429
8625	Western.Europe	0.89189	0.440142	0.741931
8626	Western.Europe	1	0.0573838	0.997443
8627	Northern.Europe	0.69862	0.0135906	0.971075
8628	Western.Europe	0.89694	0.0131216	0.996905
8629	Western.Europe	0.84022	0.0209122	0.994988
8630	Western.Europe	0.76759	0.0729286	0.98374
8631	EuropeJew	0.5	0.0110926	0.994483
8632	Western.Europe	0.98003	0.0320751	0.96253
8633	Western.Europe	0.85316	0.0116821	0.989156
8634	Western.Europe	0.97525	0.00922175	0.980431
8635	Western.Europe	0.97247	0.0242032	0.994264
8636	Western.Europe	0.75217	0.0130191	0.998803
8637	Western.Europe	0.74765	0.025008	0.979408
8638	Western.Europe	0.9732	0.0220242	0.976733
8639	Western.Europe	0.91124	0.00284949	0.999241
8640	Western.Europe	0.66816	0.00612219	0.997508
8641	Western.Europe	0.88182	0.0243594	0.998878
8642	Western.Europe	0.78965	0.0139475	0.993279
8643	Western.Europe	0.95908	0.0107518	0.976421
8644	Western.Europe	0.91148	0.00858793	0.976849
8645	Western.Europe	0.97733	0.00839119	0.997576
8646	Northern.Europe	0.72148	0.370938	0.798508
8647	Western.Europe	0.92445	0.0138032	0.96191
8648	Western.Europe	0.86542	0.00604721	0.991347
8649	Northern.Europe	0.80664	0.0263038	0.989045
8650	Western.Europe	0.63798	0.0126151	0.98918
8651	Western.Europe	0.95457	0.013636	0.999423
8652	Western.Europe	0.90038	0.0125984	0.990127
8653	Western.Europe	0.93178	0.0612032	0.992203
8654	Western.Europe	0.94405	0.0725489	0.9731
8655	Western.Europe	0.99506	0.175329	0.991955
8656	Western.Europe	0.94366	0.0150636	0.996396
8657	Western.Europe	0.90618	0.20923	0.951179
8658	Western.Europe	0.87544	0.0105445	0.995713
8659	Western.Europe	0.53114	0.00854879	0.989555
8660	Western.Europe	0.99999	0.0196549	0.97898
8661	Western.Europe	0.93126	0.00248277	0.998489
8662	Western.Europe	0.91439	0.0973156	0.880959
8663	Western.Europe	0.44018	0.0166132	0.912155
8664	Western.Europe	0.88797	0.0354969	0.994827
8665	Western.Europe	0.72731	0.00295441	0.995889
8666	Western.Europe	0.81311	0.00218765	0.997023
8667	Western.Europe	0.86625	0.15718	0.94796
8668	Western.Europe	0.97413	0.0108528	0.995281
8669	Western.Europe	0.94388	0.00845718	0.996249
8670	Western.Europe	0.96241	0.00855679	0.988267
8671	Western.Europe	0.74085	0.0443652	0.972725
8672	Western.Europe	0.83912	0.496904	0.360895
8673	Western.Europe	0.85744	0.0304973	0.985751
8674	Western.Europe	0.96355	0.00346265	0.999594
8675	Northern.Europe	0.57872	0.0156155	0.975145
8676	Western.Europe	0.93327	0.0607472	0.942652
8677	Western.Europe	0.99744	0.0404352	0.988111
8678	Western.Europe	0.92544	0.0631225	0.982604
8679	Western.Europe	0.59246	0.265728	0.899314
8680	Western.Europe	0.97413	0.0105946	0.995533
8681	Western.Europe	0.82281	0.0295535	0.971897
8682	Eastern.Europe	0.44216	0.00718251	0.969554
8683	Western.Europe	0.99884	0.017113	0.995538
8684	Western.Europe	0.89998	0.00106796	0.998352
8685	Western.Europe	0.86834	0.00265242	0.997391
8686	Western.Europe	0.93566	0.00812773	0.997643
8687	Western.Europe	0.61835	0.0334701	0.98146
8688	Western.Europe	0.95294	0.0444489	0.99673
8689	Western.Europe	0.54717	0.481049	0.999606
8690	Western.Europe	0.74574	0.00126982	0.999969
8691	Western.Europe	0.915	0.0345896	0.996163
8692	Western.Europe	0.92614	0.011369	0.9799
8693	Western.Europe	0.87348	0.00518074	0.986088
8694	Western.Europe	0.86878	0.0158676	0.995343
8695	Western.Europe	1	0.0124044	0.993839
8696	Western.Europe	0.67353	0.0190329	0.995238
8697	Western.Europe	0.93958	0.126036	0.900588
8698	Western.Europe	0.83554	0.018871	0.995985
8699	South.America	0.42193	0.159052	0.640308
8700	Western.Europe	0.84819	0.0679776	0.979795
8701	Western.Europe	0.97963	0.0447511	0.963888
8702	Western.Europe	0.78352	0.0244265	0.986071
8703	Western.Europe	1.00001	0.0280455	0.999075
8704	West.Africa	0.85657	0.0276902	0.92618
8705	Western.Europe	0.96154	0.0500648	0.988296
8706	Western.Europe	0.37006	0.00177944	0.999419
8707	Western.Europe	1	0.00927195	0.983243
8708	Western.Europe	0.86716	0.00605934	0.967535
8709	Western.Europe	0.90097	0.0430167	0.989384
8710	Western.Europe	0.63877	0.0108289	0.989327
8711	Western.Europe	0.97443	0.150098	0.981323
8712	Western.Europe	0.56723	0.0779195	0.887394
8713	Western.Europe	0.64666	0.238553	0.947654
8714	Western.Europe	0.8887	0.0602583	0.992647
8715	Western.Europe	0.63621	0.00540676	0.995831
8716	Western.Europe	0.48871	0.0647477	0.957194
8717	Western.Europe	0.91496	0.149268	0.957607
8718	West.Africa	0.39546	0.0076046	0.986484
8719	West.Africa	0.71586	0.0404666	0.96291
8720	Western.Europe	0.94454	0.0107431	0.998885
8721	Western.Europe	0.56337	0.0108916	0.979364
8722	Western.Europe	1	0.125822	0.997249
8723	Western.Europe	0.8247	0.0271582	0.993366
8724	Western.Europe	0.87922	0.0415269	0.924996
8725	Western.Europe	0.82065	0.0306901	0.998203
8726	Western.Europe	0.97246	0.0408218	0.974751
8727	Western.Europe	1	0.0256837	0.991566
8728	Western.Europe	0.95186	0.00641672	0.975585
8729	Central.America	0.5198	0.063866	0.977142
8730	Western.Europe	0.97526	0.038675	0.983932
8731	Western.Europe	0.59607	0.0087476	0.99795
8732	Western.Europe	0.76358	0.00339845	0.99091
8733	Eastern.Europe	0.51828	0.145364	0.887242
8734	Western.Europe	0.90643	0.236364	0.940037
8735	Western.Europe	0.54335	0.0129904	0.981582
8736	Western.Europe	0.96517	0.0102099	0.989084
8737	Western.Europe	0.89834	0.0143365	0.996922
8738	Western.Europe	0.47154	0.0298088	0.984535
8739	Western.Europe	0.6601	0.114667	0.981871
8740	Eastern.Europe	0.5	0.0266915	0.956403
8741	Western.Europe	0.70022	0.043049	0.968391
8742	Western.Europe	0.50239	0.0235332	0.981522
8743	Western.Europe	0.87113	0.00343412	0.997725
8744	Western.Europe	0.72836	0.0578269	0.982695
8745	Western.Europe	0.97426	0.00391486	0.983819
8746	Western.Europe	0.59272	0.0268618	0.873553
8747	Northern.Europe	0.53013	0.088137	0.924878
8748	Western.Europe	0.88696	0.158945	0.955283
8749	Western.Europe	0.95985	0.0169136	0.957888
8750	Western.Europe	0.77328	0.0220847	0.964462
8751	Western.Europe	0.93572	0.0417682	0.965877
8752	Western.Europe	0.88143	0.0119676	0.991588
8753	Western.Europe	0.90734	0.0362312	0.960012
8754	Western.Europe	0.58829	0.0546064	0.994526
8755	Western.Europe	0.82485	0.0264987	0.990559
8756	Western.Europe	0.90391	0.00889408	0.992208
8757	Western.Europe	0.66844	0.0182352	0.990043
8758	Western.Europe	0.93014	0.00729768	0.973257
8759	Western.Europe	0.99999	0.45668	0.490785
8760	Western.Europe	0.90929	0.0132544	0.993873
8761	Western.Europe	0.50048	0.001983	0.999298
8762	Western.Europe	0.97067	0.0151359	0.965005
8763	Western.Europe	0.74605	0.0240647	0.93856
8764	Eastern.Europe	0.52841	0.0399494	0.976246
8765	Western.Europe	0.96105	0.0147463	0.95882
8766	Western.Europe	0.9665	0.00715999	0.995968
8767	Western.Europe	0.59744	0.192677	0.998659
8768	Western.Europe	0.98202	0.349544	0.513168
8769	Western.Europe	0.89125	0.0595962	0.973081
8770	Western.Europe	0.81343	0.068902	0.962304
8771	Western.Europe	0.96795	0.0213544	0.982301
8772	Western.Europe	0.89696	0.0496547	0.901176
8773	Western.Europe	0.95082	0.00956878	0.969119
8774	Western.Europe	0.92868	0.00468912	0.974073
8775	Western.Europe	0.79905	0.00583768	0.993231
8776	Western.Europe	0.97199	0.00564557	0.996768
8777	Western.Europe	0.75194	0.423854	0.987722
8778	Western.Europe	0.96632	0.00818298	0.996295
8779	Western.Europe	0.91979	0.0222407	0.975722
8780	Western.Europe	0.84948	0.0072846	0.997112
8781	Western.Europe	0.91196	0.00536157	0.997354
8782	Northern.Europe	0.44623	0.0111211	0.977046
8783	Western.Europe	0.86582	0.0211571	0.989065
8784	Western.Europe	0.77815	0.0940129	0.956617
8785	Western.Europe	0.67502	0.0626859	0.942202
8786	Western.Europe	0.9693	0.00202795	0.998751
8787	Western.Europe	0.96274	0.0303568	0.987979
8788	Western.Europe	0.9529	0.0212547	0.998563
8789	Western.Europe	0.89985	0.00567659	0.997415
8790	Western.Europe	0.94466	0.0122109	0.988327
8791	Western.Europe	0.78936	0.0293502	0.997835
8792	Western.Europe	0.88842	0.0150571	0.990533
8793	Western.Europe	0.55377	0.00699206	1
8794	Western.Europe	0.88072	0.00576549	0.977262
8795	EuropeJew	0.5	0.0237179	0.988526
8796	Western.Europe	0.40799	0.00365944	0.996353
8797	Western.Europe	0.47212	0.00488052	0.966216
8798	Western.Europe	0.96467	0.0385944	0.998368
8799	Western.Europe	0.86468	0.00622832	0.996662
8800	Western.Europe	0.77817	0.0501828	0.984324
8801	Central.America	0.5803	0.0406564	0.986325
8802	Eastern.Europe	0.46074	0.159257	0.923081
8803	Western.Europe	0.8414	0.000696006	1
8804	Western.Europe	0.95605	0.109001	0.979917
8805	Western.Europe	0.89531	0.00645488	0.998724
8806	Western.Europe	0.81476	0.00254662	0.994793
8807	Western.Europe	0.99103	0.0287168	0.996667
8808	Western.Europe	0.78387	0.0158858	0.997119
8809	Western.Europe	0.9307	0.0622996	0.999431
8810	Western.Europe	1	0.00631303	0.995435
8811	Western.Europe	0.51252	0.0268056	0.980559
8812	Western.Europe	0.90189	0.00485692	1
8813	Western.Europe	0.81901	0.00176562	0.988164
8814	Western.Europe	0.56962	0.0176184	0.991984
8815	Western.Europe	0.81461	0.0349883	0.922588
8816	Western.Europe	0.89467	0.00551617	0.989884
8817	Western.Europe	0.70809	0.104496	0.939816
8818	Northern.Europe	0.86002	0.00422253	0.990922
8819	Western.Europe	0.83448	0.119235	0.952888
8820	Western.Europe	0.58965	0.00515096	0.991463
8821	Western.Europe	1	0.276743	0.997833
8822	Western.Europe	0.84659	0.22503	0.8473
8823	EuropeJew	0.98048	0.494174	0.999435
8824	Western.Europe	0.86558	0.0234972	0.988889
8825	Western.Europe	0.77467	0.00625023	0.993272
8826	Western.Europe	0.92256	0.00288517	0.993669
8827	Southeast.Asia	0.64494	0.0272322	0.902791
8828	Western.Europe	0.99999	0.00551395	0.979432
8829	Western.Europe	0.73622	0.0241214	0.98448
8830	Western.Europe	0.88565	0.00416383	0.997506
8831	Western.Europe	0.99999	0.0107238	0.996658
8832	Western.Europe	0.57081	0.0369603	0.98584
8833	Central.America	0.48499	0.0658868	0.986381
8834	Western.Europe	0.95835	0.0163164	0.952412
8835	Western.Europe	0.6873	0.00612404	0.987517
8836	Western.Europe	0.61761	0.158787	0.900179
8837	Western.Europe	0.89746	0.134995	0.916667
8838	Western.Europe	1	0.0705859	0.980818
8839	Western.Europe	0.92901	0.049676	0.964496
8840	Western.Europe	0.91398	0.00178053	1
8841	Western.Europe	0.90492	0.00646905	0.986037
8842	Western.Europe	0.89786	0.0110053	0.996353
8843	Western.Europe	0.85541	0.00195415	0.997095
8844	Western.Europe	0.90092	0.00480023	0.986655
8845	Western.Europe	0.95709	0.161033	0.782693
8846	Western.Europe	0.84761	0.0171876	0.954454
8847	Western.Europe	0.99129	0.0027059	0.994034
8848	Western.Europe	0.92937	0.0305589	0.98738
8849	Western.Europe	0.94617	0.016024	0.970844
8850	Western.Europe	0.93678	0.233985	0.938286
8851	Western.Europe	0.93474	0.0838724	0.950821
8852	Northern.Europe	0.5769	0.0120225	0.987611
8853	Western.Europe	0.99999	0.232823	0.832174
8854	Western.Europe	0.97006	0.0458652	0.983988
8855	Western.Europe	0.85853	0.00558709	0.983704
8856	Northern.Europe	0.94219	0.00659466	0.988015
8857	Western.Europe	0.8751	0.0240041	0.987616
8858	Western.Europe	0.93475	0.0783708	0.972163
8859	Western.Europe	0.75322	0.436343	0.992693
8860	Western.Europe	0.95477	0.0374665	0.999207
8861	Western.Europe	0.75833	0.00691567	0.994238
8862	Western.Europe	0.69756	0.00797235	0.995785
8863	Western.Europe	0.96018	0.00595654	0.997424
8864	Western.Europe	0.73188	0.00195473	0.991782
8865	Western.Europe	0.94031	0.0355717	0.988219
8866	Western.Europe	0.87609	0.00221225	0.998592
8867	Western.Europe	0.84011	0.00920909	0.996682
8868	Western.Europe	0.94976	0.00992248	0.997439
8869	Western.Europe	0.95083	0.0865805	0.993618
8870	Western.Europe	0.91076	0.00191043	0.994819
8871	Western.Europe	0.96186	0.00191413	0.996365
8872	Northern.Europe	0.63752	0.00475446	0.984437
8873	Western.Europe	0.68129	0.0147102	0.987265
8874	Western.Europe	0.86344	0.0405089	0.993604
8875	Western.Europe	0.53999	0.0111021	0.986414
8876	Western.Europe	0.85351	0.0152689	0.995298
8877	Western.Europe	0.79358	0.0164106	0.990141
8878	Western.Europe	0.9261	0.00233836	0.999724
8879	Western.Europe	0.66735	0.0162515	0.969049
8880	Western.Europe	0.9268	0.0288025	0.972288
8881	Western.Europe	0.90861	0.00944073	0.983627
8882	Western.Europe	0.93018	0.00551278	0.995879
8883	Western.Europe	0.79289	0.00272532	0.99568
8884	Northern.Europe	0.73677	0.00413632	0.993661
8885	Western.Europe	0.99792	0.0267667	0.983699
8886	Western.Europe	0.98358	0.0794043	0.983541
8887	Western.Europe	0.94085	0.00295923	0.998054
8888	Western.Europe	0.95792	0.020676	0.996119
8889	Western.Europe	0.87416	0.0420611	0.957588
8890	Western.Europe	0.48733	0.0309317	0.993781
8891	Northern.Europe	0.7751	0.0863462	0.901667
8892	Western.Europe	0.99026	0.00181398	0.998996
8893	Eastern.Europe	0.92782	0.338967	0.710755
8894	Central.America	0.47922	0.0437264	0.995596
8895	Western.Europe	0.8011	0.0218703	0.926305
8896	Western.Europe	0.69007	0.0703226	0.903966
8897	Western.Europe	0.89633	0.0123177	0.995103
8898	Western.Europe	0.8464	0.160992	0.885229
8899	Northern.Europe	0.59307	0.0509446	0.940379
8900	Western.Europe	0.94362	0.00877585	0.995644
8901	Western.Europe	0.90961	0.013792	0.997285
8902	Western.Europe	0.96413	0.0022117	0.99981
8903	Western.Europe	0.49119	0.0854617	0.869248
8904	Western.Europe	0.95915	0.00407979	0.994221
8905	Western.Europe	0.69092	0.0138653	0.999911
8906	Western.Europe	0.47686	0.0397455	0.97416
8907	Western.Europe	0.97956	0.0410078	0.995624
8908	Eastern.Europe	0.45892	0.0485364	0.923487
8909	Western.Europe	0.83919	0.00142008	0.998727
8910	Western.Europe	0.9422	0.0247742	0.998018
8911	Western.Europe	0.46964	0.0272069	0.959664
8912	Western.Europe	0.80974	0.0540882	0.963482
8913	Western.Europe	0.75303	0.0264419	0.988363
8914	Western.Europe	0.89395	0.00529851	0.98912
8915	Western.Europe	0.86042	0.0166403	0.997417
8916	Western.Europe	0.84826	0.00289507	0.998354
8917	Western.Europe	0.87514	0.0302531	0.99196
8918	Western.Europe	0.8604	0.0659869	0.959642
8919	Northern.Europe	0.92878	0.00625872	0.998758
8920	Central.America	0.50433	0.48614	0.906941
8921	Western.Europe	0.54322	0.16551	0.824086
8922	Western.Europe	0.96174	0.0270523	0.991955
8923	Western.Europe	0.67372	0.0199286	0.988159
8924	Northern.Europe	0.68906	0.127557	0.931411
8925	Western.Europe	0.77836	0.00977695	0.997763
8926	Western.Europe	0.89347	0.297861	0.992018
8927	Western.Europe	1	0.0838948	0.977923
8928	Western.Europe	0.74974	0.00941956	0.986703
8929	Western.Europe	0.48823	0.00584551	0.938706
8930	Eastern.Europe	0.5	0.0947233	0.939936
8931	Western.Europe	0.93285	0.00679513	0.994442
8932	Western.Europe	0.97597	0.0554038	0.991033
8933	Western.Europe	0.56901	0.139707	0.918695
8934	Western.Europe	0.94519	0.00277929	0.999113
8935	Western.Europe	0.93176	0.00533991	0.987116
8936	Western.Europe	0.96453	0.00389492	0.993198
8937	Western.Europe	0.82071	0.00640833	0.996509
8938	Western.Europe	0.6388	0.125935	0.998916
8939	Western.Europe	0.60561	0.00412868	0.996665
8940	Western.Europe	0.9448	0.0140272	0.991672
8941	Western.Europe	0.86875	0.0246267	0.998131
8942	Western.Europe	0.92745	0.024603	0.999202
8943	Western.Europe	0.49714	0.0219621	0.999623
8944	Western.Europe	0.84417	0.0117304	0.998453
8945	Western.Europe	0.75009	0.0181432	0.984552
8946	Western.Europe	0.64672	0.00472731	0.994776
8947	Western.Europe	1.00001	0.0100478	0.970587
8948	Western.Europe	0.97412	0.00875958	0.9953
8949	Western.Europe	0.9207	0.0187782	0.992828
8950	Western.Europe	0.91733	0.0256012	0.979386
8951	Northern.Europe	0.72257	0.00243796	0.994642
8952	Western.Europe	0.921	0.0137696	0.989139
8953	Western.Europe	0.69378	0.0119472	0.937541
8954	Western.Europe	0.70245	0.00370457	0.99332
8955	Western.Europe	0.48031	0.0437653	0.947774
8956	Western.Europe	0.95594	0.0299144	0.973814
8957	Western.Europe	0.64832	0.106395	0.953539
8958	Western.Europe	0.94066	0.42481	0.675853
8959	Western.Europe	0.68574	0.00420068	0.986426
8960	Western.Europe	0.82685	0.00289866	0.997237
8961	Western.Europe	0.7748	0.00166975	0.997878
8962	Western.Europe	0.87717	0.00752264	0.995656
8963	Western.Europe	0.86947	0.0171453	0.985939
8964	Western.Europe	0.56624	0.0188609	0.953568
8965	Western.Europe	0.8875	0.0042708	0.991395
8966	Western.Europe	0.98462	0.0104425	0.996965
8967	West.Africa	0.75067	0.0107686	0.985167
8968	Western.Europe	0.6936	0.0585637	0.964448
8969	Western.Europe	0.83029	0.00800079	0.998119
8970	Western.Europe	0.68796	0.0551693	0.988118
8971	Western.Europe	0.96775	0.00332511	0.998772
8972	Northern.Europe	0.52994	0.0539012	0.919246
8973	Northern.Europe	0.67533	0.019946	0.984197
8974	Western.Europe	0.94182	0.0322424	0.992609
8975	Western.Europe	0.77968	0.00199298	0.999183
8976	Middle.East	0.53354	0.469836	0.105626
8977	Western.Europe	0.96357	0.0151808	0.962098
8978	Western.Europe	0.82733	0.0232327	0.972437
8979	Western.Europe	0.95986	0.266323	0.819759
8980	Western.Europe	0.78303	0.0448809	0.996249
8981	Western.Europe	0.99707	0.0321239	0.995348
8982	Western.Europe	0.95678	0.0331333	0.993075
8983	Western.Europe	1	0.0627172	0.948442
8984	Western.Europe	0.88262	0.0217831	0.995985
8985	Western.Europe	0.89335	0.00722252	0.99988
8986	Western.Europe	0.92095	0.0254806	0.987154
8987	Eastern.Europe	0.52369	0.0169449	0.971325
8988	Western.Europe	0.99771	0.00790332	0.994031
8989	Western.Europe	0.95985	0.0198397	1
8990	Western.Europe	0.92998	0.0275418	0.997561
8991	Western.Europe	0.91298	0.00334175	0.994819
8992	Western.Europe	0.59511	0.0140297	0.987834
8993	Western.Europe	0.76708	0.0909157	0.985215
8994	Western.Europe	0.94582	0.0176681	0.996292
8995	Western.Europe	0.7743	0.0323145	0.991261
8996	Western.Europe	0.83468	0.0743439	0.957967
8997	Western.Europe	0.93741	0.00636035	0.995581
8998	Northern.Europe	0.59846	0.114768	0.913352
8999	Western.Europe	0.66829	0.00246423	0.998159
9000	Western.Europe	0.99442	0.0134731	0.983495
9001	Western.Europe	0.93865	0.00417126	0.965981
9002	Western.Europe	0.57361	0.0349927	0.975993
9003	Western.Europe	0.85514	0.0113884	0.99024
9004	Western.Europe	0.7035	0.0429087	0.963205
9005	Western.Europe	0.90494	0.00412611	0.985785
9006	Western.Europe	0.56723	0.0259097	0.987236
9007	Western.Europe	0.80472	0.29629	0.975618
9008	Western.Europe	0.98415	0.0308685	0.994863
9009	Western.Europe	0.83696	0.0399507	0.977423
9010	Western.Europe	0.97589	0.00486966	0.988493
9011	Western.Europe	0.83679	0.0664038	0.993813
9012	Western.Europe	0.94676	0.00791711	0.998344
9013	Western.Europe	0.95458	0.0195632	0.978682
9014	Western.Europe	0.95771	0.352625	0.680034
9015	Western.Europe	0.80596	0.0346878	0.999938
9016	Western.Europe	0.8229	0.0637049	0.985369
9017	EuropeJew	0.50416	0.0570198	0.995749
9018	Western.Europe	0.88953	0.00241048	0.995677
9019	West.Africa	0.59188	0.0229572	0.959411
9020	Northern.Europe	0.71308	0.0712703	0.966937
9021	Western.Europe	0.99319	0.0628028	0.961555
9022	Western.Europe	0.8612	0.00770949	0.997693
9023	Western.Europe	0.86487	0.0222632	0.989795
9024	Western.Europe	0.47547	0.03188	0.962456
9025	Western.Europe	1	0.00245383	0.999181
9026	Western.Europe	0.84648	0.0219508	0.966687
9027	Western.Europe	1.00001	0.00997187	0.943819
9028	Western.Europe	0.87349	0.00231987	0.998001
9029	Western.Europe	0.81292	0.00340888	0.992748
9030	Polynesia	0.33106	0.0260886	0.937365
9031	Central.America	0.52775	0.0413501	0.970541
9032	Western.Europe	0.58372	0.0307186	0.899302
9033	Western.Europe	0.97692	0.0291302	0.961752
9034	Western.Europe	0.4979	0.00865973	0.996415
9035	Western.Europe	0.9668	0.00617003	0.994135
9036	Western.Europe	0.87331	0.00637544	0.98262
9037	Western.Europe	0.94617	0.0143937	0.989315
9038	Western.Europe	0.98459	0.167347	0.917441
9039	Western.Europe	0.56389	0.0096675	0.994656
9040	Western.Europe	0.5352	0.0538872	0.998702
9041	Eastern.Europe	0.88731	0.0987299	0.935232
9042	Western.Europe	0.85034	0.0466577	0.976291
9043	Eastern.Europe	0.43159	0.0586809	0.978562
9044	Western.Europe	0.90789	0.0555194	0.994534
9045	Western.Europe	0.79539	0.0141268	0.976241
9046	Western.Europe	0.66948	0.003128	0.995045
9047	Western.Europe	0.55791	0.00262955	0.999385
9048	Western.Europe	0.99754	0.0036962	0.998837
9049	Western.Europe	0.90769	0.11086	0.973578
9050	Western.Europe	0.86238	0.00613702	0.996528
9051	Western.Europe	0.89772	0.0638175	0.934086
9052	Western.Europe	0.92979	0.00758539	0.994017
9053	Western.Europe	0.8635	0.129968	0.925904
9054	Western.Europe	1	0.00654871	0.994368
9055	Western.Europe	0.9989	0.167898	0.996398
9056	Western.Europe	0.87269	0.013613	0.997799
9057	Western.Europe	0.81794	0.120293	0.84884
9058	Western.Europe	0.98288	0.00810557	0.987205
9059	Western.Europe	0.70429	0.0803538	0.938798
9060	Eastern.Europe	0.46525	0.0134066	0.948418
9061	Western.Europe	0.67053	0.0148533	0.97664
9062	Western.Europe	1	0.0032225	0.99808
9063	Western.Europe	0.92449	0.00223092	0.998258
9064	Western.Europe	0.99999	0.0538965	0.952114
9065	Western.Europe	0.59039	0.0345571	0.99042
9066	Western.Europe	0.70477	0.004591	0.988466
9067	Western.Europe	1	0.396262	0.983766
9068	Western.Europe	0.96208	0.0185773	0.954971
9069	Western.Europe	0.94431	0.0147357	0.987356
9070	Western.Europe	0.9163	0.0416286	0.998054
9071	Western.Europe	0.64629	0.00175122	0.996641
9072	Western.Europe	0.80593	0.0100698	0.990754
9073	Western.Europe	0.96797	0.394683	0.94492
9074	Western.Europe	0.99159	0.263557	0.943276
9075	Western.Europe	0.9964	0.00729598	0.99511
9076	Western.Europe	0.90962	0.107855	0.960281
9077	EuropeJew	0.50973	0.0176959	0.989699
9078	Western.Europe	0.9285	0.00315585	0.991374
9079	Western.Europe	0.97292	0.0315973	0.99859
9080	Western.Europe	0.87402	0.00855504	0.992897
9081	Western.Europe	0.61566	0.0123286	0.979055
9082	Western.Europe	0.88122	0.0100776	0.990684
9083	Western.Europe	0.91266	0.0777287	0.985134
9084	Western.Europe	0.97518	0.00686131	0.999704
9085	Western.Europe	1	0.0658377	0.925085
9086	Western.Europe	0.48966	0.0133543	0.987407
9087	Western.Europe	0.53951	0.0160863	0.980773
9088	Western.Europe	0.74843	0.00369013	0.994522
9089	Western.Europe	0.78266	0.00400609	0.998097
9090	Western.Europe	0.98802	0.0696681	0.857767
9091	Western.Europe	0.94036	0.0277519	0.995771
9092	Western.Europe	0.81182	0.00329013	0.99833
9093	Northern.Europe	0.60129	0.000467828	0.999714
9094	Western.Europe	0.94993	0.0029779	0.998462
9095	Western.Europe	0.97263	0.00425113	0.999394
9096	Western.Europe	0.85084	0.0780947	0.982666
9097	Western.Europe	0.98819	0.0163356	0.993594
9098	Western.Europe	1.00001	0.06314	0.985631
9099	Western.Europe	0.91748	0.469085	0.45191
9100	Western.Europe	0.91065	0.0302409	0.952181
9101	Western.Europe	0.82298	0.00204216	0.999844
9102	Western.Europe	0.43055	0.317722	0.93199
9103	Western.Europe	0.85774	0.0444823	0.980614
9104	Western.Europe	0.65795	0.0302868	0.974319
9105	Western.Europe	0.68218	0.0224222	0.95618
9106	Western.Europe	0.57423	0.00470404	0.99128
9107	Western.Europe	0.89487	0.014636	0.954339
9108	Western.Europe	0.98358	0.0253838	0.992522
9109	Western.Europe	0.51296	0.0832047	0.998722
9110	Northern.Europe	0.64989	0.00615116	0.987385
9111	Western.Europe	0.96593	0.0941543	0.882112
9112	Western.Europe	0.92262	0.00389429	0.995358
9113	Western.Europe	1	0.0175031	0.988394
9114	Northern.Europe	0.61441	0.0237458	0.986467
9115	Western.Europe	0.7126	0.0209764	0.892139
9116	Western.Europe	0.60337	0.036702	0.953248
9117	Western.Europe	0.52476	0.0284488	0.965904
9118	Western.Europe	0.82033	0.00647176	0.994476
9119	Western.Europe	0.95718	0.0135786	0.937659
9120	Western.Europe	0.99723	0.0538635	0.938536
9121	Western.Europe	0.85767	0.0673955	0.991472
9122	Western.Europe	0.95646	0.00227464	0.985629
9123	Western.Europe	0.99294	0.0128211	0.994853
9124	Western.Europe	0.98202	0.00169742	0.996105
9125	Western.Europe	0.67203	0.341195	0.996922
9126	Western.Europe	0.98036	0.0731023	0.983872
9127	Western.Europe	0.80533	0.0344821	0.977385
9128	Western.Europe	0.92937	0.00431927	0.999491
9129	Western.Europe	0.90936	0.0253162	0.929734
9130	Western.Europe	0.84241	0.0146336	0.980792
9131	Western.Europe	0.91171	0.0225553	0.995579
9132	Western.Europe	0.91874	0.0734594	0.996754
9133	Western.Europe	1.00001	0.323648	0.981936
9134	Western.Europe	0.97591	0.00530747	0.974679
9135	Northern.Europe	0.6076	0.0331486	0.943103
9136	Western.Europe	0.9568	0.372514	0.992412
9137	Western.Europe	0.58938	0.00183347	0.99599
9138	West.Africa	0.4607	0.00993877	0.970373
9139	Western.Europe	0.96328	0.0116655	0.998128
9140	Western.Europe	0.97184	0.28645	0.923069
9141	Western.Europe	0.93035	0.00403383	0.988284
9142	Western.Europe	0.97424	0.0894338	0.980664
9143	West.Africa	0.76926	0.012173	0.965839
9144	Western.Europe	0.89011	0.00409313	0.95395
9145	Western.Europe	0.94372	0.141871	0.973331
9146	Eastern.Europe	0.86322	0.474946	0.867895
9147	Western.Europe	0.9815	0.00228542	0.995096
9148	Western.Europe	0.81423	0.011572	0.992703
9149	Western.Europe	0.84109	0.00164571	0.999803
9150	Western.Europe	0.59034	0.00789464	0.994382
9151	Western.Europe	0.91769	0.00495909	0.99469
9152	Western.Europe	0.89842	0.0236459	0.980804
9153	Western.Europe	0.93857	0.05512	0.970875
9154	Western.Europe	0.51973	0.0092289	0.985069
9155	Western.Europe	0.57749	0.0372796	0.971224
9156	Western.Europe	0.82721	0.0680967	0.969777
9157	Western.Europe	0.93153	0.00185187	0.999476
9158	Western.Europe	0.52136	0.0269529	0.992813
9159	Western.Europe	0.5055	0.0406997	0.939629
9160	Eastern.Europe	0.98884	0.072314	0.706795
9161	Central.America	0.3878	0.0496652	0.929607
9162	Western.Europe	0.79203	0.0791477	0.947227
9163	Eastern.Europe	0.49676	0.0485319	0.946085
9164	Western.Europe	0.99388	0.0453821	0.9587
9165	Western.Europe	0.89507	0.137548	0.74363
9166	Western.Europe	0.51282	0.0167021	0.977228
9167	Western.Europe	0.61951	0.0757213	0.899273
9168	Western.Europe	1.00001	0.0216869	0.984759
9169	Western.Europe	0.85538	0.00279059	0.989634
9170	EuropeJew	1	0.494666	0.999152
9171	Western.Europe	0.90991	0.00227181	0.997239
9172	Western.Europe	0.96931	0.00290408	0.985982
9173	Western.Europe	0.69806	0.011281	0.976652
9174	EuropeJew	0.51151	0.0312151	0.95692
9175	Western.Europe	0.85625	0.0049072	0.998332
9176	Western.Europe	0.97474	0.0111087	0.997953
9177	Western.Europe	0.80227	0.00208925	0.999495
9178	Western.Europe	0.94037	0.126464	0.960644
9179	Western.Europe	0.93973	0.00338411	0.997554
9180	Western.Europe	0.55581	0.0321153	0.964157
9181	Western.Europe	0.74329	0.00464412	0.997131
9182	Western.Europe	0.9011	0.00216781	0.998498
9183	Western.Europe	0.82743	0.00512765	0.991165
9184	Western.Europe	0.89911	0.095009	0.964143
9185	Western.Europe	0.97268	0.0335368	0.995831
9186	Western.Europe	0.72193	0.0543253	0.976286
9187	Western.Europe	0.78263	0.0306529	0.987914
9188	Western.Europe	0.78123	0.0156359	0.996345
9189	Western.Europe	0.50735	0.0291009	0.963208
9190	Western.Europe	0.82902	0.0277382	0.96409
9191	Western.Europe	0.86038	0.0504592	0.954757
9192	Western.Europe	0.82215	0.0243951	0.960596
9193	Western.Europe	0.71478	0.025528	0.982695
9194	Western.Europe	0.9759	0.124463	0.929962
9195	Western.Europe	0.59674	0.059046	0.97954
9196	Eastern.Europe	0.82266	0.14105	0.921367
9197	Western.Europe	0.9452	0.078392	0.976373
9198	Western.Europe	0.59902	0.0039738	0.995958
9199	Western.Europe	0.81929	0.0255881	0.996742
9200	Western.Europe	0.97391	0.107206	0.777114
9201	Western.Europe	0.93436	0.00993499	0.983406
9202	Western.Europe	0.69552	0.016101	0.974487
9203	Northern.Europe	0.62843	0.0172714	0.990504
9204	Western.Europe	1	0.00479807	0.994046
9205	Central.America	0.47117	0.40736	0.991708
9206	Western.Europe	0.86818	0.0046576	0.996477
9207	Western.Europe	0.9122	0.00419787	0.996153
9208	Western.Europe	0.9141	0.0941311	0.915058
9209	Western.Europe	1	0.0700967	0.989495
9210	Western.Europe	0.99589	0.0676878	0.970546
9211	West.Africa	0.63355	0.0434875	0.987928
9212	Western.Europe	0.97653	0.00239591	0.997797
9213	Eastern.Europe	0.66145	0.149549	0.87952
9214	Western.Europe	0.61412	0.0135823	0.860006
9215	Western.Europe	0.75922	0.0139866	0.982978
9216	Western.Europe	0.91675	0.0139742	0.991369
9217	Western.Europe	0.84189	0.00163801	0.990319
9218	Western.Europe	0.82539	0.0272133	0.954012
9219	Western.Europe	0.66211	0.00286766	0.983901
9220	Western.Europe	0.97525	0.0144819	0.974314
9221	Western.Europe	0.95684	0.122594	0.987767
9222	Western.Europe	0.98233	0.142242	0.981253
9223	Western.Europe	0.81842	0.0160254	0.96681
9224	Western.Europe	1	0.00379977	0.992494
9225	Western.Europe	0.79772	0.0146832	0.96785
9226	Western.Europe	0.95957	0.0291149	0.9948
9227	Western.Europe	0.53335	0.0173351	0.960336
9228	Western.Europe	0.57237	0.045933	0.970455
9229	Western.Europe	0.95427	0.0298983	0.996076
9230	Western.Europe	0.98365	0.0236634	0.981438
9231	Northern.Europe	0.75856	0.00466177	0.99247
9232	Western.Europe	0.51645	0.0226484	0.988978
9233	Western.Europe	0.81902	0.00392861	0.995728
9234	Western.Europe	0.8308	0.0049505	0.997537
9235	Western.Europe	0.94973	0.0617243	0.994721
9236	West.Africa	0.95213	0.0179026	0.945521
9237	Western.Europe	0.99999	0.0498073	0.982529
9238	Western.Europe	0.94583	0.0852218	0.931601
9239	Western.Europe	0.95022	0.00919538	0.982245
9240	Western.Europe	0.97068	0.0683815	0.986828
9241	Western.Europe	0.73167	0.0182408	0.975546
9242	Western.Europe	0.68257	0.064829	0.973386
9243	Western.Europe	0.91772	0.057515	0.876004
9244	Western.Europe	0.85711	0.00664667	0.991766
9245	Western.Europe	0.59095	0.0250077	0.821006
9246	Western.Europe	0.93821	0.00610885	0.991345
9247	Northern.Europe	0.62839	0.0534875	0.985367
9248	Western.Europe	0.99472	0.0210566	0.997955
9249	Western.Europe	0.93331	0.0172769	0.988313
9250	Western.Europe	0.69947	0.0291014	0.881658
9251	Western.Europe	0.92917	0.00584995	0.987311
9252	Western.Europe	0.92144	0.0112455	0.985345
9253	Western.Europe	0.64386	0.00594014	0.992693
9254	Western.Europe	0.8036	0.0117175	0.982606
9255	Western.Europe	0.67129	0.0320278	0.954104
9256	Western.Europe	0.97412	0.191184	0.971305
9257	Western.Europe	0.59628	0.0508311	0.876372
9258	Northern.Europe	0.55757	0.00543346	0.996509
9259	Western.Europe	0.96138	0.121735	0.97287
9260	Western.Europe	0.64753	0.125194	0.927483
9261	Western.Europe	0.94413	0.0186836	0.994714
9262	Northern.Europe	0.40531	0.0369409	0.971034
9263	Western.Europe	0.76653	0.00866016	0.985811
9264	Western.Europe	0.60448	0.00716533	0.993765
9265	Western.Europe	0.95326	0.0143039	0.99418
9266	Western.Europe	0.89021	0.0976418	0.95407
9267	Western.Europe	0.50906	0.016001	0.984249
9268	Western.Europe	0.99735	0.00245842	0.998948
9269	Western.Europe	0.42421	0.0405799	0.981854
9270	West.Africa	0.64747	0.00633573	0.980652
9271	Western.Europe	0.94721	0.0458421	0.879424
9272	Western.Europe	0.56779	0.0179729	0.953313
9273	Western.Europe	0.96888	0.0162524	0.982282
9274	Western.Europe	0.79746	0.0127542	0.969902
9275	Western.Europe	0.79156	0.0258402	0.976375
9276	Western.Europe	0.92313	0.00441224	0.995927
9277	Western.Europe	0.53225	0.0254889	0.966377
9278	Western.Europe	0.97329	0.0108117	0.995478
9279	Western.Europe	0.75309	0.331721	0.997508
9280	Western.Europe	0.88582	0.0140007	0.978033
9281	EuropeJew	1	0.444354	0.997556
9282	Western.Europe	1	0.00316789	0.952426
9283	Western.Europe	0.64643	0.00853773	0.99995
9284	Western.Europe	0.78144	0.0326043	0.988053
9285	Western.Europe	0.89375	0.0136604	0.983788
9286	Western.Europe	0.97615	0.0241738	0.991768
9287	Western.Europe	0.96356	0.00300006	0.995379
9288	Western.Europe	0.94266	0.0114325	0.98814
9289	Western.Europe	0.82489	0.0179487	0.995906
9290	Western.Europe	0.89409	0.0440216	0.974105
9291	Western.Europe	0.9171	0.0164852	0.997612
9292	Western.Europe	0.93531	0.0239026	0.9987
9293	Western.Europe	0.96051	0.00603784	0.989776
9294	Western.Europe	0.75494	0.00823751	0.994267
9295	Western.Europe	0.81326	0.00629634	0.978785
9296	Western.Europe	0.94043	0.11801	0.984586
9297	Western.Europe	0.56675	0.344977	0.994908
9298	Central.America	0.46795	0.0486186	0.931161
9299	Western.Europe	0.83689	0.000964373	0.997734
9300	Western.Europe	0.90041	0.0679577	0.987899
9301	Western.Europe	0.82944	0.00955469	0.960106
9302	Western.Europe	0.94577	0.00307821	1
9303	Western.Europe	0.96682	0.498821	0.598257
9304	Northern.Europe	0.46718	0.0203246	0.946628
9305	Western.Europe	0.684	0.00197508	0.990973
9306	Western.Europe	0.7904	0.016901	0.990564
9307	Western.Europe	0.39021	0.0117962	0.941111
9308	West.Africa	0.70127	0.0725735	0.922602
9309	Western.Europe	0.74817	0.0136864	0.968792
9310	Western.Europe	0.57852	0.0197308	0.986325
9311	Western.Europe	0.89839	0.00659056	0.997033
9312	Eastern.Europe	0.59436	0.135263	0.948133
9313	Northern.Europe	0.83545	0.0261658	0.981046
9314	Western.Europe	0.94762	0.0107186	0.997047
9315	Western.Europe	0.83369	0.19757	0.944963
9316	Western.Europe	0.89639	0.00841564	0.99344
9317	Western.Europe	0.99999	0.0153196	0.958378
9318	Western.Europe	0.78958	0.0672133	0.956987
9319	Western.Europe	0.94761	0.0228686	0.999635
9320	Western.Europe	0.61193	0.0104255	0.975198
9321	Western.Europe	1	0.0185579	0.944733
9322	Western.Europe	0.92932	0.0221231	0.991073
9323	Western.Europe	0.67283	0.00506854	0.999978
9324	Western.Europe	0.67976	0.00607243	0.955238
9325	Western.Europe	0.95193	0.00127858	0.999109
9326	Central.America	0.47388	0.0624956	0.996425
9327	Western.Europe	0.93865	0.0244852	0.984204
9328	Western.Europe	0.84268	0.0311604	0.991136
9329	Western.Europe	0.98364	0.0608996	0.995302
9330	Western.Europe	1	0.00328213	0.995326
9331	Western.Europe	0.80207	0.000756982	1
9332	Northern.Europe	1	0.0197342	0.994308
9333	Western.Europe	0.88185	0.0126693	0.99672
9334	Western.Europe	0.69567	0.00479236	0.992376
9335	Western.Europe	0.98211	0.042689	0.977406
9336	Western.Europe	0.83357	0.0434884	0.975424
9337	Western.Europe	1	0.029439	0.996626
9338	Northern.Europe	0.7446	0.00719751	0.990557
9339	Western.Europe	0.96028	0.248326	0.618676
9340	West.Africa	0.73346	0.0268538	0.961884
9341	Western.Europe	0.72379	0.0312369	0.993774
9342	Western.Europe	0.98302	0.00358407	0.981719
9343	Western.Europe	0.97299	0.0590882	0.997674
9344	Northern.Europe	0.51484	0.0428984	0.979307
9345	Western.Europe	0.54659	0.0125584	0.985396
9346	Western.Europe	0.8169	0.00192918	0.998075
9347	Western.Europe	0.85063	0.00318063	0.988822
9348	Western.Europe	0.7838	0.00871385	0.997552
9349	Western.Europe	0.89508	0.00145769	0.998611
9350	Western.Europe	0.71673	0.020872	0.996898
9351	Western.Europe	0.89066	0.0595693	0.97224
9352	Western.Europe	0.75034	0.0314627	0.957254
9353	Western.Europe	0.90457	0.0023298	0.997751
9354	EuropeJew	0.5	0.0131653	0.993991
9355	Western.Europe	0.61514	0.150894	0.932987
9356	Western.Europe	0.67236	0.00543034	0.997417
9357	Western.Europe	0.65678	0.00131448	1
9358	Western.Europe	0.89806	0.00821204	0.998147
9359	Western.Europe	0.68308	0.00522837	0.997765
9360	Western.Europe	0.80077	0.0158485	0.994983
9361	Western.Europe	0.76064	0.0615256	0.918844
9362	Northern.Europe	0.55738	0.178354	0.965591
9363	Western.Europe	0.85029	0.00107208	0.999097
9364	Western.Europe	0.6804	0.0053054	0.96562
9365	Western.Europe	0.86255	0.0419474	0.988019
9366	Western.Europe	0.86729	0.00776612	0.963703
9367	Western.Europe	0.84714	0.0228901	0.988313
9368	Western.Europe	0.50949	0.0376204	0.965839
9369	Eastern.Europe	0.54937	0.0660011	0.939408
9370	EuropeJew	0.5	0.00187552	0.999541
9371	Western.Europe	1	0.0233818	0.989723
9372	Western.Europe	0.90533	0.0152208	0.988212
9373	Western.Europe	0.84228	0.0242294	0.978394
9374	Central.America	0.45982	0.0129378	0.993147
9375	Western.Europe	0.58049	0.00389056	0.999486
9376	Western.Europe	1	0.0134143	0.98894
9377	West.Africa	0.70115	0.0616376	0.974208
9378	Western.Europe	1.00001	0.0275356	0.992892
9379	Western.Europe	0.93398	0.0345632	0.938504
9380	Western.Europe	0.91092	0.00900454	0.9895
9381	Western.Europe	0.9821	0.0185356	0.916526
9382	Western.Europe	0.96359	0.00819563	0.99284
9383	Western.Europe	1	0.0379126	0.964061
9384	Western.Europe	0.99704	0.00927415	0.998188
9385	Western.Europe	0.96154	0.0520118	0.998212
9386	Western.Europe	0.80322	0.0345692	0.993375
9387	Western.Europe	0.95657	0.036633	0.988738
9388	Northern.Europe	0.50006	0.0147071	0.964988
9389	Western.Europe	0.6397	0.0305795	0.955009
9390	Western.Europe	0.96012	0.00251044	0.998145
9391	Western.Europe	0.96125	0.0213753	0.996004
9392	Western.Europe	0.981	0.296509	0.947097
9393	Western.Europe	0.57603	0.00730222	0.993474
9394	Western.Europe	0.61469	0.055559	0.948584
9395	Western.Europe	0.93291	0.0790379	0.97657
9396	Western.Europe	0.67701	0.00361862	0.998642
9397	Eastern.Europe	0.43965	0.0745831	0.945617
9398	Western.Europe	1	0.0228894	0.999258
9399	Western.Europe	1	0.00409963	0.988243
9400	Western.Europe	0.97747	0.00434977	0.984992
9401	Northern.Europe	0.59189	0.0233776	0.979948
9402	Western.Europe	0.97034	0.0130431	0.991552
9403	Western.Europe	0.92606	0.0287741	0.997033
9404	Western.Europe	0.99333	0.0362573	0.984644
9405	Western.Europe	0.72547	0.019206	0.865766
9406	Western.Europe	0.95038	0.00459043	0.996283
9407	Western.Europe	0.93406	0.0218324	0.999601
9408	Western.Europe	0.98099	0.0386416	0.994264
9409	Western.Europe	0.60984	0.00275507	0.990619
9410	Western.Europe	0.93196	0.0120036	0.98707
9411	Western.Europe	1	0.00162088	0.996333
9412	Western.Europe	0.72403	0.0457353	0.994031
9413	Western.Europe	0.65954	0.0371079	0.8998
9414	Western.Europe	0.98364	0.0215829	0.990848
9415	Western.Europe	0.54974	0.00176844	0.992563
9416	Central.America	0.45492	0.0115134	0.995348
9417	Western.Europe	0.95669	0.0890314	0.965704
9418	Western.Europe	0.93198	0.00124897	0.999697
9419	Western.Europe	0.95002	0.00577407	0.970366
9420	Eastern.Europe	0.49946	0.160005	0.871499
9421	Western.Europe	0.90347	0.00713876	0.992561
9422	Western.Europe	0.68955	0.0545413	0.89423
9423	Western.Europe	0.995	0.00368295	0.9955
9424	Northern.Europe	0.50257	0.021109	0.987431
9425	Western.Europe	0.95624	0.0357688	0.997143
9426	Western.Europe	0.54626	0.0327845	0.98887
9427	Western.Europe	0.79441	0.000915784	0.99963
9428	Western.Europe	0.83886	0.168831	0.8656
9429	Western.Europe	0.81255	0.0258579	0.947626
9430	Western.Europe	0.95398	0.00621834	0.998839
9431	Western.Europe	0.48615	0.00431617	0.994685
9432	Western.Europe	0.96381	0.00487471	0.994779
9433	Western.Europe	0.68295	0.0487633	0.980441
9434	Western.Europe	0.87449	0.011376	0.997854
9435	Western.Europe	0.78053	0.016074	0.980655
9436	Western.Europe	0.66448	0.00241583	0.990987
9437	Northern.Europe	0.5458	0.00929839	0.996074
9438	Western.Europe	0.96893	0.0889353	0.964765
9439	Western.Europe	0.99999	0.00819783	0.988385
9440	Western.Europe	0.6827	0.012733	0.977317
9441	Western.Europe	0.8994	0.00731946	0.995656
9442	Western.Europe	0.86817	0.0110847	1
9443	Western.Europe	0.84034	0.0605282	0.937303
9444	West.Africa	0.46015	0.0223243	0.940878
9445	Western.Europe	1	0.0679795	0.93131
9446	Western.Europe	0.95614	0.0372057	0.963052
9447	Western.Europe	0.85309	0.0033432	0.973591
9448	Western.Europe	0.51999	0.037587	0.981395
9449	West.Africa	0.49796	0.0303609	0.932807
9450	Western.Europe	0.56081	0.0148717	0.96681
9451	Western.Europe	0.55551	0.1204	0.99919
9452	Western.Europe	0.84963	0.0840068	0.989918
9453	Western.Europe	0.72451	0.0242431	0.95542
9454	Western.Europe	0.86897	0.00751455	0.992784
9455	Western.Europe	0.9526	0.060562	0.946475
9456	Western.Europe	0.98145	0.0130168	0.976238
9457	Western.Europe	0.82092	0.00833704	0.996811
9458	Western.Europe	1	0.0785442	0.966185
9459	Western.Europe	0.95802	0.00217577	0.999012
9460	Western.Europe	0.8785	0.0219009	0.996552
9461	Western.Europe	0.81404	0.0296335	0.978351
9462	Western.Europe	0.9392	0.130425	0.933396
9463	Western.Europe	0.86752	0.021576	0.985206
9464	Western.Europe	0.91017	0.0125304	0.959496
9465	Western.Europe	0.87906	0.00753907	0.988776
9466	Central.America	0.48938	0.111295	0.983925
9467	Western.Europe	0.89143	0.0338631	0.983829
9468	Western.Europe	0.92059	0.00207592	0.999642
9469	EuropeJew	0.99755	0.343433	0.999803
9470	Western.Europe	0.79654	0.0135509	0.991571
9471	Western.Europe	0.95717	0.00587928	0.997775
9472	Western.Europe	0.73534	0.00745529	0.997799
9473	Western.Europe	0.98462	0.00491235	0.99135
9474	Western.Europe	0.68624	0.0562993	0.953601
9475	Western.Europe	1	0.00122869	0.998119
9476	Western.Europe	0.91965	0.0153504	0.994839
9477	Western.Europe	0.66527	0.0387722	0.96755
9478	Western.Europe	0.90414	0.00388617	0.996583
9479	Western.Europe	0.9577	0.0610336	0.980398
9480	Western.Europe	0.96234	0.00345616	0.999399
9481	Western.Europe	0.99999	0.0321756	0.928396
9482	Western.Europe	0.92085	0.0122741	0.991304
9483	Western.Europe	0.65138	0.0505933	0.97083
9484	Western.Europe	0.58889	0.00392082	0.998032
9485	Central.America	0.47632	0.00750104	0.983851
9486	Eastern.Europe	0.71035	0.0579598	0.858127
9487	Western.Europe	0.99473	0.0197147	0.995339
9488	Western.Europe	0.95186	0.00591005	0.999531
9489	Western.Europe	1	0.0342319	0.973788
9490	Western.Europe	0.64319	0.0184141	0.983658
9491	Western.Europe	0.459	0.0166947	0.942171
9492	Western.Europe	0.96202	0.00570481	0.998174
9493	Western.Europe	0.99999	0.101268	0.986633
9494	Western.Europe	0.88407	0.0645618	0.958659
9495	Northern.Europe	0.99341	0.0087855	0.988546
9496	Western.Europe	0.70388	0.00393948	0.986792
9497	Western.Europe	0.87347	0.00745375	0.997496
9498	Western.Europe	0.97774	0.00611328	0.990172
9499	Western.Europe	0.98268	0.0120533	0.987371
9500	Western.Europe	0.51887	0.0310368	0.988966
9501	Western.Europe	0.80292	0.00186771	0.99356
9502	Western.Europe	0.96594	0.024348	0.994832
9503	Western.Europe	1	0.0330324	0.977774
9504	Western.Europe	0.73499	0.021496	0.95703
9505	East.Asia	0.5	0.487804	0.449625
9506	Western.Europe	0.92488	0.0327117	0.995504
9507	Western.Europe	0.68829	0.031621	0.981068
9508	Western.Europe	0.73741	0.0317585	0.987188
9509	Western.Europe	0.93099	0.0365739	0.977156
9510	Western.Europe	0.65103	0.0488077	0.89447
9511	Western.Europe	0.75595	0.0358151	0.986974
9512	Western.Europe	0.95472	0.0321513	0.924008
9513	Western.Europe	0.75951	0.0131888	1
9514	Western.Europe	0.96053	0.0349977	0.996343
9515	EuropeJew	0.47375	0.0470871	0.986362
9516	Western.Europe	0.8962	0.00508517	0.996845
9517	Northern.Europe	0.5195	0.0362876	0.991609
9518	Western.Europe	0.74648	0.00642951	0.993279
9519	Western.Europe	0.80451	0.00521148	0.986986
9520	Western.Europe	0.99027	0.0120799	0.984737
9521	Western.Europe	0.99851	0.0203016	0.960543
9522	Western.Europe	0.94591	0.0226189	0.994502
9523	Western.Europe	0.89007	0.051689	0.949036
9524	Northern.Europe	0.42962	0.0181926	0.98709
9525	Western.Europe	0.81151	0.0373342	0.889732
9526	Western.Europe	0.27374	0.477856	0.718814
9527	Western.Europe	0.93396	0.0108421	0.985352
9528	Western.Europe	0.94582	0.0277738	0.995958
9529	Western.Europe	0.95503	0.00682203	0.966803
9530	Western.Europe	0.74145	0.407451	0.997996
9531	Western.Europe	0.82077	0.00600254	0.995009
9532	Western.Europe	0.941	0.00297595	0.997818
9533	Western.Europe	0.97029	0.00276179	1
9534	Western.Europe	0.93778	0.0340283	0.993813
9535	Western.Europe	0.62469	0.00182492	0.998378
9536	Western.Europe	0.86839	0.000571574	0.999974
9537	Central.America	0.54673	0.036658	0.980049
9538	Western.Europe	0.97069	0.485881	0.95717
9539	Western.Europe	0.88754	0.0020495	0.999808
9540	Western.Europe	0.65051	0.127284	0.929717
9541	Western.Europe	0.69669	0.00164136	0.991806
9542	Western.Europe	0.84917	0.0101043	0.999495
9543	Western.Europe	0.66778	0.00368549	0.974638
9544	West.Africa	0.63991	0.00584647	0.973456
9545	Western.Europe	0.96868	0.00143306	0.999858
9546	Western.Europe	0.74388	0.00298421	0.994161
9547	Western.Europe	0.99136	0.0504533	0.993556
9548	EuropeJew	0.5	0.00663175	0.988654
9549	Western.Europe	0.70858	0.038405	0.978178
9550	Western.Europe	0.83917	0.0444464	0.973208
9551	Western.Europe	0.99229	0.0210883	0.990848
9552	Western.Europe	0.41903	0.0838674	0.877009
9553	Western.Europe	0.92653	0.0250179	0.98676
9554	Western.Europe	0.6946	0.0044382	0.996744
9555	Western.Europe	0.937	0.0179685	0.99358
9556	Western.Europe	0.93113	0.00192424	0.995286
9557	Western.Europe	0.53401	0.0102316	0.997496
9558	Western.Europe	0.95822	0.00313607	0.995579
9559	Western.Europe	0.93126	0.0202269	0.991153
9560	Western.Europe	0.95846	0.00989457	0.996117
9561	Western.Europe	0.9197	0.122223	0.923672
9562	Western.Europe	0.93675	0.00271969	0.998984
9563	West.Africa	0.65693	0.0113219	0.981705
9564	Western.Europe	1	0.13055	0.991244
9565	Western.Europe	0.51249	0.0869096	0.997177
9566	Western.Europe	0.84622	0.0579224	0.982301
9567	Western.Europe	0.91663	0.0737321	0.979079
9568	Western.Europe	0.63463	0.0199958	0.981174
9569	Western.Europe	0.84985	0.00265488	0.997986
9570	West.Africa	0.6768	0.030372	0.950893
9571	Western.Europe	0.93815	0.0499901	0.985802
9572	Western.Europe	0.98457	0.0191266	0.994421
9573	Western.Europe	0.90608	0.072291	0.941176
9574	Western.Europe	0.81749	0.00855404	0.996252
9575	Western.Europe	0.78209	0.0460873	0.992876
9576	Western.Europe	0.96724	0.00319059	0.998505
9577	Western.Europe	0.85223	0.0415785	0.993378
9578	EuropeJew	0.99255	0.140442	0.999366
9579	Western.Europe	0.89585	0.0124965	0.996566
9580	Western.Europe	0.52866	0.00990162	0.994596
9581	Western.Europe	0.97415	0.0052412	0.983966
9582	Western.Europe	0.63339	0.320671	0.992736
9583	Western.Europe	0.94697	0.0518199	0.948027
9584	Western.Europe	0.4892	0.481928	0.680907
9585	Western.Europe	1	0.199505	0.820557
9586	Western.Europe	0.74824	0.0533133	0.951432
9587	Western.Europe	0.96669	0.00373573	0.999012
9588	Western.Europe	0.7902	0.00473591	0.997479
9589	Western.Europe	0.89348	0.0398807	0.991605
9590	Western.Europe	0.8683	0.0165738	0.993669
9591	Western.Europe	0.8362	0.0310298	0.984012
9592	Western.Europe	0.78883	0.00790326	0.992902
9593	Western.Europe	0.85548	0.00257864	0.995524
9594	Western.Europe	0.49963	0.0185372	0.998246
9595	Western.Europe	0.53927	0.056178	0.948762
9596	Western.Europe	0.83314	0.0175586	0.96798
9597	Northern.Europe	0.90958	0.00536966	0.998347
9598	Western.Europe	0.81056	0.0341441	0.979367
9599	Western.Europe	1.00001	0.181751	0.909195
9600	Western.Europe	0.63716	0.0228263	0.979429
9601	Western.Europe	0.94897	0.212437	0.921954
9602	Western.Europe	0.95781	0.00933952	0.992674
9603	Central.America	0.63026	0.219155	0.820972
9604	Western.Europe	0.47179	0.0129368	0.979389
9605	Western.Europe	0.63275	0.00229584	0.985492
9606	Western.Europe	0.79052	0.0127367	0.984322
9607	Western.Europe	0.90836	0.0502755	0.966923
9608	Eastern.Europe	0.73492	0.0727114	0.896217
9609	Western.Europe	0.94042	0.0594839	0.97817
9610	EuropeJew	0.48834	0.0316434	0.980652
9611	Western.Europe	0.92002	0.0387931	0.992751
9612	Western.Europe	0.89507	0.0222452	0.999118
9613	Northern.Europe	0.87849	0.0160324	0.968742
9614	Western.Europe	0.99877	0.0861737	0.872177
9615	Western.Europe	0.81067	0.00700654	0.99424
9616	Western.Europe	0.66273	0.050156	0.887002
9617	EuropeJew	0.99015	0.477044	0.999373
9618	Western.Europe	0.4948	0.00209912	0.99301
9619	Western.Europe	1.00001	0.163313	0.938987
9620	Western.Europe	1	0.0379783	0.998232
9621	Western.Europe	0.89301	0.0337086	0.955045
9622	West.Africa	0.91678	0.0621603	0.948678
9623	Western.Europe	0.5	0.0171318	0.997739
9624	Western.Europe	0.56503	0.0053975	0.996574
9625	Western.Europe	0.75766	0.47722	0.731818
9626	Northern.Europe	0.76857	0.0299338	0.975318
9627	Western.Europe	0.86289	0.0362712	0.973031
9628	Western.Europe	0.6331	0.0278941	0.990463
9629	Western.Europe	0.85001	0.00226854	0.998919
9630	EuropeJew	0.5002	0.00274725	0.994389
9631	Western.Europe	0.83506	0.0151768	0.990456
9632	West.Africa	0.56252	0.208798	0.922057
9633	Northern.Europe	1	0.102234	0.97343
9634	Western.Europe	0.82131	0.04741	0.825634
9635	Western.Europe	0.81974	0.0261976	0.99481
9636	Western.Europe	0.9821	0.00230802	0.999753
9637	Western.Europe	0.65105	0.00311675	0.988176
9638	Western.Europe	0.60593	0.00415095	0.999289
9639	Western.Europe	0.57632	0.00694138	0.986638
9640	Western.Europe	0.90679	0.00309162	0.996811
9641	Western.Europe	0.79556	0.0308898	0.864021
9642	Western.Europe	0.981	0.0199942	0.999241
9643	Western.Europe	0.92067	0.0451598	0.986547
9644	Western.Europe	0.80555	0.0383661	0.949939
9645	Western.Europe	0.6988	0.0150291	0.978838
9646	Western.Europe	0.65916	0.0814597	0.967874
9647	Western.Europe	0.84949	0.00754757	0.99321
9648	Western.Europe	0.78419	0.0663959	0.979773
9649	EuropeJew	0.30463	0.07698	0.894175
9650	Western.Europe	0.92447	0.0252928	0.973639
9651	Western.Europe	0.95303	0.00483377	0.99079
9652	Western.Europe	0.93492	0.00918268	0.997268
9653	Western.Europe	0.9377	0.00856108	1
9654	Western.Europe	0.97746	0.00293506	0.999536
9655	Western.Europe	1	0.0131231	0.993906
9656	Western.Europe	0.89543	0.0967874	0.863623
9657	Western.Europe	0.8675	0.00905444	0.987866
9658	Western.Europe	0.81967	0.0348452	0.975215
9659	Central.America	0.57808	0.0141606	0.999402
9660	Western.Europe	0.98395	0.0516254	0.997801
9661	Northern.Europe	0.70541	0.0089902	0.973134
9662	Western.Europe	0.86774	0.00882505	0.997967
9663	Western.Europe	0.59839	0.0770133	0.955161
9664	Western.Europe	0.60356	0.00401939	0.991311
9665	Western.Europe	0.65839	0.0378699	0.969527
9666	Western.Europe	0.88901	0.0328882	0.974578
9667	Central.America	0.51208	0.0753297	0.9446
9668	Western.Europe	0.98284	0.0446777	0.978591
9669	Western.Europe	0.67957	0.00202075	0.998008
9670	Western.Europe	0.94543	0.00206537	0.99543
9671	Western.Europe	0.9445	0.00450293	0.999046
9672	Western.Europe	0.56624	0.0611905	0.968369
9673	Western.Europe	0.86999	0.00291349	0.996365
9674	Western.Europe	0.94919	0.00405568	0.996886
9675	Western.Europe	0.93344	0.0574072	0.924931
9676	Western.Europe	1.00001	0.0284725	0.999426
9677	Western.Europe	0.88076	0.084977	0.96339
9678	Western.Europe	0.99999	0.149342	0.982039
9679	Western.Europe	1	0.0837639	0.963614
9680	Western.Europe	0.92453	0.158591	0.931719
9681	Western.Europe	0.68016	0.0305574	0.963044
9682	Western.Europe	0.95141	0.052351	0.971668
9683	Western.Europe	0.66554	0.0234039	0.980679
9684	Western.Europe	0.80016	0.0184198	0.998075
9685	Western.Europe	0.95689	0.0234963	0.989038
9686	Western.Europe	0.5977	0.0340067	0.968468
9687	Western.Europe	0.76037	0.0105008	0.991501
9688	West.Africa	0.94119	0.0365333	0.949639
9689	Eastern.Europe	0.48182	0.0140827	0.941967
9690	Western.Europe	0.83826	0.0378919	0.966899
9691	Western.Europe	0.98701	0.0272717	0.975167
9692	Eastern.Europe	0.49709	0.0168935	0.990408
9693	Western.Europe	0.94012	0.00787964	0.998191
9694	Western.Europe	0.94388	0.025838	0.881704
9695	Western.Europe	0.93979	0.119625	0.947186
9696	Western.Europe	0.86089	0.0415534	0.965897
9697	Western.Europe	1	0.116416	0.91344
9698	Western.Europe	0.95432	0.00868152	0.99691
9699	Western.Europe	0.97516	0.046141	0.987606
9700	Western.Europe	0.62668	0.0374211	0.979208
9701	Southeast.Asia	0.49062	0.0743729	0.842264
9702	Western.Europe	0.80818	0.020411	0.952856
9703	Western.Europe	0.5914	0.0331874	0.97595
9704	Western.Europe	0.99999	0.0219942	0.981714
9705	Western.Europe	0.86434	0.0013588	0.998902
9706	Western.Europe	0.95931	0.0141422	0.998032
9707	Western.Europe	0.78795	0.0449738	0.937714
9708	Western.Europe	0.73531	0.0847482	0.923705
9709	Western.Europe	0.89779	0.00374185	0.99914
9710	Western.Europe	0.93975	0.00158756	0.998767
9711	Eastern.Europe	0.98642	0.42514	0.682065
9712	Western.Europe	0.81979	0.0227562	0.998635
9713	Western.Europe	0.95928	0.00348595	0.993707
9714	Western.Europe	0.65593	0.00210319	1
9715	Western.Europe	0.75183	0.0433891	0.920978
9716	Western.Europe	0.96567	0.0816445	0.965928
9717	Western.Europe	1	0.038779	0.97819
9718	Western.Europe	0.8422	0.0215698	0.996384
9719	Western.Europe	0.48948	0.0305803	0.974811
9720	Northern.Europe	0.54006	0.0125649	0.971356
9721	Western.Europe	0.95955	0.00289949	0.991129
9722	Northern.Europe	0.60425	0.0338221	0.953397
9723	EuropeJew	0.5	0.0204581	0.989423
9724	Western.Europe	0.98202	0.046508	0.906501
9725	Western.Europe	0.8234	0.0129627	0.994697
9726	Western.Europe	0.9174	0.0957522	0.960509
9727	Western.Europe	0.90598	0.0763699	0.918832
9728	Western.Europe	0.7319	0.00622843	0.995317
9729	Western.Europe	1	0.237863	0.955473
9730	Western.Europe	0.76837	0.0241327	0.989149
9731	Western.Europe	0.97068	0.0525719	0.980965
9732	Western.Europe	0.81349	0.00398134	0.981789
9733	Western.Europe	0.96264	0.00276447	0.998296
9734	Western.Europe	0.50001	0.0155131	0.986013
9735	Western.Europe	1	0.0141806	0.991845
9736	Western.Europe	0.79352	0.00592791	1
9737	Western.Europe	0.61762	0.0781027	0.998436
9738	Western.Europe	0.89627	0.0239037	0.996867
9739	Western.Europe	0.75845	0.00634609	0.99196
9740	Western.Europe	0.90562	0.0192906	0.997066
9741	Central.America	0.52353	0.318388	0.96292
9742	Western.Europe	0.90539	0.00878113	0.987657
9743	Western.Europe	0.69966	0.0336468	0.988195
9744	Western.Europe	0.87464	0.00722067	0.995896
9745	Western.Europe	0.77743	0.00320143	0.981472
9746	Western.Europe	0.92913	0.00800159	0.98584
9747	Northern.Europe	0.8339	0.0150808	0.997929
9748	Western.Europe	0.8351	0.0549085	0.948308
9749	Western.Europe	0.64168	0.0810315	0.975001
9750	Western.Europe	0.91406	0.0272636	0.982421
9751	Western.Europe	0.75142	0.00516899	0.989831
9752	Western.Europe	0.59435	0.0029883	0.997905
9753	Northern.Europe	0.54761	0.00248112	0.994863
9754	Western.Europe	0.67077	0.0336797	0.979345
9755	Western.Europe	0.57651	0.0301541	0.988329
9756	Western.Europe	0.85191	0.0121536	0.999455
9757	Western.Europe	0.97745	0.0245997	0.994075
9758	Western.Europe	0.89195	0.0301431	0.998532
9759	Western.Europe	0.52632	0.240277	0.9997
9760	Western.Europe	0.81592	0.0301598	0.990182
9761	Western.Europe	0.80979	0.0152286	0.982887
9762	Northern.Europe	0.52798	0.0212549	0.962196
9763	Western.Europe	1	0.0633336	0.927226
9764	Western.Europe	0.92043	0.0107858	0.998534
9765	Western.Europe	0.94381	0.376448	0.666946
9766	Western.Europe	0.44923	0.0212448	0.963664
9767	Western.Europe	0.70165	0.0415179	0.989586
9768	Western.Europe	0.60698	0.0812143	0.928948
9769	Western.Europe	0.9907	0.0060943	0.998443
9770	Western.Europe	0.87895	0.0574232	0.982082
9771	Western.Europe	0.92574	0.00421975	0.994567
9772	Central.America	0.50986	0.0181765	0.973761
9773	Western.Europe	0.81125	0.0517967	0.987383
9774	Western.Europe	0.93072	0.0129097	0.993214
9775	Western.Europe	0.93912	0.0214228	0.981429
9776	Western.Europe	0.95523	0.0152271	0.989118
9777	Eastern.Europe	0.66653	0.456748	0.361986
9778	Western.Europe	0.67756	0.00287824	0.997181
9779	Western.Europe	0.65342	0.0484459	0.999296
9780	Western.Europe	0.88996	0.154811	0.941282
9781	Western.Europe	0.45501	0.056273	0.927173
9782	Western.Europe	0.82726	0.0273202	0.984173
9783	Western.Europe	0.52887	0.0461947	0.97274
9784	Western.Europe	0.82588	0.0233319	0.982149
9785	Western.Europe	0.97039	0.00624467	0.998368
9786	Western.Europe	0.94705	0.0124772	0.984999
9787	Western.Europe	0.92527	0.00269168	0.996199
9788	Western.Europe	0.8111	0.0709687	0.960149
9789	Western.Europe	0.63988	0.102694	0.97565
9790	Western.Europe	0.86619	0.00388275	0.99931
9791	Northern.Europe	0.56984	0.0598348	0.934917
9792	Western.Europe	0.7211	0.017844	0.949233
9793	Western.Europe	0.8959	0.0270169	0.99401
9794	EuropeJew	0.5	0.000525229	0.998527
9795	Western.Europe	0.84284	0.00156455	0.99883
9796	Western.Europe	0.98676	0.0832496	0.921437
9797	Western.Europe	0.61985	0.023224	0.962107
9798	Western.Europe	0.99597	0.0118236	0.994351
9799	Western.Europe	0.78396	0.129372	0.856688
9800	West.Africa	0.71964	0.00684381	0.966423
9801	Western.Europe	0.67069	0.0414105	0.966759
9802	Western.Europe	0.65089	0.166047	0.996742
9803	Western.Europe	0.93144	0.00863651	0.985742
9804	Western.Europe	0.6798	0.122032	0.901856
9805	Western.Europe	0.99507	0.0127108	0.987712
9806	Western.Europe	0.81415	0.0502324	0.910312
9807	Western.Europe	0.85615	0.00797664	0.987818
9808	Western.Europe	0.99918	0.023188	0.982767
9809	Western.Europe	0.94364	0.00495956	0.984576
9810	Western.Europe	0.65639	0.00600367	0.99091
9811	Western.Europe	0.89195	0.0137197	0.986542
9812	Western.Europe	0.96048	0.008852	0.98003
9813	Northern.Europe	0.68192	0.0162696	0.967187
9814	Western.Europe	1	0.0483756	0.8481
9815	Western.Europe	0.94209	0.0222198	0.991766
9816	Western.Europe	0.82917	0.00781394	0.99146
9817	Western.Europe	0.99482	0.0324668	0.99771
9818	Western.Europe	0.98367	0.0146792	0.971469
9819	Western.Europe	0.89324	0.00647296	0.994228
9820	Western.Europe	0.94576	0.00775903	0.985239
9821	Western.Europe	0.95793	0.062113	0.963292
9822	Western.Europe	0.97583	0.00688982	0.991251
9823	Western.Europe	0.59709	0.0514594	0.974292
9824	Western.Europe	0.99872	0.0316759	0.997741
9825	West.Africa	0.87578	0.0144834	0.953251
9826	Western.Europe	0.55958	0.00512072	0.988094
9827	Western.Europe	0.99083	0.492218	0.462127
9828	Western.Europe	0.84332	0.00387764	0.997609
9829	Western.Europe	0.97746	0.0202199	0.961165
9830	Western.Europe	0.94526	0.0348959	0.96086
9831	Western.Europe	0.98276	0.031024	0.984591
9832	Northern.Europe	0.35496	0.072996	0.927113
9833	Western.Europe	0.55196	0.0434688	0.952792
9834	Western.Europe	0.69883	0.0158259	0.95846
9835	Western.Europe	0.99562	0.0138841	0.999784
9836	West.Africa	0.59719	0.0073047	0.986362
9837	Western.Europe	0.9427	0.0357986	0.978737
9838	Western.Europe	0.6429	0.0100123	0.998782
9839	Eastern.Europe	0.73667	0.018299	0.975001
9840	Western.Europe	0.51495	0.0387501	0.989206
9841	Western.Europe	0.67014	0.0244449	0.972204
9842	Western.Europe	0.81888	0.00919013	0.995343
9843	Western.Europe	0.89325	0.00802258	0.997744
9844	Western.Europe	1	0.0127045	0.960281
9845	Western.Europe	0.70641	0.254517	0.996259
9846	Western.Europe	0.94659	0.0819636	0.902738
9847	Western.Europe	0.51542	0.0652509	0.988164
9848	Central.America	0.6847	0.0829554	0.985059
9849	Western.Europe	0.87871	0.0286667	0.962828
9850	Western.Europe	0.61558	0.0372392	0.966759
9851	Western.Europe	0.81842	0.0026006	0.998419
9852	Western.Europe	0.95458	0.0865815	0.98727
9853	Western.Europe	0.57351	0.0148978	0.973893
9854	Western.Europe	0.65892	0.00766081	0.999983
9855	Western.Europe	0.59001	0.0138384	0.977555
9856	Western.Europe	1	0.00758723	0.997705
9857	Western.Europe	0.52879	0.00840707	0.9956
9858	Western.Europe	0.96183	0.0282454	0.975945
9859	Western.Europe	0.95256	0.0669888	0.993671
9860	Western.Europe	0.99806	0.0107622	0.996189
9861	Western.Europe	0.95968	0.00389641	0.997725
9862	Western.Europe	0.90318	0.00880736	0.991218
9863	Northern.Europe	0.58832	0.160786	0.938456
9864	Western.Europe	0.89052	0.00940068	0.984831
9865	Western.Europe	0.79457	0.0478316	0.967007
9866	Western.Europe	0.99443	0.0108852	0.939331
9867	Western.Europe	0.97639	0.00354581	0.99764
9868	Western.Europe	0.73388	0.0041592	0.995966
9869	Western.Europe	0.77503	0.0100607	0.974979
9870	Western.Europe	0.82637	0.0426639	0.971918
9871	Western.Europe	1	0.0317732	0.974823
9872	Western.Europe	0.91546	0.0496337	0.995624
9873	Western.Europe	0.97685	0.0119285	0.963131
9874	Western.Europe	0.77853	0.00576442	0.988812
9875	Eastern.Europe	0.5	0.0122017	0.986859
9876	Western.Europe	1	0.0687309	0.977906
9877	Eastern.Europe	0.74147	0.16236	0.906345
9878	Western.Europe	0.89903	0.0407893	0.981712
9879	Western.Europe	0.75312	0.242998	0.80595
9880	Western.Europe	0.97305	0.00892825	0.995942
9881	Western.Europe	0.85933	0.0249663	0.953834
9882	Western.Europe	0.85858	0.0311702	0.9935
9883	Western.Europe	0.70656	0.00419098	0.995848
9884	Western.Europe	0.93309	0.00130698	0.998866
9885	Western.Europe	0.9036	0.0127081	0.992246
9886	Central.America	0.6172	0.43608	0.673864
9887	Western.Europe	0.92775	0.0393567	0.931928
9888	Western.Europe	0.9537	0.0327715	0.993484
9889	Western.Europe	0.75409	0.0666204	0.928518
9890	Western.Europe	0.56711	0.0450975	0.97118
9891	Western.Europe	0.63747	0.0201533	0.999933
9892	Western.Europe	0.90512	0.0204382	0.960173
9893	Western.Europe	0.72737	0.0486372	0.99597
9894	Northern.Europe	0.76362	0.187801	0.854778
9895	Western.Europe	0.79068	0.0647475	0.967269
9896	Western.Europe	0.92258	0.0184436	0.966937
9897	Western.Europe	0.90498	0.108041	0.97342
9898	Western.Europe	0.82927	0.186356	0.911249
9899	Western.Europe	0.98622	0.00656479	0.994204
9900	Western.Europe	0.80249	0.0103477	0.999993
9901	Western.Europe	0.78615	0.0362486	0.974847
9902	Western.Europe	0.94918	0.0072967	0.994072
9903	Western.Europe	0.9195	0.0460408	0.916555
9904	Western.Europe	0.88647	0.00365052	0.995658
9905	Western.Europe	0.83819	0.114032	0.841942
9906	Central.America	0.48071	0.0109452	0.998751
9907	Western.Europe	0.68621	0.00723549	0.991129
9908	Eastern.Europe	0.51167	0.00415433	0.990514
9909	Western.Europe	0.9304	0.0114227	0.99208
9910	Western.Europe	0.68799	0.23329	0.998974
9911	Western.Europe	0.93491	0.0148975	0.994377
9912	Western.Europe	0.82337	0.00361621	0.99579
9913	Middle.East	0.46587	0.201363	0.803605
9914	Western.Europe	0.99999	0.133859	0.974323
9915	Western.Europe	0.85062	0.0101694	0.982539
9916	Northern.Europe	0.96154	0.029173	0.950379
9917	Western.Europe	0.81934	0.00312768	0.975013
9918	Western.Europe	0.68993	0.0418579	0.99882
9919	Western.Europe	1	0.0535462	0.98103
9920	Western.Europe	0.80204	0.0139741	0.996903
9921	Western.Europe	0.99097	0.0650142	0.920334
9922	Western.Europe	0.84876	0.00187304	0.99591
9923	Western.Europe	0.71262	0.0172143	0.996665
9924	Western.Europe	0.52476	0.0372903	0.960783
9925	Western.Europe	0.66081	0.0993183	0.944175
9926	Western.Europe	1.00001	0.00795098	0.996917
9927	Western.Europe	0.69278	0.00169044	0.994288
9928	Western.Europe	0.59534	0.00223516	1
9929	Western.Europe	0.83963	0.00684813	0.990401
9930	Western.Europe	0.81714	0.00198404	0.990208
9931	Western.Europe	0.97246	0.0099643	0.993101
9932	Western.Europe	0.90219	0.0554122	0.983783
9933	Western.Europe	0.83666	0.0185771	0.990081
9934	Western.Europe	0.89509	0.0316749	0.856618
9935	Eastern.Europe	0.5	0.0949421	0.948536
9936	Western.Europe	0.94993	0.0139351	0.99358
9937	Western.Europe	0.70188	0.00416832	0.997347
9938	Western.Europe	0.73042	0.0133381	0.956348
9939	Western.Europe	0.92707	0.0020963	0.99931
9940	Western.Europe	0.51213	0.00776986	0.979643
9941	Western.Europe	0.85625	0.0022459	0.997787
9942	Western.Europe	0.39103	0.150827	0.648149
9943	Western.Europe	0.60828	0.0166953	0.998566
9944	Western.Europe	0.94936	0.0693841	0.98109
9945	Western.Europe	0.94836	0.0350893	0.950252
9946	Western.Europe	0.86656	0.0666557	0.96828
9947	Southeast.Asia	0.98563	0.304929	0.919061
9948	Western.Europe	0.53688	0.00525647	0.971241
9949	Western.Europe	0.74904	0.0212682	0.926827
9950	Northern.Europe	0.76219	0.0102745	0.973127
9951	Western.Europe	0.55649	0.0160426	0.993339
9952	Western.Europe	0.70277	0.0473335	0.937452
9953	West.Africa	0.80279	0.0132729	0.96217
9954	Western.Europe	0.47038	0.220805	0.637711
9955	Western.Europe	0.66285	0.036072	0.985352
9956	Western.Europe	0.91178	0.0184884	0.978209
9957	Western.Europe	0.9987	0.0054852	0.996124
9958	Western.Europe	0.92015	0.00275898	0.999065
9959	Western.Europe	0.97654	0.0845413	0.955473
9960	EuropeJew	0.7625	0.256004	0.992953
9961	Western.Europe	0.54229	0.0384028	0.993666
9962	West.Africa	0.78944	0.00483563	0.988935
9963	Western.Europe	0.96256	0.00230881	0.999024
9964	Western.Europe	0.94426	0.146925	0.736486
9965	Western.Europe	0.76655	0.0232838	0.998777
9966	Eastern.Europe	0.63262	0.267842	0.749601
9967	Western.Europe	0.97428	0.00828809	0.993183
9968	Eastern.Europe	0.80526	0.032943	0.973011
9969	Western.Europe	0.90771	0.00530602	0.993861
9970	Western.Europe	0.80842	0.0179652	0.991304
9971	Western.Europe	0.97199	0.00548604	0.949812
9972	Western.Europe	0.90932	0.426168	0.620439
9973	Western.Europe	0.99894	0.0103196	0.985763
9974	Western.Europe	0.86613	0.0415628	0.965858
9975	Western.Europe	0.86984	0.014026	0.994709
9976	Western.Europe	0.89039	0.104814	0.908613
9977	Western.Europe	0.68681	0.0128209	0.993688
9978	Middle.East	0.47337	0.0198734	0.962163
9979	Western.Europe	0.93731	0.00905635	0.995954
9980	Western.Europe	0.69716	0.00433122	0.998681
9981	Western.Europe	0.99384	0.00129118	0.997888
9982	Western.Europe	0.70936	0.0126206	0.992465
9983	Western.Europe	0.4962	0.0754901	0.988478
9984	Northern.Europe	0.52595	0.0608372	0.990915
9985	Northern.Europe	0.79106	0.0113151	0.993731
9986	Western.Europe	0.7676	0.000991053	0.999306
9987	Western.Europe	0.87808	0.0128741	0.992643
9988	Western.Europe	0.60106	0.0600293	0.998527
9989	Western.Europe	0.60073	0.0368509	0.974424
9990	Western.Europe	0.64821	0.0113733	0.988233
9991	Central.America	0.50548	0.0690892	0.985131
9992	Western.Europe	0.63542	0.0173104	0.993128
9993	Western.Europe	0.92506	0.0754099	0.866612
9994	Western.Europe	0.5288	0.019696	0.993757
9995	Western.Europe	0.84129	0.00828766	0.996677
9996	Western.Europe	0.98159	0.0324973	0.992866
9997	Western.Europe	0.83371	0.00704329	0.985533
9998	Western.Europe	0.87097	0.0344166	0.967396
9999	Northern.Europe	0.57861	0.00239402	0.998472
10000	Western.Europe	0.83649	0.00540341	0.97317
10001	Western.Europe	0.90248	0.053246	0.997974
10002	Western.Europe	0.92917	0.0669934	0.972151
10003	Western.Europe	0.88924	0.00482241	0.979374
10004	Western.Europe	0.99858	0.196361	0.972538
10005	Western.Europe	0.71808	0.0258595	0.958217
10006	Western.Europe	0.92781	0.0130385	0.998373
10007	Western.Europe	0.86369	0.0768597	0.958621
10008	Western.Europe	0.77655	0.0763523	0.954853
10009	Western.Europe	0.58917	0.00572773	0.996811
10010	Western.Europe	0.80332	0.00841268	0.995017
10011	Western.Europe	1	0.0016972	0.996578
10012	Western.Europe	0.74675	0.00964531	0.989255
10013	Western.Europe	0.91281	0.0121135	0.985727
10014	Western.Europe	0.61688	0.0332543	0.992246
10015	Northern.Europe	0.88508	0.0362693	0.990451
10016	Western.Europe	0.96913	0.0716639	0.992297
10017	West.Africa	0.58248	0.0355492	0.937666
10018	Southeast.Asia	0.5	0.0343684	0.922884
10019	Northern.Europe	0.5231	0.00375682	0.998198
10020	Western.Europe	0.9256	0.0813811	0.954896
10021	Western.Europe	0.89504	0.0031789	0.996778
10022	Western.Europe	0.96797	0.181057	0.986708
10023	Western.Europe	0.81896	0.0173495	0.984081
10024	Eastern.Europe	0.90049	0.175034	0.552399
10025	Western.Europe	0.56295	0.00437877	0.984105
10026	Western.Europe	0.58943	0.0128302	0.9888
10027	EuropeJew	0.52035	0.0353677	0.993791
10028	Western.Europe	0.83721	0.0689544	0.965286
10029	Western.Europe	0.99856	0.0321768	0.997054
10030	Western.Europe	0.9295	0.00330839	0.99697
10031	Western.Europe	0.79777	0.28137	0.661439
10032	Western.Europe	0.92866	0.00808543	0.994659
10033	Western.Europe	1	0.0561159	0.968554
10034	Western.Europe	0.86591	0.0139997	0.999226
10035	Western.Europe	0.82022	0.0135646	0.931243
10036	Western.Europe	0.94667	0.0740568	0.965392
10037	Western.Europe	0.87153	0.00128795	0.999613
10038	Northern.Europe	0.53488	0.0024909	0.994904
10039	Western.Europe	0.52599	0.235094	0.994147
10040	Western.Europe	0.86446	0.0324132	0.996232
10041	Western.Europe	0.84742	0.0273508	0.998272
10042	Western.Europe	0.97413	0.0113714	0.992241
10043	Western.Europe	0.57414	0.0147992	0.929487
10044	Western.Europe	0.75348	0.0271062	0.98678
10045	Western.Europe	0.93142	0.118401	0.94689
10046	Western.Europe	0.95985	0.00351662	0.997167
10047	Western.Europe	0.69273	0.00419048	0.993589
10048	Northern.Europe	0.54626	0.00982642	0.985506
10049	Western.Europe	0.6109	0.0645826	0.971721
10050	Western.Europe	0.96713	0.00665468	0.989262
10051	Western.Europe	0.81038	0.0319627	0.995584
10052	Western.Europe	0.981	0.0789784	0.961002
10053	Western.Europe	0.85306	0.144216	0.991696
10054	Western.Europe	0.98216	0.0142862	0.989646
10055	Western.Europe	0.67298	0.0159367	0.964501
10056	Western.Europe	0.75576	0.00597039	0.995769
10057	Western.Europe	0.96827	0.0119843	0.977108
10058	Western.Europe	0.69355	0.0253481	0.980292
10059	Western.Europe	0.89493	0.0106666	0.955718
10060	Western.Europe	0.94417	0.0211997	0.968119
10061	Western.Europe	0.96833	0.00796274	0.989492
10062	Western.Europe	0.95278	0.0882742	0.902046
10063	Western.Europe	0.68993	0.019443	0.984343
10064	Western.Europe	0.77737	0.00805015	0.981659
10065	Western.Europe	0.78626	0.294438	0.783303
10066	Western.Europe	0.81724	0.0430133	0.953159
10067	Western.Europe	0.86795	0.0150157	0.998169
10068	Western.Europe	0.91691	0.0205725	0.99882
10069	Western.Europe	0.8571	0.00396646	0.993974
10070	Western.Europe	0.72584	0.0169681	0.99728
10071	Western.Europe	0.80368	0.00310719	0.994442
10072	Western.Europe	1.00001	0.0133833	0.968215
10073	Western.Europe	0.62691	0.00448447	0.995596
10074	Western.Europe	0.5	0.0277714	0.951706
10075	Western.Europe	0.71661	0.00972864	0.973814
10076	Northern.Europe	0.67935	0.0423488	0.981529
10077	Eastern.Europe	0.65263	0.0516214	0.961997
10078	Eastern.Europe	0.59987	0.0973639	0.921336
10079	Western.Europe	0.9276	0.232218	0.99469
10080	Western.Europe	0.81474	0.0115218	0.996595
10081	Western.Europe	0.99657	0.0221001	0.995867
10082	Western.Europe	0.95141	0.0195491	0.99401
10083	Western.Europe	0.56329	0.00278417	0.997725
10084	Western.Europe	0.96145	0.322103	0.73041
10085	Western.Europe	0.77054	0.00408981	0.993669
10086	Western.Europe	0.92386	0.0669125	0.994699
10087	Western.Europe	0.91676	0.0663116	0.991737
10088	Western.Europe	0.88674	0.132456	0.990254
10089	Western.Europe	0.9754	0.0141425	0.994416
10090	Western.Europe	0.93502	0.0281513	0.997203
10091	Western.Europe	0.7669	0.0123446	0.991475
10092	Western.Europe	0.81254	0.00849183	0.999375
10093	Western.Europe	0.69147	0.127861	0.810441
10094	Central.America	0.58736	0.0167456	0.997494
10095	Western.Europe	0.96646	0.0019695	0.998056
10096	Western.Europe	0.97924	0.00543635	0.993685
10097	Western.Europe	0.73723	0.0109834	0.969782
10098	Western.Europe	0.83918	0.151793	0.974946
10099	Western.Europe	0.98215	0.0289631	0.949819
10100	Western.Europe	0.88011	0.0117002	0.958107
10101	Western.Europe	0.76574	0.00117647	0.999157
10102	Western.Europe	0.55392	0.002091	0.996232
10103	Western.Europe	0.51295	0.00412105	0.99716
10104	Western.Europe	0.96716	0.160073	0.965265
10105	Western.Europe	0.4821	0.0369469	0.983793
10106	Western.Europe	0.50842	0.00693627	0.989846
10107	Western.Europe	0.87166	0.0236792	0.994543
10108	Western.Europe	0.9043	0.00245292	0.995545
10109	Western.Europe	0.95554	0.00183987	0.991926
10110	Western.Europe	0.50447	0.00448305	0.993265
10111	Western.Europe	0.84925	0.0485759	0.987974
10112	Western.Europe	1	0.00998188	0.99271
10113	Northern.Europe	0.78334	0.0184165	0.995908
10114	Western.Europe	0.94543	0.050355	0.998556
10115	Western.Europe	0.88292	0.209703	0.973576
10116	Western.Europe	0.74234	0.00514501	0.995331
10117	Western.Europe	0.77127	0.0245542	0.98467
10118	Western.Europe	0.9556	0.00385516	0.999664
10119	Western.Europe	0.88378	0.0147595	0.984922
10120	Western.Europe	0.98383	0.298061	0.799657
10121	Western.Europe	0.84413	0.0198613	0.84873
10122	Western.Europe	0.98628	0.0182656	0.992597
10123	Western.Europe	0.9952	0.0308213	0.994671
10124	Western.Europe	0.98031	0.00227778	0.996564
10125	Western.Europe	0.65867	0.00187899	0.999426
10126	Western.Europe	0.96659	0.055208	0.995882
10127	Western.Europe	0.64915	0.194328	0.857935
10128	Western.Europe	0.81548	0.0230457	0.978769
10129	Western.Europe	0.96061	0.0202042	0.975981
10130	Western.Europe	0.99545	0.342268	0.974626
10131	Western.Europe	0.45023	0.102567	0.874714
10132	Western.Europe	0.74157	0.0170064	0.982481
10133	Northern.Europe	0.64936	0.034264	0.967766
10134	Western.Europe	0.81596	0.0274863	0.988668
10135	Western.Europe	0.81524	0.00170662	0.999205
10136	Western.Europe	0.54987	0.0301042	0.974631
10137	Western.Europe	0.93584	0.144006	0.98101
10138	Western.Europe	0.92327	0.00800529	0.99506
10139	Western.Europe	0.80395	0.0116595	0.987152
10140	Western.Europe	0.87679	0.0185781	0.997388
10141	Western.Europe	0.72644	0.0286027	0.978269
10142	Western.Europe	0.94296	0.0206506	0.992594
10143	Western.Europe	0.95047	0.0378852	0.994469
10144	Western.Europe	0.57568	0.00335845	0.994313
10145	Western.Europe	0.90773	0.00388319	0.997314
10146	Western.Europe	0.93364	0.0107148	0.96939
10147	Western.Europe	0.75385	0.0342108	0.981883
10148	Western.Europe	0.78683	0.0398365	0.975381
10149	Eastern.Europe	0.47674	0.0671235	0.946347
10150	Western.Europe	0.96208	0.0105236	0.993106
10151	Eastern.Europe	0.53323	0.405984	0.826605
10152	Eastern.Europe	0.5	0.0872915	0.95011
10153	Western.Europe	1	0.02728	0.831607
10154	Western.Europe	0.74735	0.0475177	0.928674
10155	Central.America	0.47029	0.0038218	0.995461
10156	Western.Europe	0.85711	0.00855211	0.994567
10157	Western.Europe	0.91401	0.0356921	0.993866
10158	Western.Europe	0.92464	0.0111319	0.995675
10159	Western.Europe	0.64421	0.038416	0.99277
10160	West.Africa	0.93015	0.201266	0.780059
10161	Western.Europe	0.93083	0.0697769	0.976909
10162	Western.Europe	0.84809	0.382218	0.969003
10163	Western.Europe	0.92804	0.0622618	0.990571
10164	Western.Europe	0.75755	0.0153374	0.995173
10165	EuropeJew	0.5	0.00778921	0.997386
10166	West.Africa	0.77087	0.00769217	0.962634
10167	Western.Europe	0.45673	0.0206679	0.984732
10168	Western.Europe	0.90812	0.0698864	0.969768
10169	Western.Europe	0.93326	0.0183644	0.999539
10170	Western.Europe	0.92849	0.00265738	0.996819
10171	Eastern.Europe	0.48845	0.00466456	0.986424
10172	Northern.Europe	0.66862	0.00571635	0.993522
10173	Western.Europe	0.77922	0.0813321	0.969679
10174	Western.Europe	0.80637	0.00442822	0.941371
10175	West.Africa	0.4333	0.00419479	0.976702
10176	Western.Europe	0.97337	0.0371641	0.994471
10177	Western.Europe	0.9599	0.0164902	0.984692
10178	Western.Europe	0.57823	0.0224242	0.987897
10179	Western.Europe	0.87784	0.00189589	0.998027
10180	Western.Europe	0.88157	0.145188	0.979691
10181	Western.Europe	0.79015	0.0265629	0.997585
10182	Western.Europe	0.55868	0.00946128	0.929751
10183	Western.Europe	0.94847	0.00642948	0.993159
10184	Western.Europe	0.99027	0.0276179	0.995735
10185	Eastern.Europe	0.98256	0.0863091	0.794856
10186	Western.Europe	0.83356	0.121872	0.797792
10187	Western.Europe	0.47446	0.0123969	0.941116
10188	Western.Europe	0.67772	0.00730033	0.986604
10189	Western.Europe	0.95985	0.0419756	0.986193
10190	EuropeJew	0.70635	0.28363	0.987563
10191	Western.Europe	0.59456	0.00789201	0.987815
10192	Western.Europe	0.99159	0.0559416	0.988245
10193	Western.Europe	0.7787	0.128573	0.933735
10194	Western.Europe	0.99026	0.0131069	0.954711
10195	Western.Europe	0.57034	0.0233735	0.978252
10196	Western.Europe	0.77359	0.00751426	0.999056
10197	Western.Europe	1	0.0183001	0.975876
10198	Western.Europe	0.40245	0.00944543	0.941928
10199	Western.Europe	0.41621	0.0216014	0.979739
10200	Northern.Europe	0.4863	0.183172	0.90264
10201	Western.Europe	0.81038	0.0490728	0.988454
10202	Western.Europe	0.52766	0.00234454	0.998628
10203	Eastern.Europe	0.91431	0.0705987	0.902926
10204	Western.Europe	0.82669	0.00651563	0.999777
10205	Western.Europe	0.98363	0.0223859	0.998868
10206	Western.Europe	0.99999	0.0555736	0.99332
10207	Western.Europe	0.78799	0.0311226	0.982085
10208	Western.Europe	0.96291	0.0238279	0.988214
10209	Western.Europe	0.52963	0.0559525	0.884835
10210	Western.Europe	0.99999	0.0800576	0.963419
10211	Western.Europe	0.96703	0.0097755	0.998875
10212	Western.Europe	0.62852	0.0253944	0.988051
10213	Western.Europe	0.66694	0.0210187	0.979081
10214	Western.Europe	0.42093	0.00410522	0.980081
10215	Western.Europe	1	0.0137952	0.994159
10216	Northern.Europe	0.47256	0.054038	0.966745
10217	Western.Europe	0.79958	0.00306938	0.965173
10218	Western.Europe	0.78987	0.000973936	0.995999
10219	Western.Europe	0.63586	0.0636491	0.958616
10220	Western.Europe	0.83371	0.0645411	0.955464
10221	Western.Europe	0.86267	0.00695066	0.998496
10222	Western.Europe	0.96797	0.0241418	0.992232
10223	Western.Europe	0.96566	0.0323644	0.990795
10224	Western.Europe	0.8903	0.0073652	0.9838
10225	Western.Europe	0.88585	0.107058	0.990903
10226	Western.Europe	0.46041	0.0400952	0.906489
10227	Western.Europe	0.62501	0.0693097	0.964135
10228	Western.Europe	0.92656	0.0217911	0.998102
10229	Western.Europe	0.96796	0.0377016	0.994618
10230	Northern.Europe	0.56537	0.0635138	0.950321
10231	Western.Europe	0.84694	0.0102001	0.995009
10232	Western.Europe	0.8875	0.037638	0.962141
10233	Western.Europe	0.79997	0.00247952	0.998767
10234	Western.Europe	0.92723	0.0285834	0.996703
10235	Western.Europe	0.97319	0.00312751	0.983851
10236	Western.Europe	0.99999	0.223165	0.97373
10237	Western.Europe	0.78472	0.0114655	0.983646
10238	Central.America	0.63739	0.038703	0.986323
10239	Western.Europe	0.84883	0.0211666	0.992359
10240	Western.Europe	0.75265	0.056396	0.911696
10241	Western.Europe	0.87251	0.0186759	0.950074
10242	Western.Europe	0.99683	0.00505971	0.998438
10243	Western.Europe	0.68091	0.0321727	0.865009
10244	Western.Europe	0.83302	0.0179193	0.944992
10245	Western.Europe	0.9299	0.0172848	0.994303
10246	Western.Europe	0.9994	0.00487534	0.999938
10247	Western.Europe	0.75607	0.0168135	0.990896
10248	Eastern.Europe	0.61418	0.0420587	0.881925
10249	Western.Europe	0.96154	0.0294413	0.912592
10250	Western.Europe	0.88198	0.00531452	0.994416
10251	Western.Europe	0.39665	0.0400233	0.963184
10252	Western.Europe	0.90033	0.0505843	0.99462
10253	Western.Europe	0.74395	0.00661365	0.999195
10254	Western.Europe	0.83057	0.0268074	0.949435
10255	Western.Europe	0.90846	0.291119	0.973244
10256	EuropeJew	0.99553	0.406464	0.998604
10257	Western.Europe	0.97412	0.0396624	0.962002
10258	Western.Europe	0.88154	0.0138491	0.99822
10259	Western.Europe	0.78634	0.0473701	0.894396
10260	Western.Europe	0.99663	0.0564658	0.920159
10261	Western.Europe	0.80158	0.00195571	0.976733
10262	Western.Europe	0.88774	0.0156285	0.993258
10263	Western.Europe	0.99135	0.0746163	0.969239
10264	Western.Europe	0.91256	0.0385039	0.997431
10265	Eastern.Europe	0.53326	0.00723344	0.988361
10266	Western.Europe	0.92676	0.00820188	0.987791
10267	Western.Europe	0.87557	0.120054	0.916533
10268	Western.Europe	0.99785	0.0176965	0.996122
10269	Western.Europe	0.85721	0.206582	0.947633
10270	Western.Europe	0.85166	0.0104867	0.999056
10271	Western.Europe	0.88824	0.00920598	0.998765
10272	West.Africa	0.77447	0.0369284	0.954745
10273	Western.Europe	0.93264	0.0144695	0.999428
10274	Western.Europe	0.98176	0.0353147	0.991386
10275	Western.Europe	0.96458	0.0137114	0.990187
10276	Western.Europe	0.91342	0.00235218	0.99733
10277	Western.Europe	0.73225	0.276187	0.99561
10278	Western.Europe	0.76634	0.0125089	0.988983
10279	Western.Europe	0.64411	0.0319022	0.988567
10280	Western.Europe	0.64281	0.00728984	0.983586
10281	Western.Europe	0.98359	0.0434866	0.979362
10282	Western.Europe	0.81044	0.121905	0.896935
10283	Western.Europe	0.93147	0.00203629	0.995153
10284	Western.Europe	0.86558	0.14826	0.935676
10285	Western.Europe	0.96202	0.0036906	0.992433
10286	Western.Europe	0.84686	0.0237014	0.971452
10287	Western.Europe	0.6165	0.0285544	0.996614
10288	Western.Europe	0.90432	0.00249064	0.999063
10289	Western.Europe	0.90185	0.00473998	0.999258
10290	Western.Europe	0.92003	0.0154838	0.99524
10291	Eastern.Europe	0.66099	0.0514933	0.751641
10292	Western.Europe	0.90491	0.0210775	0.996852
10293	Western.Europe	0.94266	0.0135138	0.99703
10294	Northern.Europe	0.88268	0.0359953	0.982534
10295	Western.Europe	0.99027	0.00594725	0.997931
10296	Western.Europe	0.91094	0.00987882	0.981573
10297	Western.Europe	0.7266	0.0144808	0.975729
10298	Western.Europe	0.83244	0.00384051	0.997294
10299	Western.Europe	0.93204	0.014657	0.997527
10300	Western.Europe	0.81813	0.00464165	0.997078
10301	Western.Europe	0.75497	0.120816	0.915171
10302	Western.Europe	1	0.0053905	0.995884
10303	Western.Europe	0.89699	0.0236704	0.995017
10304	Western.Europe	0.91553	0.00199273	0.998859
10305	Western.Europe	0.96797	0.186965	0.972454
10306	Western.Europe	0.89752	0.00230167	0.998563
10307	Western.Europe	0.70485	0.174449	0.962252
10308	Western.Europe	1	0.094865	0.950115
10309	Northern.Europe	0.79808	0.0132252	0.9932
10310	Western.Europe	0.77213	0.0103384	0.992506
10311	Northern.Europe	0.58227	0.0411625	0.98948
10312	Western.Europe	0.68115	0.00592185	0.98293
10313	Western.Europe	0.95194	0.00368664	0.98627
10314	Western.Europe	0.91366	0.0149683	0.9459
10315	Western.Europe	0.99119	0.438038	0.565758
10316	Western.Europe	0.66356	0.0678705	0.98597
10317	Western.Europe	0.95133	0.018896	0.981107
10318	Western.Europe	0.94889	0.00917589	0.996355
10319	Western.Europe	0.92796	0.0191496	0.97965
10320	Western.Europe	0.74799	0.00892613	0.999632
10321	Northern.Europe	0.44194	0.0131622	0.942193
10322	Western.Europe	0.90002	0.195801	0.98881
10323	Eastern.Europe	1	0.489507	0.323068
10324	Western.Europe	0.56471	0.0293151	0.952825
10325	Western.Europe	0.93821	0.0872683	0.971322
10326	Western.Europe	0.54259	0.0371535	0.890371
10327	Western.Europe	0.7506	0.0106785	0.980008
10328	Western.Europe	0.96105	0.0434014	0.929124
10329	Western.Europe	0.91617	0.135452	0.972718
10330	Western.Europe	0.79802	0.0109411	0.987118
10331	Western.Europe	0.50394	0.0382236	0.945288
10332	Western.Europe	0.61723	0.311855	0.992546
10333	Northern.Europe	0.47384	0.0542833	0.87159
10334	Western.Europe	0.49722	0.0239567	0.922305
10335	Western.Europe	0.97246	0.00130472	0.999666
10336	EuropeJew	0.5	0.00773693	0.996256
10337	Western.Europe	0.9759	0.0197754	0.99752
10338	Western.Europe	1	0.0069973	0.997167
10339	Western.Europe	1	0.0274687	0.963645
10340	Western.Europe	0.7159	0.043559	0.971913
10341	Western.Europe	0.73095	0.0143122	0.983483
10342	Western.Europe	0.7981	0.00417329	0.941128
10343	Western.Europe	0.86443	0.0109595	0.995442
10344	Western.Europe	0.99857	0.103785	0.98206
10345	Western.Europe	0.98365	0.0135903	0.995033
10346	Western.Europe	0.97109	0.0138891	0.997607
10347	Western.Europe	0.68209	0.0025961	0.996273
10348	Western.Europe	0.91951	0.00130114	1
10349	Western.Europe	0.70954	0.0558077	0.986503
10350	Western.Europe	0.94083	0.0689528	0.929064
10351	Western.Europe	0.9888	0.00345952	0.993164
10352	Western.Europe	0.94352	0.0325689	0.967336
10353	Western.Europe	0.97412	0.0332732	0.992614
10354	Western.Europe	0.95485	0.00259357	0.996417
10355	Western.Europe	0.57889	0.058744	0.998342
10356	Western.Europe	0.64442	0.00517427	0.988966
10357	Western.Europe	0.50062	0.074215	0.941554
10358	Western.Europe	0.50648	0.160208	0.939141
10359	Western.Europe	0.97226	0.00554881	0.996509
10360	Western.Europe	0.95228	0.0209792	0.936503
10361	Western.Europe	0.95971	0.0129522	0.998976
10362	Western.Europe	0.80626	0.0213966	0.953368
10363	Western.Europe	0.91098	0.00287058	0.994176
10364	Western.Europe	0.9351	0.0843535	0.994072
10365	Western.Europe	0.95045	0.0064126	0.991292
10366	Western.Europe	0.94023	0.0639213	0.964289
10367	Western.Europe	0.694	0.00779256	0.99457
10368	Western.Europe	0.68755	0.00535734	0.998621
10369	Western.Europe	0.61187	0.00492468	0.925457
10370	Western.Europe	0.90124	0.0171363	0.994
10371	Western.Europe	0.96173	0.0880264	0.678348
10372	Western.Europe	0.75242	0.0649807	0.995994
10373	Western.Europe	0.81589	0.00695297	0.964818
10374	Western.Europe	0.89554	0.107196	0.923825
10375	Western.Europe	0.77165	0.0119949	0.992409
10376	Western.Europe	0.799	0.0531375	0.952201
10377	Western.Europe	0.66422	0.0426383	0.937671
10378	Western.Europe	0.935	0.159104	0.978187
10379	Western.Europe	0.92144	0.0259909	0.963809
10380	Western.Europe	0.72964	0.00136426	1
10381	Western.Europe	0.58275	0.217812	0.938947
10382	Western.Europe	1	0.0531052	0.973478
10383	Northern.Europe	0.52915	0.00922293	0.969256
10384	Western.Europe	0.55247	0.0445031	0.938644
10385	Western.Europe	0.9072	0.0118072	0.992539
10386	Western.Europe	0.74325	0.249429	0.932627
10387	Western.Europe	0.97965	0.0016709	0.99734
10388	Western.Europe	0.75125	0.0126002	0.997984
10389	Western.Europe	0.9688	0.00228516	0.991552
10390	Eastern.Europe	0.74374	0.139178	0.935998
10391	Western.Europe	0.99314	0.0262851	0.993556
10392	Western.Europe	0.77031	0.0779943	0.971209
10393	Western.Europe	0.95323	0.0126865	0.998013
10394	Western.Europe	0.94209	0.0777654	0.980931
10395	Western.Europe	0.86107	0.024037	0.969501
10396	Western.Europe	0.90454	0.00300409	0.995951
10397	Western.Europe	0.99238	0.00433681	0.997749
10398	Western.Europe	0.74864	0.018794	0.97984
10399	Western.Europe	0.98816	0.0807243	0.939064
10400	Western.Europe	0.81829	0.0275418	0.987142
10401	Northern.Europe	0.51885	0.0334823	0.965673
10402	Western.Europe	0.96723	0.00973781	0.998441
10403	Western.Europe	0.71672	0.261929	0.998611
10404	Western.Europe	1.00001	0.212199	0.942834
10405	Western.Europe	0.83487	0.0629001	0.986792
10406	Western.Europe	0.95484	0.0111182	0.995254
10407	Western.Europe	0.9006	0.0214982	0.997753
10408	Western.Europe	0.92962	0.0091782	0.995319
10409	Western.Europe	0.84058	0.0198453	0.994723
10410	Western.Europe	1	0.0276187	0.950514
10411	Western.Europe	0.78545	0.00257662	0.999832
10412	Western.Europe	0.99734	0.0379103	0.985042
10413	Western.Europe	0.95615	0.0270201	0.977781
10414	Western.Europe	0.90282	0.0239108	0.995351
10415	Western.Europe	0.85212	0.0110544	0.91592
10416	Western.Europe	0.58484	0.00378062	0.99525
10417	Western.Europe	0.91862	0.00246814	0.998037
10418	Western.Europe	0.94176	0.0529653	0.991806
10419	Western.Europe	0.92915	0.0209438	0.98814
10420	Western.Europe	0.90526	0.0263338	0.976818
10421	Western.Europe	0.95949	0.0360234	0.983865
10422	Western.Europe	0.83521	0.0139968	0.995865
10423	Western.Europe	1	0.184067	0.960452
10424	Western.Europe	0.63903	0.0204714	0.993969
10425	Western.Europe	0.4532	0.0172716	0.976294
10426	Eastern.Europe	0.76264	0.281492	0.694752
10427	Western.Europe	0.75573	0.00183904	0.984744
10428	Western.Europe	0.5154	0.066468	0.96347
10429	Western.Europe	0.97524	0.144563	0.936616
10430	Northern.Europe	0.91775	0.00486336	0.989471
10431	Western.Europe	1	0.014658	0.99016
10432	Western.Europe	0.80587	0.000802393	0.999294
10433	Western.Europe	0.99732	0.0338086	0.995747
10434	Western.Europe	0.97114	0.0380869	0.991876
10435	Western.Europe	0.73667	0.00145312	0.998931
10436	Central.America	0.50546	0.0641909	0.992777
10437	Western.Europe	0.99999	0.00382025	0.990004
10438	Western.Europe	0.50651	0.133447	0.833823
10439	Western.Europe	0.85977	0.0304306	0.992703
10440	Western.Europe	0.48991	0.00571249	0.985561
10441	Western.Europe	0.9152	0.039448	0.995699
10442	Western.Europe	0.56473	0.0129382	0.969609
10443	Western.Europe	0.50187	0.00452926	0.995946
10444	Western.Europe	0.85467	0.0230044	0.985175
10445	Western.Europe	0.94841	0.00316208	0.993806
10446	Western.Europe	0.80802	0.0285003	0.976935
10447	Western.Europe	0.84175	0.00222218	0.995677
10448	Western.Europe	0.81346	0.00594221	0.981015
10449	Western.Europe	0.60989	0.0340067	0.982188
10450	Western.Europe	0.9759	0.436167	0.563519
10451	Western.Europe	0.93224	0.0251009	0.994668
10452	Western.Europe	0.98256	0.0103949	0.987481
10453	Northern.Europe	0.63905	0.0211443	0.99382
10454	Western.Europe	0.92247	0.0353887	0.999178
10455	Western.Europe	0.73691	0.0355201	0.987426
10456	Western.Europe	0.84819	0.0099939	0.994425
10457	Western.Europe	0.86621	0.00357589	0.994774
10458	Western.Europe	0.95141	0.005569	0.994514
10459	Western.Europe	0.82661	0.309177	0.865925
10460	Northern.Europe	0.6791	0.0128212	0.947993
10461	Western.Europe	0.93204	0.0360385	0.998128
10462	Western.Europe	0.88766	0.0554539	0.987666
10463	Western.Europe	0.97246	0.00658257	0.99358
10464	Western.Europe	0.73055	0.0914363	0.96848
10465	Western.Europe	0.90799	0.0160193	0.997008
10466	Western.Europe	0.84942	0.00311538	0.968672
10467	Western.Europe	0.47688	0.0303528	0.987621
10468	Western.Europe	0.65474	0.0407191	0.925611
10469	Western.Europe	0.91309	0.00554747	0.997902
10470	Western.Europe	0.95132	0.0276362	0.990985
10471	Eastern.Europe	0.80554	0.128298	0.772029
10472	Western.Europe	0.58661	0.00598639	0.969532
10473	Western.Europe	1	0.00970619	0.998022
10474	EuropeJew	0.5	0.0387458	0.982322
10475	Western.Europe	0.48812	0.00569422	0.96191
10476	Western.Europe	0.76804	0.0219202	0.999543
10477	Western.Europe	0.97746	0.0276918	0.979602
10478	Western.Europe	0.59126	0.117888	0.91747
10479	Northern.Europe	0.59071	0.0518317	0.94967
10480	Western.Europe	0.99771	0.0267252	0.993397
10481	Western.Europe	0.86764	0.0286919	0.989216
10482	Western.Europe	0.74211	0.0172756	0.961745
10483	Western.Europe	0.91609	0.108499	0.977976
10484	Western.Europe	0.96989	0.00532865	0.984718
10485	Western.Europe	0.65412	0.00271694	0.988712
10486	Western.Europe	0.47802	0.0478578	0.988435
10487	Western.Europe	0.9253	0.00274245	0.995151
10488	Western.Europe	0.80554	0.0267162	0.997376
10489	Western.Europe	0.96863	0.04572	0.991775
10490	Western.Europe	1	0.0215665	0.997845
10491	Western.Europe	0.9651	0.0190582	0.98832
10492	Western.Europe	0.52478	0.0100126	0.999161
10493	Western.Europe	0.50111	0.00243181	0.996131
10494	Western.Europe	0.52975	0.0265875	0.993397
10495	Western.Europe	0.66485	0.0240491	0.972471
10496	Western.Europe	0.70504	0.00439038	0.980494
10497	Eastern.Europe	0.4609	0.238853	0.599955
10498	Western.Europe	0.96017	0.0219418	0.957621
10499	Western.Europe	0.63713	0.455722	0.491155
10500	EuropeJew	0.5	0.0100999	0.999291
10501	Western.Europe	0.95846	0.0553797	0.960392
10502	Western.Europe	0.66507	0.0524327	0.965563
10503	Western.Europe	0.91805	0.00411568	0.99944
10504	Central.America	0.48135	0.43043	0.873378
10505	Northern.Europe	0.59529	0.0211527	0.941976
10506	Western.Europe	0.81597	0.00534393	0.995278
10507	Northern.Europe	0.53403	0.0288799	0.990699
10508	Western.Europe	1	0.00240599	0.996264
10509	Western.Europe	0.86752	0.00486184	0.996117
10510	Western.Europe	0.5973	0.00798606	0.994202
10511	Eastern.Europe	0.57026	0.0756464	0.847891
10512	Western.Europe	1	0.00539111	0.997206
10513	Western.Europe	0.95288	0.00744038	0.990026
10514	Western.Europe	0.99793	0.00607158	0.997657
10515	Western.Europe	0.70601	0.113728	0.929032
10516	Western.Europe	0.8848	0.0305193	0.958469
10517	Western.Europe	0.98208	0.00164871	0.997895
10518	Western.Europe	0.99999	0.01477	0.99647
10519	Western.Europe	0.97593	0.0295558	0.990389
10520	Western.Europe	0.93371	0.0171298	0.997419
10521	Western.Europe	0.83756	0.00247518	0.99315
10522	Western.Europe	0.99799	0.0117054	0.999099
10523	Western.Europe	0.97413	0.052926	0.983589
10524	Western.Europe	0.41965	0.0315536	0.934071
10525	Western.Europe	0.99238	0.0351446	0.994291
10526	Western.Europe	0.77864	0.020456	0.995733
10527	Western.Europe	0.84723	0.000993704	0.997306
10528	Western.Europe	0.47534	0.245448	0.859648
10529	Western.Europe	0.96163	0.0214018	0.966271
10530	Western.Europe	0.86982	0.075303	0.980472
10531	Western.Europe	0.38283	0.00970174	0.974355
10532	Northern.Europe	1	0.357517	0.846089
10533	Western.Europe	0.79373	0.00531171	0.997403
10534	Western.Europe	0.87528	0.0026061	0.998818
10535	Western.Europe	0.96547	0.0141255	0.98146
10536	Western.Europe	0.90599	0.0394215	0.918537
10537	Western.Europe	0.76737	0.0228444	0.987128
10538	Western.Europe	0.83333	0.038302	0.963364
10539	Western.Europe	0.57993	0.0203416	0.974636
10540	Western.Europe	1.00001	0.00389644	0.994639
10541	Western.Europe	0.97021	0.0227903	0.982185
10542	Western.Europe	0.6414	0.00430202	0.982543
10543	Western.Europe	0.76579	0.00545272	0.977553
10544	Western.Europe	0.93596	0.00764717	0.988505
10545	Western.Europe	0.7074	0.00750315	0.978908
10546	Western.Europe	0.61564	0.00376892	0.99419
10547	Western.Europe	0.89383	0.00270726	0.996059
10548	Northern.Europe	0.55292	0.0171809	0.980371
10549	Western.Europe	0.91778	0.0297472	0.984889
10550	Western.Europe	0.63554	0.0127656	0.968287
10551	Western.Europe	0.92728	0.00730693	0.988339
10552	Western.Europe	0.98364	0.0263727	0.976962
10553	Western.Europe	0.96203	0.00947258	0.987018
10554	Western.Europe	0.6873	0.266074	0.998421
10555	Northern.Europe	0.6639	0.00554806	0.99672
10556	Western.Europe	1	0.00304864	0.997527
10557	Western.Europe	1	0.0310345	0.99857
10558	Western.Europe	0.70763	0.0212632	0.987373
10559	Western.Europe	0.90549	0.00465451	0.994152
10560	Western.Europe	0.85675	0.00827224	0.996319
10561	Western.Europe	0.80726	0.00403693	0.978639
10562	Western.Europe	0.67918	0.0146972	0.988824
10563	Western.Europe	0.95662	0.0220715	0.990148
10564	Western.Europe	0.78305	0.0215212	0.98831
10565	Central.America	0.47349	0.00980707	0.999339
10566	Western.Europe	0.95444	0.0802387	0.944002
10567	Western.Europe	0.8133	0.0045742	0.995079
10568	Northern.Europe	0.41172	0.0257612	0.984718
10569	Western.Europe	0.75086	0.0195622	0.990937
10570	Western.Europe	0.73549	0.0159552	0.96767
10571	Western.Europe	0.95373	0.01079	0.998328
10572	Western.Europe	0.60582	0.342671	0.859776
10573	Western.Europe	0.87775	0.00441338	0.99859
10574	Western.Europe	1	0.0212193	0.872835
10575	Western.Europe	0.90125	0.0239395	0.988303
10576	Western.Europe	0.61458	0.0104923	0.990569
10577	Western.Europe	0.63396	0.0567501	0.896633
10578	Western.Europe	0.99892	0.00924053	0.989867
10579	Western.Europe	0.92149	0.0424221	0.994334
10580	Western.Europe	0.97133	0.109716	0.942974
10581	Northern.Europe	0.50948	0.00682881	0.992549
10582	East.Asia	0.70049	0.124584	0.591817
10583	Western.Europe	0.88834	0.0370513	0.947753
10584	Western.Europe	1	0.00270718	0.998832
10585	Western.Europe	0.95709	0.0892339	0.838239
10586	Western.Europe	0.94255	0.142377	0.945052
10587	Western.Europe	0.87466	0.00716755	0.994243
10588	Western.Europe	0.99762	0.0421901	0.984814
10589	Western.Europe	0.89451	0.0134125	0.996088
10590	Western.Europe	0.95031	0.0222152	0.967036
10591	Western.Europe	0.92665	0.0681812	0.996648
10592	Western.Europe	0.89527	0.044295	0.923114
10593	Western.Europe	0.97341	0.0236678	0.955267
10594	Western.Europe	0.78198	0.0135997	0.974835
10595	Western.Europe	0.66189	0.00389126	0.994807
10596	Western.Europe	0.48945	0.0563487	0.984994
10597	Western.Europe	0.80221	0.0305315	0.960692
10598	Eastern.Europe	0.46381	0.0704981	0.958936
10599	Western.Europe	0.89593	0.105057	0.855102
10600	Western.Europe	0.71193	0.0210391	0.980097
10601	Western.Europe	0.56388	0.0276041	0.99702
10602	West.Africa	0.75017	0.00508589	0.973578
10603	West.Africa	0.81093	0.0160208	0.972908
10604	Western.Europe	0.63225	0.130482	0.837475
10605	Western.Europe	0.97608	0.00402261	0.993238
10606	Northern.Europe	0.56134	0.00415096	0.970621
10607	Western.Europe	0.97068	0.0290151	0.998289
10608	Western.Europe	0.6161	0.424449	0.761284
10609	Western.Europe	0.90617	0.0126791	0.98641
10610	South.America	0.6836	0.489947	0.376917
10611	Western.Europe	0.54871	0.353866	0.738173
10612	Western.Europe	0.66677	0.00317101	0.986888
10613	Western.Europe	0.8718	0.0177064	0.975157
10614	Western.Europe	0.95706	0.0628636	0.944985
10615	Western.Europe	0.93358	0.0595569	0.976032
10616	Western.Europe	0.69689	0.0115364	0.995019
10617	Western.Europe	0.80438	0.100681	0.960226
10618	Western.Europe	0.72327	0.0155812	0.99004
10619	Western.Europe	0.97957	0.0450984	0.993111
10620	Western.Europe	0.94321	0.00424592	0.999274
10621	Western.Europe	0.89918	0.0096685	0.997326
10622	Western.Europe	0.68833	0.00283384	0.99591
10623	Western.Europe	0.71964	0.00188267	0.999666
10624	Western.Europe	0.98099	0.19121	0.956975
10625	Western.Europe	0.62165	0.00264452	0.991631
10626	Western.Europe	0.9649	0.00261512	0.996518
10627	Western.Europe	0.91946	0.106304	0.976981
10628	Western.Europe	0.83583	0.0437367	0.954591
10629	Western.Europe	0.82805	0.00650896	0.99945
10630	Western.Europe	0.98364	0.00636035	0.999065
10631	Western.Europe	0.91602	0.0163264	0.994488
10632	Western.Europe	0.96154	0.037045	0.925202
10633	Western.Europe	0.96153	0.0525608	0.986635
10634	Western.Europe	0.92292	0.00194967	0.999728
10635	Western.Europe	0.97481	0.00358851	0.99851
10636	Western.Europe	1	0.013433	0.999459
10637	Western.Europe	0.94263	0.00361543	0.998974
10638	Western.Europe	0.53078	0.00460942	0.997828
10639	Western.Europe	0.87037	0.019685	0.98362
10640	Western.Europe	0.97481	0.0159482	0.996384
10641	Western.Europe	0.62434	0.00331406	0.98282
10642	Western.Europe	0.89139	0.00274267	0.997907
10643	Western.Europe	0.95945	0.00955405	0.992868
10644	Western.Europe	0.8075	0.0210372	0.99381
10645	Western.Europe	0.74285	0.0101463	0.976248
10646	Western.Europe	0.52621	0.0270253	0.946612
10647	Western.Europe	0.70256	0.00433999	0.992573
10648	Western.Europe	0.94117	0.0845697	0.98764
10649	Western.Europe	1	0.0520331	0.991251
10650	Western.Europe	0.94773	0.0486323	0.970361
10651	Western.Europe	1	0.0164237	0.962768
10652	Western.Europe	0.97391	0.00843322	0.997564
10653	Western.Europe	1	0.00647956	0.996055
10654	Western.Europe	0.51614	0.0124734	0.987085
10655	Western.Europe	0.52814	0.00347444	0.990946
10656	Western.Europe	0.56242	0.0395129	0.998496
10657	Western.Europe	0.44763	0.0604322	0.938629
10658	Western.Europe	0.96958	0.00224699	0.993505
10659	Western.Europe	0.99058	0.0399736	0.990504
10660	Western.Europe	0.60623	0.00826469	0.991054
10661	Western.Europe	0.84549	0.00244023	0.998647
10662	Western.Europe	0.79391	0.00510824	0.985561
10663	Western.Europe	0.55103	0.00245316	0.988202
10664	Western.Europe	0.77167	0.00641322	0.99549
10665	Western.Europe	0.86482	0.0073826	0.992888
10666	Western.Europe	0.72568	0.0413265	0.998188
10667	Western.Europe	0.95606	0.000946125	1
10668	Western.Europe	0.72327	0.0142954	0.987402
10669	Western.Europe	0.88739	0.0378376	0.984449
10670	Western.Europe	0.81867	0.216233	0.912263
10671	Western.Europe	0.85602	0.054519	0.987755
10672	Western.Europe	0.72011	0.0193131	0.988921
10673	West.Africa	0.84493	0.050264	0.96972
10674	Eastern.Europe	0.77407	0.153138	0.77157
10675	Eastern.Europe	0.85284	0.0552031	0.909649
10676	Western.Europe	1	0.00487951	0.999164
10677	Western.Europe	0.96814	0.00417548	0.999145
10678	Western.Europe	0.96542	0.00447191	0.997818
10679	Western.Europe	0.981	0.0463363	0.838205
10680	Western.Europe	0.71141	0.0550203	0.880457
10681	Western.Europe	0.89553	0.0280459	0.998301
10682	Western.Europe	0.82115	0.0220532	0.948262
10683	Western.Europe	0.60241	0.0183881	0.976034
10684	Western.Europe	0.87425	0.0126235	0.996038
10685	Western.Europe	0.90829	0.00282624	0.994279
10686	Western.Europe	0.7364	0.0312701	0.975566
10687	Western.Europe	0.87025	0.0561475	0.976524
10688	Western.Europe	0.94823	0.0137767	0.993354
10689	Western.Europe	0.80103	0.039624	0.945727
10690	Western.Europe	0.93369	0.0342017	0.990749
10691	Western.Europe	0.65165	0.0024372	0.996316
10692	Western.Europe	0.76002	0.00861416	0.95042
10693	Western.Europe	0.91694	0.0324929	0.999467
10694	Western.Europe	0.7575	0.0145605	0.996345
10695	Western.Europe	0.77989	0.0742567	0.979179
10696	Western.Europe	0.92082	0.0106992	0.983976
10697	Western.Europe	0.90199	0.00717128	0.992318
10698	Western.Europe	0.9577	0.428953	0.973992
10699	Western.Europe	0.99917	0.0297344	0.975751
10700	Western.Europe	0.63098	0.0586419	0.999455
10701	Western.Europe	0.57814	0.0186939	0.974845
10702	Western.Europe	0.96154	0.0678563	0.972802
10703	Western.Europe	0.53532	0.0026235	0.994024
10704	Western.Europe	0.88242	0.0121994	0.98361
10705	EuropeJew	0.50648	0.0305284	0.987592
10706	Western.Europe	0.93529	0.0118092	0.997917
10707	Western.Europe	0.63692	0.0152299	0.979175
10708	Western.Europe	0.89391	0.088987	0.987743
10709	Western.Europe	0.52385	0.0617087	0.997604
10710	Western.Europe	0.99134	0.0471411	0.997765
10711	Western.Europe	0.95088	0.00597857	0.991069
10712	Eastern.Europe	0.49896	0.0255398	0.985155
10713	Western.Europe	0.55163	0.0130501	0.98566
10714	Western.Europe	0.9964	0.0281251	0.96687
10715	Western.Europe	0.8042	0.0855918	0.854723
10716	Western.Europe	0.95388	0.0258287	0.995737
10717	Western.Europe	0.38732	0.0584401	0.943375
10718	Western.Europe	0.63271	0.0212867	0.995101
10719	Western.Europe	0.95842	0.0122688	0.997025
10720	Western.Europe	0.90366	0.00573824	0.997633
10721	Central.America	0.54579	0.0380682	0.982935
10722	Western.Europe	0.88582	0.0157176	0.994522
10723	Western.Europe	0.83754	0.0293085	0.988171
10724	Western.Europe	0.91725	0.0607891	0.977324
10725	Western.Europe	0.84234	0.00328734	0.99995
10726	Western.Europe	0.80233	0.0231011	0.967555
10727	Eastern.Europe	0.5	0.0274456	0.981763
10728	Western.Europe	1	0.129294	0.972634
10729	Central.America	0.51677	0.00752074	0.992426
10730	Western.Europe	0.97526	0.305896	0.931563
10731	Eastern.Europe	0.51969	0.0258789	0.899934
10732	Western.Europe	0.87541	0.005001	0.994788
10733	Eastern.Europe	0.3545	0.0124624	0.957965
10734	Western.Europe	0.9162	0.0363385	0.991407
10735	Western.Europe	0.98463	0.00238928	0.999536
10736	Western.Europe	0.6197	0.0579341	0.919109
10737	Western.Europe	0.81416	0.00679667	0.996213
10738	Western.Europe	0.95929	0.00191143	0.995218
10739	Western.Europe	0.92045	0.0617811	0.791499
10740	Western.Europe	0.73273	0.0235587	0.987741
10741	Western.Europe	0.60871	0.00581635	0.989889
10742	Western.Europe	0.89326	0.014315	0.968907
10743	Western.Europe	0.76658	0.0351586	0.996932
10744	Western.Europe	0.92342	0.028755	0.985429
10745	Western.Europe	0.93641	0.0250181	0.996547
10746	Western.Europe	0.71066	0.0124911	0.945074
10747	Central.America	0.51323	0.241225	0.939271
10748	Western.Europe	1	0.00420934	0.99828
10749	Western.Europe	0.98358	0.0885049	0.991979
10750	Western.Europe	0.74886	0.0204353	0.948668
10751	Western.Europe	0.95546	0.0526867	0.944211
10752	Western.Europe	1	0.0896065	0.992777
10753	Western.Europe	0.96546	0.00550801	0.996992
10754	Western.Europe	0.95539	0.00625687	0.998674
10755	Western.Europe	0.83104	0.0609776	0.998928
10756	Western.Europe	0.92397	0.0110197	0.994221
10757	Western.Europe	0.88662	0.0194088	0.969758
10758	Western.Europe	0.7092	0.0234408	0.997244
10759	Western.Europe	0.91781	0.0170973	0.99969
10760	Western.Europe	0.61379	0.00180835	0.999308
10761	Western.Europe	0.97016	0.00894503	0.992916
10762	Western.Europe	1	0.0316923	0.960942
10763	Western.Europe	0.95029	0.00477734	0.99938
10764	Eastern.Europe	0.5	0.00775402	0.977341
10765	Western.Europe	0.96796	0.0584483	0.983096
10766	Western.Europe	0.90501	0.0142834	0.993159
10767	Western.Europe	0.95501	0.0167794	0.995456
10768	Western.Europe	0.89286	0.00304463	0.997984
10769	Western.Europe	0.98961	0.0222116	0.998513
10770	Western.Europe	0.96455	0.00312039	0.996881
10771	Western.Europe	0.84937	0.0117848	0.96224
10772	Eastern.Europe	0.69866	0.0297493	0.920671
10773	Western.Europe	0.77183	0.0109629	0.964681
10774	Western.Europe	0.96012	0.126821	0.946044
10775	Western.Europe	0.73778	0.00684326	0.992957
10776	Western.Europe	0.82984	0.0406078	0.975102
10777	Western.Europe	0.96274	0.0393221	0.794248
10778	Western.Europe	0.99777	0.0301841	0.987436
10779	Western.Europe	0.69754	0.173941	0.885051
10780	Western.Europe	0.94553	0.00113166	0.998897
10781	Western.Europe	0.95846	0.00670838	0.992532
10782	Central.America	0.55442	0.184854	0.928684
10783	Western.Europe	0.4682	0.157605	0.702708
10784	Western.Europe	0.5596	0.00501538	0.989178
10785	Western.Europe	0.91461	0.00970343	0.999366
10786	Western.Europe	0.51916	0.0287356	0.943824
10787	Western.Europe	0.99226	0.00412121	0.996182
10788	Western.Europe	0.87536	0.0263956	0.999865
10789	Western.Europe	0.58687	0.0876624	0.946636
10790	Middle.East	0.5	0.00479108	0.991898
10791	West.Africa	0.81252	0.0215889	0.975299
10792	Western.Europe	0.99528	0.015002	0.967576
10793	EuropeJew	0.38798	0.0510927	0.984754
10794	Western.Europe	0.88784	0.00832053	0.998623
10795	Western.Europe	0.89654	0.0143042	0.988529
10796	Western.Europe	0.77659	0.0160662	0.998114
10797	Western.Europe	0.77699	0.00666719	0.98974
10798	Western.Europe	0.9185	0.0231991	0.987205
10799	Western.Europe	0.8697	0.0217323	0.999493
10800	Western.Europe	0.62972	0.0158677	0.995353
10801	Western.Europe	1	0.067754	0.973812
10802	Western.Europe	0.80273	0.00122241	0.999224
10803	Northern.Europe	0.54443	0.0103288	0.950153
10804	Northern.Europe	0.55924	0.0262477	0.981378
10805	Western.Europe	0.92912	0.0292307	0.997282
10806	Western.Europe	0.85265	0.00257225	0.998657
10807	Western.Europe	0.85939	0.00209375	0.999623
10808	Western.Europe	0.84132	0.00422789	0.995288
10809	Western.Europe	0.56048	0.021351	0.995264
10810	Western.Europe	0.89835	0.0111786	0.994697
10811	Western.Europe	0.65077	0.0336475	0.957309
10812	Western.Europe	0.87487	0.0198488	0.994255
10813	Western.Europe	0.84468	0.0372438	0.976272
10814	Eastern.Europe	0.49999	0.101157	0.906729
10815	Western.Europe	0.83596	0.00856196	0.988563
10816	Northern.Europe	0.73775	0.00539997	0.988762
10817	Western.Europe	0.7726	0.0194471	0.987265
10818	Western.Europe	0.82389	0.0839259	0.975645
10819	Western.Europe	0.93608	0.00156676	0.997871
10820	Western.Europe	0.969	0.0385921	0.995706
10821	Western.Europe	0.58871	0.114486	0.831862
10822	Western.Europe	0.67188	0.00569742	0.99475
10823	Western.Europe	1	0.0479316	0.98547
10824	Western.Europe	0.5478	0.194764	0.999214
10825	Western.Europe	0.82634	0.0500037	0.983284
10826	Western.Europe	0.9693	0.17956	0.957629
10827	Western.Europe	0.55174	0.0397953	0.947407
10828	Western.Europe	0.94269	0.022981	0.949663
10829	Western.Europe	0.95985	0.00948132	0.96984
10830	Western.Europe	0.84736	0.0326408	0.981049
10831	Western.Europe	0.86131	0.00255988	0.996564
10832	Western.Europe	0.69919	0.0143409	0.976077
10833	Western.Europe	0.65263	0.0403548	0.980198
10834	Western.Europe	0.8465	0.00465226	0.995204
10835	Western.Europe	0.86198	0.0175376	0.98924
10836	Northern.Europe	0.31977	0.0641908	0.694401
10837	Eastern.Europe	0.77724	0.112594	0.912499
10838	Western.Europe	0.9141	0.0112152	0.985237
10839	Western.Europe	0.95632	0.0300178	0.999109
10840	Western.Europe	0.86796	0.00524238	0.991045
10841	Western.Europe	0.63228	0.0220149	0.977702
10842	Polynesia	0.46586	0.134115	0.946633
10843	Western.Europe	0.49134	0.0442635	0.920685
10844	Western.Europe	0.88003	0.0542071	0.993572
10845	Western.Europe	0.68093	0.00452669	0.998534
10846	Western.Europe	0.64734	0.0547041	0.955531
10847	Western.Europe	0.98001	0.00568125	0.987683
10848	Western.Europe	0.8323	0.0453086	0.982608
10849	EuropeJew	0.49826	0.0199348	0.989629
10850	Western.Europe	0.53597	0.0129975	0.979835
10851	Western.Europe	0.90331	0.0128781	0.992659
10852	Western.Europe	0.82015	0.0763112	0.98826
10853	Western.Europe	0.94392	0.00844276	0.985497
10854	Northern.Europe	0.52073	0.00492486	0.98641
10855	Northern.Europe	0.55571	0.0486344	0.971077
10856	Western.Europe	0.89634	0.0186637	0.949894
10857	Western.Europe	0.65138	0.0645242	0.978132
10858	West.Africa	0.4228	0.0348632	0.961444
10859	Western.Europe	0.96926	0.00897779	0.991472
10860	Western.Europe	0.97525	0.00505	0.994932
10861	Western.Europe	0.8283	0.0103076	0.99698
10862	Western.Europe	0.89512	0.0267528	0.971884
10863	Eastern.Europe	0.98829	0.450273	0.417883
10864	Western.Europe	0.90643	0.0053934	0.9872
10865	Western.Europe	0.95777	0.114409	0.990665
10866	Western.Europe	0.99561	0.0177203	0.99969
10867	Northern.Europe	0.53806	0.035857	0.988005
10868	Western.Europe	0.81662	0.0501582	0.965334
10869	Western.Europe	0.89323	0.0228719	0.993118
10870	Western.Europe	0.95985	0.248946	0.944879
10871	Western.Europe	0.81318	0.0230112	0.966706
10872	Western.Europe	0.95062	0.0462022	0.984619
10873	West.Africa	0.91786	0.0197765	0.952977
10874	Northern.Europe	0.51058	0.0170451	0.997189
10875	Western.Europe	0.85106	0.00595148	0.992256
10876	Western.Europe	0.99627	0.012831	0.976632
10877	Western.Europe	0.88752	0.0111242	0.997979
10878	Western.Europe	0.53562	0.492197	0.853824
10879	Western.Europe	0.64484	0.0459474	0.918321
10880	Western.Europe	0.81705	0.0131852	0.977606
10881	Western.Europe	0.72993	0.00305775	0.997189
10882	Western.Europe	0.95575	0.00184846	0.999209
10883	Western.Europe	0.87122	0.00497234	0.992023
10884	Western.Europe	0.64032	0.00309553	0.979112
10885	Northern.Europe	0.76918	0.104275	0.921759
10886	Western.Europe	0.69097	0.0373068	0.877513
10887	Western.Europe	0.92451	0.00306852	0.988894
10888	Western.Europe	0.59777	0.05468	0.975818
10889	Western.Europe	0.56345	0.0493469	0.979331
10890	Western.Europe	0.88619	0.0115601	0.993428
10891	Western.Europe	0.93229	0.0075188	0.993572
10892	Western.Europe	0.97653	0.00424224	0.988678
10893	Western.Europe	0.9821	0.467781	0.365461
10894	Western.Europe	0.62627	0.167588	0.897202
10895	Western.Europe	0.81904	0.00518534	0.968338
10896	Western.Europe	0.85284	0.00195229	0.999212
10897	Western.Europe	0.4813	0.00576584	0.914298
10898	Western.Europe	0.73544	0.0491187	0.975409
10899	Western.Europe	0.99264	0.0064766	0.993327
10900	Central.America	0.47976	0.112434	0.970971
10901	Western.Europe	0.88765	0.00343633	0.993777
10902	Western.Europe	0.73203	0.00528981	0.995841
10903	Western.Europe	0.8504	0.315108	0.864596
10904	Eastern.Europe	0.71114	0.250912	0.728562
10905	Western.Europe	0.72693	0.0250121	0.927137
10906	Western.Europe	0.99736	0.0288087	0.924755
10907	Western.Europe	0.76343	0.0232968	0.952054
10908	Northern.Europe	0.76403	0.0402205	0.962871
10909	Western.Europe	0.81743	0.00333977	0.996002
10910	Western.Europe	0.94574	0.0034923	0.999229
10911	Western.Europe	1	0.0126597	0.970724
10912	Western.Europe	0.99445	0.0142886	0.985259
10913	Western.Europe	0.72925	0.0106577	0.979179
10914	Eastern.Europe	0.62768	0.178363	0.902839
10915	Eastern.Europe	0.95983	0.0188786	0.961406
10916	Western.Europe	0.58295	0.0252202	0.98975
10917	Western.Europe	0.99486	0.0048145	0.995235
10918	Western.Europe	0.88044	0.0284944	0.932653
10919	Western.Europe	0.96026	0.00854541	0.990064
10920	West.Africa	0.81361	0.0686684	0.964866
10921	Western.Europe	0.92693	0.0215591	1
10922	South.Asia	1	0.49274	0
10923	Western.Europe	0.92132	0.00358755	0.998842
10924	Western.Europe	0.8142	0.0457663	0.978526
10925	Western.Europe	0.77655	0.00499743	0.995026
10926	Eastern.Europe	0.54451	0.0828197	0.903908
10927	Western.Europe	0.59196	0.0260689	0.989656
10928	Western.Europe	0.47914	0.0459344	0.987042
10929	Western.Europe	0.93979	0.0812664	0.887339
10930	Western.Europe	0.51706	0.0055914	0.970337
10931	Western.Europe	0.8227	0.050938	0.990047
10932	Western.Europe	0.90633	0.00527754	1
10933	Western.Europe	0.64897	0.0321781	0.971904
10934	Western.Europe	0.98652	0.0224291	0.995961
10935	Western.Europe	0.90896	0.00862387	0.992299
10936	Western.Europe	0.60553	0.0115927	0.965325
10937	Western.Europe	0.99675	0.0237839	0.978105
10938	Western.Europe	0.99999	0.00643709	0.977416
10939	Western.Europe	0.94797	0.0123758	0.992513
10940	Western.Europe	0.54963	0.00531571	0.988913
10941	Western.Europe	1.00001	0.0391399	0.996353
10942	Western.Europe	0.96625	0.104237	0.969912
10943	Central.America	0.56715	0.0626499	0.987438
10944	Western.Europe	0.99931	0.0120848	0.985372
10945	Eastern.Europe	0.5	0.00350149	0.941296
10946	Western.Europe	0.89844	0.0648046	0.995334
10947	Western.Europe	0.99998	0.0545241	0.983396
10948	Eastern.Europe	0.49907	0.00762306	0.964354
10949	Western.Europe	0.59573	0.0661981	0.715868
10950	Western.Europe	1	0.0193665	0.992378
10951	Western.Europe	0.5	0.0325097	0.924493
10952	EuropeJew	0.99338	0.0266475	0.998469
10953	Western.Europe	1	0.00383722	0.976671
10954	Central.America	0.46907	0.0956107	0.998186
10955	Western.Europe	0.90543	0.0390144	1
10956	Western.Europe	0.65328	0.027511	0.990242
10957	Western.Europe	0.99999	0.0212386	0.998976
10958	Western.Europe	0.84356	0.0218633	0.99047
10959	Western.Europe	0.73377	0.0133726	0.989812
10960	Northern.Europe	1	0.0727735	0.964664
10961	Western.Europe	0.55874	0.0123488	0.970455
10962	Western.Europe	1	0.0383254	0.977671
10963	Western.Europe	0.77568	0.0132901	0.987443
10964	Central.America	0.48973	0.00553006	0.993356
10965	Western.Europe	0.87661	0.0050281	0.984869
10966	Western.Europe	0.91996	0.0044904	0.948217
10967	Western.Europe	0.9589	0.0465072	0.995963
10968	Western.Europe	0.97413	0.00900909	0.995603
10969	Western.Europe	0.63842	0.167903	0.896251
10970	Western.Europe	0.96931	0.0692934	0.969253
10971	Western.Europe	0.99221	0.0193473	0.998371
10972	Western.Europe	0.95389	0.0470974	0.962437
10973	Western.Europe	0.99759	0.0207355	0.981104
10974	Western.Europe	0.9242	0.00565377	0.995235
10975	Western.Europe	0.93911	0.00886328	0.972802
10976	Western.Europe	0.94395	0.00900444	0.999202
10977	Western.Europe	0.98001	0.0229223	0.992674
10978	Western.Europe	0.92758	0.0144121	0.991203
10979	Western.Europe	0.54885	0.00556958	0.998707
10980	Western.Europe	0.9759	0.0544536	0.995562
10981	Western.Europe	0.90218	0.068838	0.985187
10982	Western.Europe	0.96796	0.00187256	0.992275
10983	Western.Europe	0.55174	0.0877783	0.894429
10984	Western.Europe	0.50865	0.0149068	0.977966
10985	Western.Europe	0.77947	0.0110162	0.998022
10986	Western.Europe	0.68938	0.00685841	0.992763
10987	Western.Europe	0.86296	0.0436362	0.955677
10988	Western.Europe	0.97702	0.00315804	0.997213
10989	Western.Europe	0.96796	0.135361	0.983803
10990	Western.Europe	0.89348	0.326572	0.943565
10991	EuropeJew	0.5	0.034286	0.993534
10992	Western.Europe	0.90185	0.00667829	0.998368
10993	Western.Europe	0.56459	0.0155532	0.99796
10994	Western.Europe	0.91802	0.102271	0.949781
10995	Western.Europe	0.95342	0.0110819	0.995382
10996	Eastern.Europe	0.56649	0.00247639	0.98324
10997	Western.Europe	0.77674	0.0135976	0.987558
10998	Western.Europe	0.55295	0.00638021	0.9969
10999	Western.Europe	1	0.0342041	0.972728
11000	Western.Europe	0.90298	0.0907279	0.952357
11001	Western.Europe	0.56766	0.00289442	1
11002	Western.Europe	0.86562	0.00736803	0.990093
11003	Western.Europe	0.93355	0.0968538	0.719813
11004	Western.Europe	0.97746	0.0803864	0.974028
11005	Western.Europe	0.94299	0.0152156	0.977872
11006	Western.Europe	1	0.00623506	0.976921
11007	Northern.Europe	0.61171	0.00918455	0.993063
11008	Western.Europe	0.94398	0.0249192	0.983197
11009	Western.Europe	0.88363	0.00613388	0.998779
11010	Western.Europe	0.99999	0.111337	0.92544
11011	Western.Europe	0.95605	0.0688276	0.966519
11012	Eastern.Europe	0.60544	0.0785571	0.906434
11013	Western.Europe	0.92915	0.00254425	0.9982
11014	Western.Europe	0.92926	0.0306545	0.962739
11015	Western.Europe	0.81074	0.0130983	0.984634
11016	Western.Europe	0.77051	0.104336	0.986796
11017	Western.Europe	0.94217	0.0025367	0.997347
11018	West.Africa	0.79378	0.0232023	0.98318
11019	Western.Europe	1	0.0119191	0.986554
11020	Western.Europe	0.92415	0.00857228	0.999111
11021	Western.Europe	0.90277	0.00796106	0.994495
11022	Western.Europe	0.73171	0.0155839	0.990384
11023	Western.Europe	0.94209	0.0534248	0.971478
11024	Eastern.Europe	0.48834	0.00430044	0.92453
11025	Western.Europe	0.93249	0.00658545	0.993508
11026	Western.Europe	0.97653	0.0575593	0.99586
11027	Western.Europe	0.86603	0.0133889	0.993433
11028	Western.Europe	1	0.00408178	0.999536
11029	Western.Europe	0.71737	0.202379	0.867818
11030	Western.Europe	0.96153	0.108126	0.99363
11031	Western.Europe	0.83496	0.032196	0.988003
11032	Northern.Europe	0.49287	0.0109814	0.971373
11033	Western.Europe	0.41155	0.0255687	0.963381
11034	Western.Europe	0.86618	0.0179746	0.991633
11035	Western.Europe	0.99828	0.0106374	0.995451
11036	Western.Europe	0.66515	0.0279261	0.996958
11037	Western.Europe	0.97246	0.138974	0.957321
11038	Northern.Europe	0.58055	0.0524521	0.971832
11039	Northern.Europe	0.73926	0.0550504	0.988993
11040	Western.Europe	0.88301	0.0255049	0.994538
11041	Western.Europe	0.9558	0.36592	0.925032
11042	Western.Europe	0.9147	0.0249189	1
11043	Western.Europe	0.94899	0.0126227	0.972305
11044	Western.Europe	0.97554	0.00712749	0.999094
11045	Western.Europe	1	0.0199286	0.988969
11046	Western.Europe	0.81117	0.00983783	0.987116
11047	Western.Europe	0.82242	0.00182596	0.995913
11048	Western.Europe	0.64117	0.0235294	0.997667
11049	Western.Europe	0.90559	0.0980957	0.967273
11050	Western.Europe	0.91626	0.00690099	0.96656
11051	Western.Europe	0.65329	0.0240717	0.976772
11052	Western.Europe	0.67287	0.102202	0.873489
11053	Western.Europe	0.91455	0.00481537	0.999387
11054	Western.Europe	0.7155	0.0242058	0.982354
11055	Western.Europe	0.99558	0.0030458	0.998054
11056	Western.Europe	0.62309	0.0322171	0.940749
11057	West.Africa	0.71894	0.00478308	0.987467
11058	Eastern.Europe	0.83278	0.497921	0.593489
11059	West.Africa	0.79094	0.0206026	0.941152
11060	Western.Europe	0.82843	0.00796856	0.998671
11061	Western.Europe	0.69132	0.00650499	0.99166
11062	Western.Europe	0.80198	0.0310864	0.94806
11063	Western.Europe	0.97525	0.023827	0.991415
11064	Western.Europe	0.99999	0.0360551	0.940049
11065	Western.Europe	0.85626	0.0259931	0.991307
11066	West.Africa	0.81119	0.0148029	0.971101
11067	Western.Europe	0.98358	0.247477	0.94621
11068	EuropeJew	0.5	0.0235748	0.998724
11069	Central.America	0.39495	0.0101999	0.968691
11070	Western.Europe	0.98202	0.00374501	0.999596
11071	Western.Europe	0.73744	0.0234547	0.974037
11072	Western.Europe	0.9678	0.0284684	0.995012
11073	Western.Europe	0.49165	0.0300695	0.893257
11074	Western.Europe	0.98463	0.0690987	0.981988
11075	Western.Europe	0.8664	0.0876182	0.529742
11076	Eastern.Europe	0.50481	0.0281586	0.988555
11077	Western.Europe	0.95025	0.0116829	0.997234
11078	Western.Europe	0.8713	0.093724	0.880899
11079	Western.Europe	0.99172	0.00690475	0.998489
11080	Western.Europe	0.95794	0.0223761	0.974751
11081	Western.Europe	0.87856	0.0149442	0.996636
11082	Western.Europe	0.89256	0.0219333	0.975455
11083	Western.Europe	0.53041	0.0193069	0.994827
11084	Western.Europe	0.80247	0.0117683	0.996276
11085	Western.Europe	0.95086	0.0033349	0.997482
11086	Western.Europe	0.96096	0.0968068	0.945194
11087	Western.Europe	0.56653	0.00507417	0.99457
11088	Western.Europe	1	0.0419533	0.979828
11089	Western.Europe	0.96575	0.0183475	0.998328
11090	Western.Europe	0.95685	0.0140195	0.987933
11091	Western.Europe	1	0.0266947	0.972055
11092	Eastern.Europe	0.45239	0.023197	0.960036
11093	Western.Europe	0.6776	0.0252353	0.96613
11094	Western.Europe	0.78875	0.0140347	0.990583
11095	Western.Europe	0.88605	0.051718	0.966574
11096	Northern.Europe	0.40698	0.114965	0.910262
11097	Western.Europe	0.9724	0.0311351	0.991057
11098	Western.Europe	0.65056	0.0137559	0.970344
11099	Western.Europe	0.79355	0.050088	0.997708
11100	Western.Europe	0.69668	0.0221938	0.943137
11101	Western.Europe	0.71024	0.0237218	0.994445
11102	Western.Europe	0.96735	0.112213	0.717216
11103	Western.Europe	0.97524	0.00888953	0.983375
11104	Western.Europe	0.88666	0.0447804	0.952015
11105	Eastern.Europe	0.88984	0.0602636	0.919051
11106	Western.Europe	0.60362	0.00205501	0.99851
11107	Northern.Europe	0.64705	0.0122799	0.994459
11108	Western.Europe	0.83288	0.0062496	0.993253
11109	Western.Europe	0.82619	0.0435683	0.928408
11110	Western.Europe	0.80962	0.031424	0.961394
11111	Western.Europe	0.97957	0.0210658	0.996004
11112	Western.Europe	0.88277	0.00615871	0.997419
11113	Western.Europe	0.99999	0.0141136	0.986371
11114	Western.Europe	0.91795	0.0537302	0.985915
11115	Western.Europe	0.7975	0.0014326	1
11116	EuropeJew	0.5	0.00326565	0.998328
11117	Western.Europe	0.71859	0.0267092	0.993868
11118	Eastern.Europe	0.43119	0.321061	0.934001
11119	Western.Europe	0.96796	0.0354221	0.97075
11120	Western.Europe	0.78807	0.0596446	0.996898
11121	Western.Europe	0.82502	0.0109147	0.965176
11122	Western.Europe	0.87082	0.0214679	0.985559
11123	Western.Europe	0.93601	0.0638917	0.948394
11124	Western.Europe	0.83101	0.0669964	0.968778
11125	Western.Europe	0.99302	0.0799161	0.981844
11126	Western.Europe	1	0.00896873	0.991083
11127	Western.Europe	0.92335	0.0300064	0.991619
11128	Western.Europe	1	0.00331349	0.996799
11129	Western.Europe	0.76399	0.222939	0.943077
11130	Western.Europe	0.96153	0.00582173	0.985576
11131	Western.Europe	0.97874	0.0209843	0.998188
11132	Western.Europe	0.52993	0.292178	0.999236
11133	Western.Europe	0.92187	0.0241566	0.976166
11134	Western.Europe	0.68456	0.0103248	0.960353
11135	West.Africa	0.37454	0.0717471	0.878681
11136	Western.Europe	0.88222	0.033592	0.980722
11137	Western.Europe	0.72877	0.0732181	0.948442
11138	Northern.Europe	0.55376	0.00333219	0.992623
11139	Western.Europe	0.90825	0.00699034	0.996328
11140	Western.Europe	0.98058	0.037311	0.931101
11141	Western.Europe	0.9422	0.00242098	0.999262
11142	Western.Europe	0.88538	0.00339965	0.997799
11143	Western.Europe	0.94414	0.00208753	0.997737
11144	Western.Europe	0.99999	0.0354313	0.959135
11145	Western.Europe	0.60208	0.070144	0.923955
11146	West.Africa	0.40313	0.00856105	0.955276
11147	South.America	0.43619	0.361314	0.603939
11148	Western.Europe	0.98203	0.0386	0.999224
11149	Western.Europe	0.80197	0.0278281	0.954659
11150	Western.Europe	0.99999	0.0413347	0.956432
11151	Western.Europe	0.87001	0.0443342	0.989365
11152	Western.Europe	0.86724	0.0154288	0.98911
11153	Northern.Europe	0.57038	0.0789464	0.975765
11154	Western.Europe	0.68872	0.00525219	0.987265
11155	Western.Europe	0.92904	0.0052237	0.997162
11156	Western.Europe	0.6994	0.0310372	0.979468
11157	Western.Europe	0.90531	0.0221777	0.998746
11158	Western.Europe	0.96449	0.0477541	0.964654
11159	West.Africa	0.82136	0.00976147	0.972
11160	Western.Europe	0.80351	0.0130184	0.992895
11161	Western.Europe	0.97746	0.125341	0.971959
11162	West.Africa	0.8961	0.0316576	0.949817
11163	Western.Europe	0.87667	0.00424939	0.996165
11164	Western.Europe	0.97653	0.00952528	0.996016
11165	Western.Europe	0.94584	0.00503783	0.998121
11166	Western.Europe	1	0.0720151	0.995096
11167	Western.Europe	0.97321	0.1539	0.97428
11168	Western.Europe	0.42756	0.0224228	0.821907
11169	Western.Europe	0.70921	0.0370004	0.998765
11170	Western.Europe	0.9024	0.00531003	0.998457
11171	Western.Europe	0.85603	0.0251302	0.993279
11172	EuropeJew	0.4896	0.00812587	0.989307
11173	Western.Europe	0.43989	0.0217211	0.901782
11174	Western.Europe	0.64378	0.0412121	0.945076
11175	Western.Europe	0.97745	0.0229942	0.985559
11176	Western.Europe	0.97869	0.0138831	0.997643
11177	Western.Europe	0.99388	0.371035	0.999104
11178	Western.Europe	0.96481	0.0613668	0.933209
11179	Western.Europe	0.97418	0.00218653	0.998835
11180	Western.Europe	0.9473	0.031857	0.924061
11181	Western.Europe	0.73652	0.182654	0.8543
11182	Western.Europe	0.57678	0.3751	0.983615
11183	Western.Europe	0.59427	0.0201776	0.968146
11184	Western.Europe	1	0.0225198	0.990235
11185	Western.Europe	0.55663	0.00420448	0.990326
11186	Eastern.Europe	0.7742	0.0192956	0.976503
11187	Western.Europe	0.69632	0.0110326	0.855069
11188	Northern.Europe	0.98364	0.0299945	0.973636
11189	Western.Europe	0.73932	0.0296274	0.920245
11190	Western.Europe	0.92323	0.00413971	0.979965
11191	Western.Europe	0.57627	0.00963641	0.993101
11192	Western.Europe	0.89511	0.0137041	0.996992
11193	Western.Europe	0.88472	0.00115791	0.998042
11194	Western.Europe	0.94567	0.0866899	0.951059
11195	Eastern.Europe	0.7108	0.29637	0.798011
11196	Western.Europe	0.95521	0.0275777	0.999024
11197	Western.Europe	0.78579	0.00983233	0.97361
11198	Western.Europe	1.00001	0.0177601	0.998573
11199	Western.Europe	0.97868	0.0368734	1
11200	Western.Europe	0.53637	0.041309	0.982195
11201	Western.Europe	0.57824	0.00217302	0.999546
11202	Western.Europe	0.82572	0.00145031	0.995807
11203	Western.Europe	0.94228	0.494964	0.705656
11204	Western.Europe	0.45215	0.0263819	0.990175
11205	Western.Europe	0.94276	0.0201457	0.957458
11206	Western.Europe	0.8841	0.0242165	0.988397
11207	Western.Europe	0.73461	0.0175783	0.997107
11208	Western.Europe	0.94877	0.00130883	0.998592
11209	Western.Europe	0.9759	0.0121543	0.999145
11210	Western.Europe	0.9314	0.0194418	0.99036
11211	Western.Europe	0.89123	0.028081	0.990807
11212	North.Africa	0.47724	0.0177394	0.697116
11213	Western.Europe	1	0.0298662	0.996021
11214	Eastern.Europe	0.45964	0.0251081	0.970587
11215	Western.Europe	0.63438	0.00593619	0.978918
11216	Western.Europe	0.91981	0.00815449	0.998962
11217	Western.Europe	0.58899	0.00940488	0.979377
11218	Western.Europe	0.9973	0.0448042	0.995687
11219	Western.Europe	0.9351	0.0423323	0.936919
11220	Western.Europe	0.7383	0.0114244	0.995788
11221	Western.Europe	0.65078	0.0697291	0.994207
11222	Western.Europe	0.61434	0.494089	0.992594
11223	Western.Europe	0.41075	0.00677308	0.984213
11224	Northern.Europe	0.41891	0.0573535	0.921745
11225	Western.Europe	0.55371	0.182496	0.7678
11226	Western.Europe	0.89652	0.00684014	0.999582
11227	Western.Europe	0.64923	0.0318187	0.977678
11228	Western.Europe	0.55413	0.13115	0.9851
11229	Western.Europe	0.89644	0.0253824	0.999267
11230	Western.Europe	0.78015	0.0340261	0.978555
11231	Western.Europe	0.93024	0.107856	0.947582
11232	Western.Europe	0.68701	0.00642323	0.994882
11233	Western.Europe	0.65229	0.00891651	0.989889
11234	Western.Europe	0.40886	0.0306931	0.978226
11235	Western.Europe	0.55146	0.00841067	0.962389
11236	Western.Europe	0.80108	0.00853141	0.974662
11237	Western.Europe	0.72378	0.00862413	0.994918
11238	Western.Europe	0.96604	0.00220697	0.997873
11239	Western.Europe	0.89803	0.0185912	0.994303
11240	Western.Europe	0.62121	0.00434949	0.997861
11241	Western.Europe	0.96575	0.0507518	0.97285
11242	Western.Europe	0.95791	0.124374	0.957616
11243	EuropeJew	0.49823	0.00841421	0.997489
11244	Western.Europe	0.6435	0.016409	0.985119
11245	Western.Europe	0.53421	0.00681372	0.997299
11246	West.Africa	0.84688	0.0620367	0.975436
11247	Western.Europe	0.58698	0.0516015	0.94702
11248	Western.Europe	0.82001	0.0248439	0.96106
11249	Western.Europe	0.91023	0.15022	0.956939
11250	Western.Europe	0.87841	0.00690434	0.998566
11251	Western.Europe	0.78217	0.0168367	0.983613
11252	Western.Europe	0.85175	0.0367567	0.983754
11253	Western.Europe	0.9039	0.0251271	0.954841
11254	Central.America	0.55275	0.0233891	0.997962
11255	Western.Europe	0.79812	0.0210233	0.990019
11256	Western.Europe	0.83879	0.112172	0.968098
11257	Western.Europe	0.68276	0.0222238	0.982654
11258	Western.Europe	0.59703	0.0641352	0.997931
11259	Western.Europe	0.81369	0.0127929	0.997705
11260	Western.Europe	0.82646	0.356795	0.900215
11261	Western.Europe	0.90101	0.010317	0.996437
11262	Western.Europe	0.98795	0.0056649	0.998138
11263	Western.Europe	0.66126	0.00465714	0.980518
11264	Western.Europe	0.9732	0.0221414	0.958313
11265	Western.Europe	1	0.252842	0.717336
11266	Western.Europe	0.77772	0.0213229	0.988827
11267	Western.Europe	0.52947	0.373494	0.806976
11268	Western.Europe	0.79957	0.278024	0.912136
11269	Western.Europe	0.83089	0.00492393	0.983839
11270	Eastern.Europe	1	0.473756	0.787364
11271	Western.Europe	0.90052	0.0408763	0.993892
11272	Western.Europe	0.83948	0.00906278	0.997525
11273	Western.Europe	0.50914	0.0113497	0.996862
11274	Western.Europe	0.93812	0.0525158	0.906227
11275	Eastern.Europe	0.51542	0.0348795	0.949978
11276	Western.Europe	0.5	0.00900215	0.997114
11277	Western.Europe	0.99999	0.0230036	0.9987
11278	Western.Europe	0.83857	0.00990853	0.960019
11279	Western.Europe	1	0.0112092	0.985972
11280	Western.Europe	0.9732	0.0157134	0.98176
11281	Western.Europe	0.97399	0.0721706	0.977944
11282	Western.Europe	0.97499	0.210307	0.947529
11283	Western.Europe	1.00001	0.0109626	0.999286
11284	Western.Europe	0.76863	0.0034906	0.978675
11285	Western.Europe	0.66212	0.0268494	0.993613
11286	Western.Europe	0.52084	0.00624279	0.941876
11287	Western.Europe	0.99999	0.0349528	0.988858
11288	Western.Europe	0.67892	0.00166962	0.998712
11289	Western.Europe	0.97418	0.00319393	0.989983
11290	Western.Europe	0.75225	0.00696128	0.991129
11291	Western.Europe	0.9044	0.00977313	0.997463
11292	Western.Europe	0.96153	0.00969141	0.984603
11293	Western.Europe	0.85387	0.014041	0.993138
11294	Western.Europe	0.91513	0.00308817	0.99852
11295	Western.Europe	0.94562	0.00761071	0.995689
11296	Western.Europe	0.63668	0.0197812	0.953383
11297	Western.Europe	0.92481	0.00288509	0.992989
11298	Western.Europe	0.97746	0.193638	0.927084
11299	Northern.Europe	0.61696	0.0053279	0.990706
11300	West.Africa	0.79922	0.0222027	0.845493
11301	Western.Europe	0.99999	0.0090719	0.991766
11302	Western.Europe	0.92783	0.0841437	0.97348
11303	Western.Europe	0.77861	0.0209646	0.996513
11304	Western.Europe	1.00001	0.0280261	0.99586
11305	Western.Europe	0.89337	0.0228758	0.98373
11306	Western.Europe	0.87629	0.0393951	0.970147
11307	Western.Europe	0.84471	0.0258088	0.979956
11308	Western.Europe	0.64452	0.0265639	0.976649
11309	Western.Europe	0.8747	0.0142022	0.957631
11310	Eastern.Europe	0.44691	0.0183643	0.923333
11311	Western.Europe	0.46298	0.009967	0.987207
11312	Western.Europe	0.78746	0.0612094	0.840733
11313	Northern.Europe	0.56173	0.0557792	0.944752
11314	Western.Europe	0.87705	0.0651067	0.935924
11315	Western.Europe	0.98426	0.0193591	0.969347
11316	Western.Europe	0.93166	0.00304007	0.990353
11317	Western.Europe	0.79727	0.00932052	0.973509
11318	Northern.Europe	0.58385	0.0622157	0.95735
11319	Western.Europe	0.66633	0.0448713	0.999567
11320	Western.Europe	0.73548	0.196001	0.97496
11321	Northern.Europe	0.48537	0.119782	0.904946
11322	Western.Europe	0.75623	0.00266093	0.984425
11323	Western.Europe	0.68002	0.0900644	0.93663
11324	Western.Europe	0.59982	0.0926526	0.966022
11325	Western.Europe	0.90481	0.00290072	0.999082
11326	Western.Europe	1	0.0356094	0.995632
11327	Northern.Europe	0.50084	0.00997454	0.98263
11328	Western.Europe	0.6764	0.0148228	0.966365
11329	Western.Europe	0.71112	0.00728766	0.993224
11330	Western.Europe	1	0.146476	0.978096
11331	Western.Europe	0.897	0.0717817	0.9744
11332	EuropeJew	0.49866	0.0234482	0.998702
11333	Western.Europe	0.98704	0.0165642	0.981787
11334	Western.Europe	0.87012	0.0182264	0.988483
11335	Western.Europe	0.80257	0.0012552	0.983413
11336	Western.Europe	0.85558	0.0908469	0.965637
11337	Western.Europe	0.58738	0.107876	0.933057
11338	Western.Europe	0.91193	0.0781705	0.961487
11339	Western.Europe	0.95783	0.0206475	0.957198
11340	Western.Europe	0.97706	0.00185747	0.998558
11341	Western.Europe	0.77046	0.00868303	0.986861
11342	Western.Europe	0.96931	0.0282359	0.996172
11343	Western.Europe	1	0.0124317	0.992366
11344	Western.Europe	0.75276	0.0019678	0.991806
11345	Western.Europe	0.5294	0.0257866	0.982736
11346	Western.Europe	0.86134	0.0571584	0.986825
11347	Western.Europe	0.96931	0.0101073	0.988166
11348	Northern.Europe	0.59327	0.0292994	0.949911
11349	Western.Europe	0.78955	0.00347443	0.997441
11350	Western.Europe	0.48998	0.0663382	0.915661
11351	Western.Europe	0.99699	0.00866639	0.997893
11352	Western.Europe	0.81243	0.0488856	0.953921
11353	East.Asia	0.39483	0.0507342	0.913469
11354	Western.Europe	0.97771	0.0249875	0.998272
11355	Western.Europe	0.95798	0.0448785	0.800116
11356	Western.Europe	0.62311	0.180019	0.950257
11357	Western.Europe	0.65271	0.00155695	0.99913
11358	Western.Europe	0.77306	0.0105094	0.989598
11359	Western.Europe	0.73803	0.234245	0.919114
11360	Western.Europe	0.91704	0.00964846	0.985302
11361	Western.Europe	0.78038	0.0283169	0.988639
11362	Western.Europe	0.98838	0.0145039	0.987796
11363	Western.Europe	0.54624	0.0123041	0.963352
11364	Western.Europe	0.6919	0.0468014	0.989867
11365	Western.Europe	0.95954	0.0275593	0.966094
11366	Western.Europe	1	0.0564275	0.997222
11367	Western.Europe	0.97141	0.0157968	0.981719
11368	Western.Europe	0.96767	0.00919408	0.967213
11369	Western.Europe	0.96798	0.0177233	0.949699
11370	Western.Europe	0.93145	0.0091858	0.998818
11371	Western.Europe	0.86903	0.00874524	0.98814
11372	Western.Europe	0.81174	0.00359199	0.999051
11373	Western.Europe	0.59896	0.0233286	0.99425
11374	Western.Europe	0.71337	0.0230379	0.988656
11375	Western.Europe	0.57522	0.0308028	0.884614
11376	Western.Europe	0.91984	0.0511771	0.969595
11377	Western.Europe	0.87786	0.00474511	0.996533
11378	Western.Europe	0.86812	0.0132986	0.960048
11379	Western.Europe	0.98463	0.0148089	0.98949
11380	Western.Europe	0.9821	0.0091604	0.990963
11381	Western.Europe	0.60956	0.0730321	0.906376
11382	Western.Europe	0.94637	0.00420229	0.997381
11383	Western.Europe	0.65255	0.00378691	0.976998
11384	Western.Europe	0.94528	0.0664852	0.941256
11385	Western.Europe	0.8164	0.0653769	0.970604
11386	Western.Europe	0.81142	0.172965	0.945828
11387	Western.Europe	0.84778	0.0448457	0.974883
11388	Western.Europe	0.73997	0.0101591	0.977164
11389	Western.Europe	0.70594	0.0190297	0.993637
11390	Eastern.Europe	0.50508	0.0735015	0.908974
11391	Western.Europe	0.74648	0.00977973	0.931748
11392	West.Africa	0.77244	0.062623	0.947681
11393	Western.Europe	0.90763	0.0134317	0.994111
11394	Western.Europe	0.62244	0.0270807	0.984485
11395	Western.Europe	0.99999	0.0119203	0.986417
11396	Western.Europe	0.8293	0.022904	0.983673
11397	Western.Europe	0.7161	0.00831371	0.994956
11398	Western.Europe	0.98458	0.232183	0.952979
11399	Western.Europe	0.97649	0.124806	0.809696
11400	Western.Europe	0.73429	0.00643388	0.977363
11401	Western.Europe	0.92233	0.00456784	0.991588
11402	Eastern.Europe	0.5	0.0272589	0.945112
11403	Western.Europe	0.61376	0.00579407	0.995615
11404	Western.Europe	0.97247	0.00485667	0.991321
11405	Western.Europe	0.52978	0.0408917	0.979201
11406	Western.Europe	0.96848	0.0130993	0.978247
11407	Western.Europe	0.69293	0.00544008	0.958796
11408	Northern.Europe	0.98458	0.0131696	0.972949
11409	Western.Europe	0.72941	0.00794192	0.988625
11410	Western.Europe	0.88086	0.0205526	0.996516
11411	Central.America	0.46269	0.00578009	0.997306
11412	Western.Europe	0.9693	0.0164547	0.9861
11413	Western.Europe	0.9759	0.0205324	0.970618
11414	EuropeJew	0.50318	0.0544416	0.975739
11415	Western.Europe	0.56542	0.00390757	0.979456
11416	Western.Europe	0.78646	0.0192531	0.993452
11417	Western.Europe	0.79182	0.00266956	0.992179
11418	Western.Europe	0.7228	0.0481982	0.989879
11419	Western.Europe	0.53963	0.049953	0.955567
11420	Western.Europe	0.53969	0.00546872	0.989855
11421	Western.Europe	0.53124	0.0127897	0.965608
11422	Western.Europe	0.86327	0.0204993	0.99562
11423	Western.Europe	0.86879	0.0193194	0.984648
11424	Western.Europe	0.94713	0.00278892	0.994971
11425	Western.Europe	1	0.0438227	0.989086
11426	Western.Europe	0.5842	0.00719917	0.985593
11427	Western.Europe	1	0.00761605	0.993832
11428	Western.Europe	0.87506	0.0194737	0.983901
11429	Western.Europe	0.53038	0.00880748	0.993135
11430	Eastern.Europe	0.45846	0.0798023	0.947952
11431	Western.Europe	0.67781	0.0292475	0.952001
11432	Western.Europe	0.85148	0.0566449	0.95758
11433	Western.Europe	0.88135	0.00686794	0.995644
11434	Northern.Europe	0.61549	0.00121997	0.999678
11435	Western.Europe	0.63544	0.0240238	0.988027
11436	Western.Europe	0.92932	0.00871344	0.998119
11437	Polynesia	0.53545	0.0422268	0.990538
11438	Western.Europe	0.97653	0.0473474	0.975443
11439	Western.Europe	0.85689	0.0134649	0.970311
11440	Western.Europe	0.85642	0.0115614	0.93405
11441	Eastern.Europe	0.48452	0.012416	0.97979
11442	Western.Europe	0.60591	0.122275	0.999563
11443	Western.Europe	0.79774	0.0306523	0.977322
11444	Northern.Europe	0.62717	0.0762222	0.811654
11445	Western.Europe	0.8912	0.0237819	0.979112
11446	Northern.Europe	0.50057	0.0225851	0.935953
11447	Western.Europe	0.80995	0.0127082	0.994255
11448	Western.Europe	0.95216	0.00442758	0.997439
11449	Western.Europe	0.9693	0.0271847	0.984144
11450	Western.Europe	0.89596	0.00116163	0.998871
11451	Western.Europe	0.91961	0.0285329	0.988238
11452	Western.Europe	1	0.00940963	0.998993
11453	Western.Europe	1	0.018061	0.995103
11454	Western.Europe	0.8704	0.0815372	0.891262
11455	Western.Europe	0.53594	0.020912	0.995949
11456	Western.Europe	0.75691	0.0239246	0.991018
11457	Western.Europe	0.91578	0.0453775	0.994923
11458	Western.Europe	0.94931	0.0121995	0.981299
11459	Western.Europe	0.89661	0.022057	0.977776
11460	Western.Europe	0.99713	0.0227201	0.998085
11461	Western.Europe	0.70664	0.00736928	0.992333
11462	Western.Europe	0.84597	0.0103029	1
11463	Western.Europe	0.91078	0.0136529	0.999109
11464	Western.Europe	0.78529	0.00231974	0.998481
11465	West.Africa	0.56315	0.00556201	0.982728
11466	Western.Europe	0.97525	0.0470348	0.986407
11467	Western.Europe	0.97051	0.00937365	0.992606
11468	Western.Europe	0.99874	0.00860301	0.979369
11469	Western.Europe	0.55483	0.0830321	0.975032
11470	Western.Europe	0.65346	0.0293585	0.940797
11471	Western.Europe	0.74277	0.0344998	0.972283
11472	Western.Europe	0.99133	0.0223469	0.989094
11473	Western.Europe	0.77344	0.0406052	0.982981
11474	Western.Europe	0.73855	0.0260128	0.974304
11475	Western.Europe	0.76647	0.0145103	0.996564
11476	Western.Europe	0.91722	0.0332264	0.980439
11477	Western.Europe	0.8744	0.0301837	0.992008
11478	Western.Europe	0.62207	0.0118999	0.980761
11479	Western.Europe	0.90884	0.0239664	0.998801
11480	Western.Europe	0.86378	0.0358038	0.998702
11481	Western.Europe	0.88072	0.00688371	0.973057
11482	South.Asia	0.95114	0.44337	0.0929871
11483	Western.Europe	0.74695	0.00115638	0.998539
11484	Western.Europe	0.63434	0.00259595	0.998155
11485	Western.Europe	0.9251	0.0235391	0.984795
11486	Western.Europe	0.94497	0.0275202	0.994498
11487	Western.Europe	0.7796	0.00349938	0.988983
11488	Western.Europe	0.95555	0.0226351	0.992042
11489	Eastern.Europe	0.95104	0.0872539	0.774963
11490	Western.Europe	0.79475	0.387452	0.796894
11491	Western.Europe	1	0.00815259	0.992294
11492	Southeast.Asia	0.49134	0.0369712	0.943401
11493	Western.Europe	0.73307	0.0122377	0.989788
11494	Western.Europe	0.94463	0.0150893	0.955449
11495	Western.Europe	0.71025	0.0128981	0.968915
11496	Western.Europe	0.73402	0.142998	0.82209
11497	Western.Europe	0.99577	0.0220995	0.989711
11498	Western.Europe	0.85673	0.0161747	0.987717
11499	Western.Europe	0.70139	0.00673102	0.982402
11500	Western.Europe	0.78141	0.0144868	0.991155
11501	Western.Europe	0.97046	0.00764923	0.99654
11502	Western.Europe	0.81791	0.00369034	0.998121
11503	Western.Europe	0.54613	0.140862	0.859523
11504	Western.Europe	0.82987	0.0143855	0.995466
11505	Western.Europe	0.98256	0.00839372	0.992273
11506	Eastern.Europe	0.51789	0.0215135	0.965623
11507	Western.Europe	0.93347	0.128721	0.906328
11508	Western.Europe	0.45753	0.226202	0.994906
11509	Western.Europe	0.97068	0.00445238	0.996074
11510	Northern.Europe	0.49297	0.00420869	0.994019
11511	Western.Europe	0.94159	0.0162039	0.981263
11512	Western.Europe	0.59035	0.00455203	0.982349
11513	Western.Europe	0.63221	0.00682563	0.994901
11514	Eastern.Europe	0.6213	0.0569137	0.845714
11515	Western.Europe	1	0.00159024	0.998779
11516	Western.Europe	0.70397	0.00462079	0.993892
11517	Western.Europe	0.96549	0.00222871	0.99332
11518	Western.Europe	0.9759	0.0114806	0.983329
11519	Eastern.Europe	0.85707	0.0237923	0.892896
11520	Western.Europe	0.96077	0.0101468	0.999519
11521	Western.Europe	0.99999	0.0328783	0.99722
11522	Northern.Europe	0.51279	0.0202541	0.961189
11523	Northern.Europe	0.69577	0.0171048	0.971459
11524	Western.Europe	0.85157	0.00308974	0.994976
11525	Northern.Europe	0.97653	0.288659	0.877835
11526	Western.Europe	0.79916	0.00789541	0.987246
11527	Eastern.Europe	0.57532	0.0253584	0.937654
11528	Western.Europe	0.92524	0.00728662	0.985645
11529	Western.Europe	0.83142	0.0427933	0.959777
11530	Western.Europe	0.88858	0.0123661	0.994077
11531	Western.Europe	0.42991	0.00688815	0.991419
11532	Eastern.Europe	0.39981	0.0490869	0.915175
11533	Western.Europe	0.48594	0.00542846	0.996679
11534	Western.Europe	0.95614	0.0494684	0.986244
11535	Central.America	0.57032	0.115034	0.924912
11536	Western.Europe	0.89009	0.0118779	0.99177
11537	Western.Europe	0.83462	0.00321913	0.986715
11538	Western.Europe	0.80196	0.0310239	0.979547
11539	Western.Europe	0.96166	0.0362067	0.943851
11540	Western.Europe	0.60682	0.00678375	0.973785
11541	Western.Europe	0.95053	0.0137879	0.981813
11542	Western.Europe	0.9954	0.0186283	0.998909
11543	West.Africa	0.8154	0.0233871	0.969092
11544	Western.Europe	0.81512	0.003815	0.982296
11545	Western.Europe	0.93867	0.0037282	0.974523
11546	Eastern.Europe	0.78393	0.295573	0.876153
11547	Western.Europe	0.75106	0.00574314	0.969635
11548	Western.Europe	0.59769	0.0414036	0.967624
11549	Western.Europe	0.82984	0.0631539	0.932384
11550	Western.Europe	0.9767	0.0418374	0.996641
11551	Western.Europe	1	0.115547	0.979175
11552	Western.Europe	0.50821	0.0216561	0.984768
11553	Western.Europe	0.92498	0.0227626	0.988286
11554	Western.Europe	0.83379	0.0208228	0.986619
11555	Western.Europe	0.7145	0.00600658	0.998998
11556	Northern.Europe	0.65505	0.00537513	0.981866
11557	Western.Europe	0.89666	0.00288417	0.99592
11558	Western.Europe	0.53353	0.0135097	0.994
11559	Western.Europe	0.97266	0.0553461	0.980102
11560	Western.Europe	0.73197	0.0024913	0.996271
11561	Western.Europe	0.88227	0.00221114	0.999137
11562	Western.Europe	0.97247	0.0296029	0.970726
11563	Western.Europe	0.80045	0.097571	0.892269
11564	Western.Europe	0.90227	0.00797909	0.995915
11565	Western.Europe	0.71345	0.0531331	0.962389
11566	Western.Europe	0.88681	0.0217561	0.993171
11567	Western.Europe	0.99631	0.00146802	0.999873
11568	Western.Europe	0.93459	0.0158511	0.968444
11569	Western.Europe	1	0.00206696	0.998962
11570	Western.Europe	0.97922	0.0221706	0.992359
11571	Northern.Europe	0.56713	0.0463157	0.967466
11572	Western.Europe	0.82326	0.00995727	0.998018
11573	Western.Europe	0.74215	0.00943279	0.991679
11574	Western.Europe	0.9004	0.0267437	0.970878
11575	Western.Europe	1	0.0325978	0.991271
11576	Western.Europe	0.54569	0.298628	0.995833
11577	Western.Europe	0.85734	0.0650045	0.957359
11578	Western.Europe	0.96458	0.0199274	0.986155
11579	Western.Europe	1	0.476381	0.407253
11580	Western.Europe	0.68677	0.0369082	0.934364
11581	Central.America	0.72558	0.0534119	0.993419
11582	Western.Europe	0.59886	0.0106015	0.994269
11583	West.Africa	0.7512	0.0314144	0.966406
11584	Western.Europe	0.61202	0.238838	0.763819
11585	Western.Europe	0.86603	0.00326251	0.986931
11586	Western.Europe	0.63719	0.0660143	0.974912
11587	Western.Europe	0.89134	0.0739019	0.981164
11588	Western.Europe	0.50795	0.0164417	0.980499
11589	Western.Europe	0.9759	0.0376927	0.964681
11590	Northern.Europe	0.63337	0.00589903	0.994786
11591	Western.Europe	0.99833	0.00527358	0.995817
11592	Western.Europe	0.97413	0.00387779	0.997749
11593	Western.Europe	0.82679	0.0217828	0.993356
11594	Western.Europe	0.96389	0.00717502	0.994267
11595	Western.Europe	0.95251	0.00352651	0.999697
11596	Western.Europe	0.96204	0.0803076	0.952028
11597	Western.Europe	0.91715	0.00422417	0.996855
11598	Western.Europe	0.9483	0.0167814	0.999467
11599	Western.Europe	1	0.0274011	0.987421
11600	Western.Europe	0.47185	0.00959575	0.993142
11601	Western.Europe	0.99319	0.0067625	0.986157
11602	Western.Europe	0.45181	0.0385735	0.831398
11603	Western.Europe	0.8001	0.0856382	0.981911
11604	Western.Europe	0.71115	0.0157615	0.963117
11605	Western.Europe	0.99999	0.372462	0.62592
11606	Western.Europe	0.96855	0.0141757	0.98992
11607	Western.Europe	0.91351	0.00252498	0.997487
11608	Western.Europe	0.75367	0.0361576	0.982385
11609	Western.Europe	0.84236	0.0165361	0.986511
11610	Northern.Europe	0.36019	0.197859	0.924443
11611	Western.Europe	0.75821	0.0163819	0.972444
11612	Western.Europe	0.85958	0.00205927	0.996713
11613	Western.Europe	0.82528	0.0138943	0.853473
11615	Western.Europe	0.55444	0.00381118	0.997491
11616	Western.Europe	0.53859	0.0962269	0.987114
11617	Western.Europe	0.98334	0.00341819	0.997758
11618	West.Africa	0.56489	0.00641432	0.970318
11619	Western.Europe	0.98256	0.0235623	0.996638
11620	Western.Europe	0.94604	0.0437791	0.966418
11621	Western.Europe	0.95002	0.0388097	0.942025
11622	Western.Europe	0.71281	0.0205027	0.999313
11623	Western.Europe	0.67252	0.00825649	0.99486
11624	Western.Europe	0.82501	0.0406014	0.965308
11625	Northern.Europe	0.7237	0.00634269	0.986429
11626	Western.Europe	0.76974	0.031464	0.907095
11627	Western.Europe	0.80967	0.0111471	0.992124
11628	Northern.Europe	0.55651	0.017442	0.976198
11629	Western.Europe	0.57244	0.00177143	1
11630	Western.Europe	0.62241	0.0219705	0.977906
11631	Eastern.Europe	0.53235	0.0979706	0.894136
11632	Northern.Europe	0.69613	0.00386184	0.994394
11633	Western.Europe	0.50723	0.00212466	0.999443
11634	Western.Europe	0.6914	0.00631926	0.9953
11635	Western.Europe	0.98256	0.0153727	0.910495
11636	Western.Europe	0.6863	0.0366614	0.993238
11637	Western.Europe	0.8076	0.0116373	0.946724
11638	Western.Europe	0.64074	0.00422298	0.996696
11639	Western.Europe	0.90357	0.140673	0.964515
11640	West.Africa	0.71954	0.0620128	0.969316
11641	Western.Europe	0.98679	0.0830807	0.899809
11642	Western.Europe	0.74437	0.0284672	0.986448
11643	Western.Europe	0.70263	0.0284845	0.979718
11644	Western.Europe	0.92041	0.0151147	0.998453
11645	Western.Europe	1	0.481136	0.292016
11646	Western.Europe	0.99915	0.0114905	0.993541
11647	Western.Europe	0.71125	0.0513228	0.940273
11648	Northern.Europe	0.45024	0.021865	0.965322
11649	Western.Europe	0.67922	0.0370471	0.909055
11650	Western.Europe	0.9821	0.0174548	0.976025
11651	Western.Europe	1.00001	0.00219788	0.996153
11652	Western.Europe	0.86152	0.164351	0.923388
11653	Western.Europe	0.73031	0.00322913	0.985014
11654	Northern.Europe	0.92731	0.0211179	0.966106
11655	Western.Europe	0.82043	0.0165091	0.999173
11656	Western.Europe	0.88961	0.00893349	0.999053
11657	Western.Europe	0.59062	0.0169873	0.978161
11658	Western.Europe	0.89591	0.226069	0.959938
11659	Western.Europe	0.96428	0.00494548	0.997859
11660	Western.Europe	0.58712	0.0160299	0.981544
11661	Western.Europe	0.971	0.0125284	0.93409
11662	Western.Europe	0.89002	0.00435933	0.987661
11663	Western.Europe	0.71941	0.0438251	0.992385
11664	Western.Europe	0.90704	0.0637067	0.974693
11665	EuropeJew	0.49257	0.0293887	0.997412
11666	Western.Europe	0.74802	0.0369349	0.984783
11667	Western.Europe	0.61302	0.00727384	0.993909
11668	Western.Europe	0.57379	0.006529	1
11669	Western.Europe	0.9897	0.0711805	0.977966
11670	Western.Europe	0.50331	0.0222699	0.978024
11671	Western.Europe	0.97068	0.0286859	0.900888
11672	Western.Europe	0.85566	0.0238301	0.985309
11673	EuropeJew	0.5	0.0342797	0.993839
11674	Western.Europe	0.9233	0.0328333	0.988788
11675	Central.America	0.55672	0.205232	0.974011
11676	Western.Europe	0.66821	0.0563959	0.988267
11677	Western.Europe	0.6252	0.00192506	0.999721
11678	Eastern.Europe	0.96435	0.493181	0.391863
11679	Western.Europe	0.43296	0.0259075	0.927204
11680	Western.Europe	0.52809	0.0164497	0.996167
11681	Western.Europe	0.64461	0.00489134	0.981988
11682	Western.Europe	0.82546	0.0112204	0.98907
11683	Western.Europe	0.9183	0.0248627	0.915601
11684	Western.Europe	0.95955	0.0161251	0.986474
11685	Western.Europe	0.95044	0.0244938	0.973949
11686	Western.Europe	0.74344	0.0204989	0.993676
11687	Western.Europe	0.98463	0.0126574	0.998575
11688	Western.Europe	0.99562	0.0263964	0.995009
11689	Western.Europe	0.93632	0.00564252	0.983786
11690	Western.Europe	0.99343	0.0460995	0.991578
11691	EuropeJew	0.50506	0.0478709	0.985391
11692	Western.Europe	0.81312	0.0317961	0.988524
11693	Western.Europe	0.86084	0.0146009	0.991148
11694	Western.Europe	0.95777	0.493387	0.241787
11695	Western.Europe	0.94447	0.00642041	0.997143
11696	Western.Europe	0.99628	0.00466693	0.998479
11697	Northern.Europe	0.34883	0.0125369	0.895237
11698	Western.Europe	0.78701	0.00127222	0.999491
11699	Central.America	0.512	0.00368394	0.995555
11700	Western.Europe	0.98462	0.282446	0.829957
11701	Western.Europe	0.73283	0.00532613	0.995711
11702	Western.Europe	0.70625	0.00488444	1
11703	Western.Europe	0.82395	0.00239046	0.992172
11704	Western.Europe	0.81017	0.0419679	0.979821
11705	Western.Europe	0.93768	0.00286895	1
11706	West.Africa	0.60462	0.0496123	0.907787
11707	Western.Europe	0.94119	0.0112128	0.996742
11708	Western.Europe	0.98182	0.0084799	0.996393
11709	Western.Europe	0.59345	0.204947	0.782289
11710	Eastern.Europe	0.56152	0.0520327	0.947738
11711	Western.Europe	0.99999	0.00295129	0.995968
11712	Western.Europe	0.70279	0.075024	0.995447
11713	Western.Europe	0.95823	0.0030696	0.998263
11714	Western.Europe	0.74568	0.284085	0.90646
11715	West.Africa	0.85532	0.00533821	0.980172
11716	Western.Europe	0.98364	0.0136666	0.94134
11717	Western.Europe	0.79583	0.0541658	0.979461
11718	Western.Europe	0.90994	0.00924568	0.948752
11719	Western.Europe	0.75092	0.00783757	0.985936
11720	Western.Europe	0.83902	0.00752406	0.99734
11721	Western.Europe	0.91947	0.00645301	0.998332
11722	Western.Europe	0.50279	0.00218801	0.987755
11723	Western.Europe	0.99143	0.30624	0.991828
11724	Western.Europe	0.84249	0.0322797	0.992811
11725	Western.Europe	0.93	0.0232968	0.984019
11726	Western.Europe	0.9759	0.00978827	0.996932
11727	Western.Europe	0.942	0.00283207	0.998698
11728	Western.Europe	0.63737	0.0269934	0.989687
11729	Western.Europe	0.77095	0.00372622	0.995663
11730	Western.Europe	0.85469	0.00233358	0.992674
11731	Western.Europe	0.7401	0.471532	0.929907
11732	Western.Europe	0.48276	0.0217321	0.932432
11733	Northern.Europe	0.51844	0.00254423	0.999709
11734	Western.Europe	0.8947	0.00189625	0.998294
11735	EuropeJew	0.5	0.0234215	0.99389
11736	Western.Europe	0.83895	0.0227638	0.998059
11737	Western.Europe	0.86578	0.00196448	0.997213
11738	Western.Europe	0.8398	0.0162549	0.962179
11739	Western.Europe	0.91325	0.0122251	0.997809
11740	Western.Europe	0.77231	0.163984	0.917182
11741	Western.Europe	0.97321	0.0056843	0.994923
11742	Western.Europe	0.99358	0.00886934	0.994803
11743	Western.Europe	0.53927	0.00988292	0.987438
11744	Western.Europe	0.61283	0.0238841	0.985667
11745	Western.Europe	0.74896	0.0658947	0.955675
11746	Western.Europe	0.52683	0.0248781	0.985074
11747	Western.Europe	0.66106	0.0515784	0.991499
11748	Western.Europe	0.79161	0.0828528	0.989764
11749	Western.Europe	0.95502	0.0106416	0.974222
11750	Western.Europe	0.86784	0.0134447	0.991859
11751	Western.Europe	0.88411	0.00717747	0.994733
11752	Western.Europe	0.86505	0.0548752	0.931231
11753	Western.Europe	0.97037	0.00365526	0.998277
11754	Central.America	0.57385	0.00270648	0.998008
11755	Northern.Europe	0.70036	0.00724573	0.969162
11756	Western.Europe	0.84746	0.00668389	0.997136
11757	EuropeJew	0.50328	0.03708	0.985324
11758	Western.Europe	0.58659	0.0448187	0.992722
11759	Western.Europe	0.94068	0.00563679	0.976029
11760	Western.Europe	0.9518	0.014612	0.995884
11761	Western.Europe	0.58194	0.012833	0.967446
11762	Western.Europe	0.99999	0.0157643	0.983702
11763	Western.Europe	0.8541	0.00345669	0.996482
11764	Western.Europe	0.97525	0.0126747	0.990937
11765	Western.Europe	0.94349	0.0148963	0.971387
11766	Western.Europe	0.74714	0.0326044	0.918335
11767	Western.Europe	0.61172	0.0167949	0.996139
11768	Western.Europe	0.56995	0.0655298	0.838321
11769	Western.Europe	0.53043	0.067813	0.904012
11770	EuropeJew	1	0.36078	0.998292
11771	Western.Europe	0.86487	0.00131534	1
11772	Western.Europe	0.8527	0.0129699	0.995886
11773	Western.Europe	0.5361	0.0166147	0.980768
11774	Northern.Europe	0.53122	0.0637745	0.967747
11775	Western.Europe	1	0.0361012	0.990574
11776	Northern.Europe	0.55003	0.0396551	0.912285
11777	Western.Europe	1	0.330381	0.975698
11778	Western.Europe	0.98115	0.0108058	0.994567
11779	Western.Europe	0.96434	0.0130531	0.99828
11780	Western.Europe	0.90712	0.0123668	0.987339
11781	Western.Europe	0.9447	0.0101326	0.996345
11782	Western.Europe	0.97746	0.0618481	0.998424
11783	Western.Europe	0.95015	0.0972559	0.903796
11784	Western.Europe	0.92081	0.0139989	0.993534
11785	Western.Europe	1.00001	0.00595851	0.994562
11786	Western.Europe	0.56127	0.0878819	0.937651
11787	Western.Europe	0.83408	0.00831854	0.994707
11788	Western.Europe	0.91015	0.0397696	0.990624
11789	Western.Europe	0.80339	0.00121762	0.999971
11790	Western.Europe	0.92202	0.0439594	0.994394
11791	Western.Europe	0.76984	0.0448012	0.957256
11792	West.Africa	0.76792	0.00972126	0.971296
11793	Western.Europe	0.85259	0.0369759	0.99307
11794	Western.Europe	0.69377	0.0113568	0.999421
11795	Western.Europe	0.98463	0.05016	0.879111
11796	Western.Europe	0.94887	0.0180478	0.969513
11797	Western.Europe	0.98255	0.0319259	0.990677
11798	Western.Europe	1	0.00575515	0.997717
11799	Western.Europe	0.57592	0.0381886	0.987753
11800	Western.Europe	0.97905	0.0444979	0.999587
11801	Western.Europe	0.96295	0.0684497	0.929537
11802	Western.Europe	0.96406	0.0169075	0.96902
11803	Western.Europe	0.98051	0.00368165	0.993827
11804	Western.Europe	0.40318	0.0595366	0.956194
11805	Western.Europe	0.5396	0.0249501	0.981522
11806	Northern.Europe	0.47579	0.00152687	0.990033
11807	Western.Europe	0.85341	0.0940114	0.900605
11808	Western.Europe	0.99999	0.0455612	0.967141
11809	Western.Europe	0.902	0.00966408	0.994558
11810	Western.Europe	0.87776	0.0509421	0.993212
11811	Western.Europe	0.92317	0.0212089	0.990391
11812	Western.Europe	0.65863	0.00823536	0.975631
11813	Western.Europe	0.5	0.134597	0.796192
11814	Western.Europe	0.9491	0.0301034	0.998712
11815	Western.Europe	0.75381	0.0349359	0.973014
11816	Western.Europe	0.93201	0.00228651	0.998803
11817	Western.Europe	0.56235	0.0063789	0.995759
11818	Eastern.Europe	0.72228	0.0302711	0.911203
11819	Western.Europe	0.6094	0.354595	0.996453
11820	Western.Europe	0.62618	0.160246	0.990148
11821	Western.Europe	0.96441	0.209731	0.813514
11822	Western.Europe	0.63921	0.00268936	0.999226
11823	Northern.Europe	0.65554	0.00772483	0.941205
11824	West.Africa	0.70854	0.0857401	0.949072
11825	Western.Europe	0.95431	0.00147316	0.997919
11826	Western.Europe	0.83631	0.0243158	0.977584
11827	Western.Europe	0.54551	0.00477445	0.987085
11828	Western.Europe	0.91568	0.00527102	0.995749
11829	Western.Europe	0.71935	0.00623458	0.99055
11830	Western.Europe	0.48832	0.0278844	0.972343
11831	Western.Europe	0.90365	0.0111038	0.950583
11832	Western.Europe	0.95979	0.0038076	0.997256
11833	Western.Europe	0.99306	0.00776342	0.995156
11834	Western.Europe	0.51989	0.00468894	0.999666
11835	Western.Europe	0.85457	0.439684	0.782683
11836	Western.Europe	0.93283	0.0136964	0.997263
11837	Western.Europe	0.9374	0.030452	0.997727
11838	Western.Europe	0.94516	0.01141	0.974924
11839	Western.Europe	0.88927	0.0378919	0.941897
11840	Western.Europe	0.76735	0.0128914	0.967747
11841	Western.Europe	0.83188	0.00507453	0.99864
11842	Western.Europe	0.57438	0.124212	0.952241
11843	Western.Europe	0.49444	0.0170068	0.996547
11844	Western.Europe	0.82694	0.0991095	0.897774
11845	Western.Europe	0.86593	0.0054071	0.998585
11846	Western.Europe	0.82798	0.0401463	0.962984
11847	Western.Europe	0.59372	0.417157	0.999964
11848	Western.Europe	0.74411	0.159622	0.925488
11849	Western.Europe	0.46289	0.0650576	0.987467
11850	Western.Europe	0.57277	0.0752306	0.961617
11851	Western.Europe	0.93215	0.0659864	0.829935
11852	Western.Europe	0.62286	0.00241003	0.995644
11853	EuropeJew	1	0.46012	0.99766
11854	Western.Europe	0.83668	0.0597965	0.843746
11855	Northern.Europe	0.63281	0.0208337	0.996886
11856	Western.Europe	0.95119	0.0120586	0.997157
11857	Western.Europe	0.91038	0.0029581	0.999036
11858	Western.Europe	0.9668	0.0769091	0.953315
11859	Western.Europe	0.93694	0.0162687	0.984127
11860	Western.Europe	0.94633	0.00302443	0.993241
11861	Western.Europe	0.85636	0.0517654	0.969969
11862	Western.Europe	0.97902	0.0258637	0.995209
11863	Western.Europe	0.99021	0.00817192	0.996218
11864	Western.Europe	0.97234	0.0272442	0.99284
11865	Western.Europe	0.92076	0.0456769	0.977178
11866	Western.Europe	0.87383	0.0297403	0.988231
11867	Western.Europe	0.83335	0.00588064	0.995982
11868	Western.Europe	0.66011	0.0048047	0.996972
11869	Western.Europe	0.71582	0.270374	0.999181
11870	Western.Europe	0.95641	0.0719679	0.972377
11871	Western.Europe	0.73383	0.00285378	0.998638
11872	Western.Europe	0.95	0.00483547	0.998933
11873	Western.Europe	1	0.029244	0.996787
11874	EuropeJew	0.519	0.028361	0.976164
11875	Eastern.Europe	0.48382	0.0598503	0.924856
11876	Western.Europe	0.73428	0.0066176	0.996095
11877	Western.Europe	0.83284	0.0182404	0.925262
11878	Western.Europe	0.76655	0.0488627	0.965346
11879	Western.Europe	0.95531	0.0262017	0.991508
11880	Western.Europe	0.97914	0.0487091	0.973182
11881	Western.Europe	0.46166	0.00457214	0.966002
11882	Western.Europe	0.88928	0.00560815	0.998241
11883	Western.Europe	0.90845	0.0311227	0.976717
11884	EuropeJew	0.99583	0.458088	0.997787
11885	Western.Europe	0.981	0.0144735	0.989206
11886	Western.Europe	0.74929	0.00555876	0.980042
11887	Western.Europe	0.91032	0.0486553	0.969566
11888	Western.Europe	0.71618	0.0012992	0.997628
11889	EuropeJew	0.5	0.0547799	0.996739
11890	Western.Europe	0.98256	0.075757	0.979787
11891	Western.Europe	0.94512	0.0103726	0.9914
11892	Western.Europe	0.76881	0.0481379	0.98367
11893	Western.Europe	0.9744	0.00948734	0.979429
11894	Western.Europe	0.94727	0.01435	0.984326
11895	EuropeJew	0.5	0.00747526	0.995569
11896	Western.Europe	0.75099	0.0395815	0.980369
11897	Western.Europe	0.81526	0.450272	0.997809
11898	Western.Europe	0.83308	0.0123487	0.99655
11899	Western.Europe	0.84708	0.0019884	0.999426
11900	Northern.Europe	0.99026	0.0286029	0.9825
11901	Western.Europe	0.94186	0.0527872	0.712643
11902	Western.Europe	0.9921	0.00665975	0.998541
11903	Northern.Europe	0.84173	0.0483984	0.918309
11904	Western.Europe	0.86779	0.0907482	0.924503
11905	Western.Europe	0.59573	0.00840714	0.975876
11906	Western.Europe	0.97546	0.00331752	0.989867
11907	Western.Europe	0.89721	0.125963	0.59785
11908	West.Africa	0.84252	0.0572141	0.941359
11909	Western.Europe	0.76927	0.396088	0.898046
11910	EuropeJew	0.5	0.00617422	0.994337
11911	Western.Europe	0.97413	0.00560038	0.991785
11912	Western.Europe	0.63861	0.0865528	0.994024
11913	Western.Europe	0.92951	0.00302327	0.991713
11914	Western.Europe	0.87202	0.104601	0.885815
11915	Western.Europe	0.76994	0.203206	0.926365
11916	Western.Europe	0.60849	0.0144651	0.99492
11917	Western.Europe	0.88315	0.10682	0.955874
11918	Western.Europe	0.52486	0.000804084	0.995406
11919	Western.Europe	0.98869	0.0289226	0.993837
11920	Western.Europe	0.87148	0.00661677	0.996501
11921	Western.Europe	0.69948	0.0100685	0.93738
11922	Western.Europe	0.71921	0.0217858	0.992989
11923	West.Africa	0.76616	0.0333695	0.9404
11924	Western.Europe	0.82404	0.00339364	0.993582
11925	Western.Europe	0.98364	0.012991	0.954889
11926	North.Africa	0.50118	0.483422	0.10515
11927	Western.Europe	0.62792	0.0440863	0.973855
11928	Western.Europe	0.89496	0.00183476	0.998837
11929	Western.Europe	1	0.0152453	0.98367
11930	Western.Europe	1	0.00523473	0.997347
11931	Western.Europe	0.96665	0.0191223	0.99914
11932	Western.Europe	1	0.0828654	0.975265
11933	Western.Europe	0.99655	0.0243733	0.994901
11934	Western.Europe	0.9456	0.00865579	0.989221
11935	Western.Europe	0.96727	0.00842827	0.967293
11936	Western.Europe	0.88493	0.00741817	0.993611
11937	Western.Europe	0.90959	0.00736537	0.995624
11938	Western.Europe	1	0.162568	0.941395
11939	Western.Europe	0.88503	0.0149036	0.977099
11940	Western.Europe	0.69008	0.0107716	0.991605
11941	Western.Europe	0.89557	0.0450495	0.982435
11942	Western.Europe	0.9879	0.0473855	0.987191
11943	Northern.Europe	0.53269	0.0141852	0.986407
11944	Western.Europe	0.52383	0.0333336	0.989528
11945	Western.Europe	0.88322	0.0323734	0.99339
11946	Western.Europe	0.87983	0.0196679	0.997761
11947	Western.Europe	1	0.0576796	0.99419
11948	Western.Europe	0.99595	0.00385763	0.990576
11949	Western.Europe	1.00001	0.0294521	0.996984
11950	Western.Europe	0.43038	0.0244788	0.951064
11951	Western.Europe	0.93681	0.0762717	0.899915
11952	Western.Europe	0.99634	0.0119477	0.979538
11953	Western.Europe	0.44274	0.010905	0.99702
11954	Western.Europe	0.93615	0.0477266	0.955283
11955	Western.Europe	0.89375	0.017061	0.997866
11956	Western.Europe	0.92854	0.00967548	0.996153
11957	Western.Europe	0.89693	0.0324791	0.902202
11958	Western.Europe	0.95579	0.0131642	0.995372
11959	West.Africa	0.59364	0.0330818	0.966375
11960	Western.Europe	0.92438	0.00402427	0.998371
11961	Central.America	0.65139	0.0298666	0.947493
11962	Western.Europe	0.90439	0.0415949	0.997107
11963	Eastern.Europe	0.54465	0.109639	0.772541
11964	Western.Europe	0.76435	0.0398173	0.987688
11965	Western.Europe	0.86269	0.00331266	0.998426
11966	Western.Europe	0.45585	0.00305742	0.977831
11967	West.Africa	0.87512	0.0671588	0.95914
11968	Western.Europe	0.98202	0.0201147	0.96532
11969	Western.Europe	0.82069	0.0127748	0.97996
11970	Western.Europe	0.86955	0.0195995	0.997883
11971	Western.Europe	0.98202	0.0186921	0.970438
11972	Western.Europe	0.48931	0.00409595	0.998616
11973	Western.Europe	0.53439	0.14922	0.998013
11974	Western.Europe	0.94733	0.0276701	0.987488
11975	Western.Europe	0.73808	0.29355	0.955872
11976	Western.Europe	0.92512	0.0275024	0.998659
11977	Western.Europe	0.9354	0.000923634	0.998801
11978	Western.Europe	0.93197	0.0896861	0.93998
11979	Western.Europe	1	0.0339344	0.984031
11980	Western.Europe	0.75073	0.0537372	0.959092
11981	Western.Europe	0.55457	0.0378332	0.989629
11982	Western.Europe	0.9753	0.0329032	0.970327
11983	Northern.Europe	0.69269	0.0489248	0.962059
11984	Western.Europe	0.70287	0.00864756	0.990204
11985	Western.Europe	0.96852	0.00418279	0.996653
11986	Western.Europe	0.69278	0.0991155	0.818519
11987	Western.Europe	0.80535	0.0105934	0.970488
11988	Western.Europe	0.99744	0.0316084	0.894312
11989	EuropeJew	0.63806	0.441571	0.898442
11990	Western.Europe	1.00001	0.00140002	0.998229
11991	Western.Europe	0.89219	0.0373011	0.986208
11992	Western.Europe	0.85023	0.00274597	0.997112
11993	Western.Europe	0.68652	0.0568606	0.99735
11994	Western.Europe	0.86324	0.0412715	0.987955
11995	Western.Europe	1	0.0760049	0.944264
11996	Western.Europe	0.66112	0.00186577	0.999505
11997	Western.Europe	0.82477	0.0419981	0.999226
11998	Western.Europe	0.92769	0.0181432	0.996547
11999	Western.Europe	0.38151	0.0458028	0.986429
12000	West.Africa	0.81442	0.00336037	0.996756
12001	Western.Europe	0.95531	0.00703305	0.977884
12002	Western.Europe	0.95169	0.00661404	0.996256
12003	Western.Europe	0.97653	0.00545197	0.999623
12004	Western.Europe	0.87228	0.024507	0.984617
12005	Western.Europe	0.98358	0.0190991	0.954589
12006	Western.Europe	0.76006	0.00680542	0.976426
12007	Western.Europe	0.6212	0.00325412	0.986523
12008	West.Africa	0.81387	0.0335267	0.968201
12009	Western.Europe	0.5545	0.0285702	0.999599
12010	Western.Europe	0.74051	0.0371684	0.954555
12011	Northern.Europe	0.5767	0.00707238	0.995516
12012	Western.Europe	0.92349	0.0220633	0.944942
12013	Western.Europe	0.89489	0.0824091	0.940917
12014	Western.Europe	0.98362	0.00542235	0.99568
12015	Western.Europe	0.61896	0.0128044	0.991098
12016	Eastern.Europe	0.5488	0.354613	0.939309
12017	East.Asia	0.5	0.241352	0.790029
12018	Western.Europe	0.86458	0.0153012	0.979069
12019	Western.Europe	0.96151	0.0653664	0.975993
12020	Western.Europe	0.98531	0.00471732	0.994147
12021	Western.Europe	0.9448	0.0181146	0.996353
12022	Western.Europe	0.67098	0.0352124	0.98029
12023	Western.Europe	0.99576	0.0034505	0.990788
12024	Western.Europe	0.73865	0.0457538	0.973939
12025	Central.America	0.73177	0.0772446	0.945393
12026	Western.Europe	0.71288	0.0621739	0.962852
12027	Western.Europe	0.70355	0.0171744	0.981493
12028	Western.Europe	0.84936	0.0066211	0.979062
12029	Western.Europe	0.84548	0.00357149	0.997136
12030	Western.Europe	0.81884	0.0126817	0.991134
12031	Western.Europe	0.90233	0.0710984	0.996749
12032	Western.Europe	0.47108	0.00383553	0.982229
12033	Northern.Europe	0.91066	0.00877876	0.991653
12034	Western.Europe	0.77077	0.0199871	0.993484
12035	Western.Europe	0.70506	0.0169011	0.987868
12036	EuropeJew	0.71747	0.278158	0.996569
12037	Western.Europe	0.81867	0.00407827	0.99723
12038	Western.Europe	1	0.0161313	0.999303
12039	Western.Europe	0.97412	0.0652384	0.99183
12040	Western.Europe	0.5414	0.00796867	0.987678
12041	Western.Europe	0.91713	0.00846719	0.97979
12042	Western.Europe	0.8798	0.0560365	0.981467
12043	Western.Europe	0.99856	0.00721453	0.994923
12044	EuropeJew	0.99828	0.442109	0.99877
12045	Western.Europe	0.72021	0.0378754	0.964565
12046	Western.Europe	0.6258	0.0119382	0.98342
12047	Western.Europe	0.91309	0.00697941	0.985761
12048	Western.Europe	0.58892	0.00940074	0.93576
12049	Western.Europe	0.92828	0.0103376	0.986659
12050	Western.Europe	0.87406	0.104644	0.92594
12051	Western.Europe	0.89147	0.0156773	0.995473
12052	Western.Europe	0.58319	0.0308709	0.980708
12053	Western.Europe	0.49784	0.0353021	0.983425
12054	Western.Europe	0.83006	0.00185921	0.998609
12055	Western.Europe	0.80015	0.00810065	0.994034
12056	West.Africa	0.80724	0.0689242	0.974405
12057	Middle.East	0.50973	0.0115067	0.993666
12058	Western.Europe	0.97491	0.00359818	0.998006
12059	Western.Europe	0.7632	0.0160985	0.970967
12060	Western.Europe	0.98419	0.0075746	0.982101
12061	Western.Europe	0.96668	0.00293427	0.998936
12062	Western.Europe	0.75734	0.0570453	0.974708
12063	Western.Europe	0.90344	0.107823	0.975554
12064	Western.Europe	0.56879	0.00189038	0.993635
12065	Western.Europe	0.99999	0.00943768	0.998095
12066	Western.Europe	0.95986	0.0200567	0.996177
12067	Western.Europe	0.60111	0.0529275	0.957967
12068	Western.Europe	1	0.182964	0.981405
12069	Western.Europe	0.70621	0.0471904	0.976493
12070	Western.Europe	0.63357	0.0410934	0.939163
12071	Central.America	0.43532	0.0791151	0.906597
12072	Western.Europe	0.57722	0.0718031	0.954118
12073	Western.Europe	0.73414	0.153777	0.850227
12074	Western.Europe	0.94253	0.236332	0.912583
12075	West.Africa	0.82626	0.00725356	0.96878
12076	Western.Europe	0.85227	0.0066339	0.994308
12077	West.Africa	0.477	0.023877	0.984122
12078	Western.Europe	0.96916	0.142071	0.945816
12079	Western.Europe	0.5996	0.0440457	0.979052
12080	Western.Europe	0.99107	0.00316292	0.998714
12081	Western.Europe	0.83374	0.0100005	0.998875
12082	Western.Europe	0.99609	0.0768424	0.985607
12083	Western.Europe	0.9425	0.0235632	0.946914
12084	Western.Europe	0.80099	0.0250032	0.964945
12085	Western.Europe	0.77879	0.00654779	0.983312
12086	Western.Europe	0.91745	0.203686	0.978192
12087	Western.Europe	0.80844	0.0382859	0.996295
12088	Western.Europe	0.43647	0.0100405	0.992914
12089	Northern.Europe	0.79322	0.00238012	0.993825
12090	Western.Europe	0.85833	0.0547809	0.996759
12091	Western.Europe	0.927	0.0114324	0.987851
12092	Western.Europe	0.96405	0.00656115	0.991823
12093	Western.Europe	0.83527	0.0344896	0.959707
12094	Western.Europe	0.61632	0.00308486	0.998529
12095	Western.Europe	0.42217	0.455866	0.740028
12096	Western.Europe	0.91225	0.020942	0.961305
12097	Western.Europe	0.73786	0.0846203	0.917626
12098	Western.Europe	0.78912	0.0080143	0.996033
12099	Western.Europe	0.90764	0.00496958	0.993032
12100	EuropeJew	0.99561	0.489969	0.996843
12101	Western.Europe	0.97746	0.0521983	0.992693
12102	Western.Europe	0.7475	0.00153615	0.995648
12103	Western.Europe	0.76525	0.0268937	0.992489
12104	Western.Europe	0.53728	0.0159465	0.959563
12105	Western.Europe	0.95264	0.00275695	0.982236
12106	Western.Europe	0.90747	0.00146539	0.997573
12107	Western.Europe	0.77702	0.0281274	0.999913
12108	Western.Europe	0.90122	0.004372	0.975844
12109	Western.Europe	0.87037	0.00214062	0.991864
12110	Western.Europe	0.75016	0.255168	0.998642
12111	EuropeJew	1	0.444978	0.999185
12112	Western.Europe	0.5	0.196704	0.826095
12113	Western.Europe	0.71144	0.021932	0.98985
12114	Eastern.Europe	0.63504	0.081511	0.921689
12115	Western.Europe	1	0.180052	0.941587
12116	Western.Europe	0.73662	0.00717032	0.932872
12117	Western.Europe	0.84804	0.0231049	0.978459
12118	Western.Europe	0.90232	0.0135248	0.996415
12119	Western.Europe	0.79483	0.0032776	0.978007
12120	Western.Europe	0.96796	0.00715361	0.996614
12121	Western.Europe	0.85551	0.0350035	0.995081
12122	Western.Europe	0.98141	0.00276727	0.981457
12123	Western.Europe	0.66583	0.00385514	0.993582
12124	Western.Europe	0.97525	0.0352592	0.990067
12125	Western.Europe	0.6037	0.00429891	0.996759
12126	Western.Europe	0.90723	0.00991346	0.987556
12127	Western.Europe	0.46045	0.00644043	0.993659
12128	Western.Europe	0.90021	0.249728	0.957662
12129	Western.Europe	0.99838	0.0473901	0.913477
12130	Western.Europe	0.89387	0.00599566	0.982659
12131	Western.Europe	0.84617	0.0221467	0.980578
12132	Western.Europe	0.53941	0.0572987	0.927526
12133	Western.Europe	0.81619	0.00502562	0.997813
12134	Western.Europe	0.73791	0.112925	0.781088
12135	Western.Europe	0.66882	0.193907	0.909091
12136	Western.Europe	0.94306	0.00471655	0.995723
12137	EuropeJew	1	0.41581	0.999248
12138	Western.Europe	1	0.361934	0.90956
12139	Western.Europe	0.91721	0.0103187	0.997093
12140	Western.Europe	0.72583	0.0552406	0.984636
12141	West.Africa	0.5745	0.0460419	0.957167
12142	Western.Europe	0.99911	0.00871322	0.991374
12143	Western.Europe	0.90667	0.00297688	0.997621
12144	Western.Europe	0.89943	0.00634002	0.996802
12145	Northern.Europe	0.51939	0.0111027	0.988808
12146	Western.Europe	0.98365	0.012019	0.995178
12147	Western.Europe	0.60298	0.162977	0.907753
12148	Western.Europe	0.95983	0.0234686	0.982041
12149	Western.Europe	0.94442	0.0595078	0.984595
12150	Western.Europe	0.86863	0.00894757	0.993229
12151	Northern.Europe	0.67829	0.00165026	0.998068
12152	Western.Europe	0.82094	0.00136414	0.999274
12153	Western.Europe	0.99447	0.121856	0.992842
12154	Western.Europe	0.88192	0.0223366	0.968751
12155	Northern.Europe	0.53203	0.0023408	0.996521
12156	Western.Europe	0.92999	0.023887	0.995211
12157	Western.Europe	0.96256	0.00239396	0.986777
12158	Western.Europe	0.82101	0.0176693	1
12159	Western.Europe	0.72873	0.0306713	0.947594
12160	Eastern.Europe	0.63823	0.00846807	0.853968
12161	Western.Europe	0.97321	0.0578364	0.992114
12162	Western.Europe	0.94103	0.0392594	0.958568
12163	Western.Europe	1	0.0106516	0.989418
12164	Western.Europe	0.959	0.00593737	0.998856
12165	Western.Europe	0.58859	0.0486582	0.863164
12166	Western.Europe	0.72365	0.00342881	0.990374
12167	Western.Europe	0.95792	0.184872	0.85416
12168	Western.Europe	0.43507	0.0439735	0.893869
12169	Western.Europe	0.93243	0.00817199	0.996896
12170	Northern.Europe	0.50069	0.012739	0.995841
12171	Western.Europe	0.98219	0.00261847	0.997395
12172	Western.Europe	0.94173	0.0536448	0.996244
12173	Western.Europe	0.939	0.0521565	0.996593
12174	Western.Europe	0.48673	0.0101729	0.982185
12175	Western.Europe	0.6513	0.329742	0.900297
12176	Western.Europe	0.99999	0.0423699	0.935597
12177	Western.Europe	0.83928	0.0103135	0.994401
12178	Western.Europe	0.57727	0.0281247	0.917665
12179	Eastern.Europe	0.82431	0.385686	0.586853
12180	Western.Europe	0.55642	0.00194833	0.995656
12181	West.Africa	0.87228	0.0464476	0.94183
12182	Western.Europe	0.67836	0.0574595	0.980042
12183	Eastern.Europe	0.87944	0.0236053	0.918909
12184	Eastern.Europe	0.45782	0.0863504	0.964681
12185	Western.Europe	0.87681	0.0177305	0.994815
12186	Western.Europe	0.74161	0.103036	0.843843
12187	Northern.Europe	0.59512	0.00340813	0.946527
12188	Western.Europe	0.73622	0.0251081	0.998263
12189	Western.Europe	0.96095	0.225102	0.926923
12190	Western.Europe	0.69064	0.00364772	0.995202
12191	Western.Europe	0.96574	0.037702	0.993796
12192	Western.Europe	0.95236	0.00446731	0.995302
12193	Western.Europe	0.96824	0.0130282	0.99863
12194	Western.Europe	0.98202	0.234248	0.963813
12195	Western.Europe	0.77764	0.0291374	0.987654
12196	Western.Europe	0.51265	0.0397084	0.950821
12197	Western.Europe	0.9985	0.011628	0.969619
12198	Western.Europe	0.85825	0.0198742	0.993664
12199	Western.Europe	0.57049	0.0901667	0.905819
12200	Western.Europe	0.91004	0.00562082	0.984072
12201	Western.Europe	0.85887	0.00305946	0.999382
12202	Western.Europe	0.95985	0.291468	0.890549
12203	West.Africa	0.75413	0.00865681	0.983913
12204	Western.Europe	0.99999	0.0214265	0.984562
12205	Western.Europe	0.74795	0.0108341	0.99393
12206	Western.Europe	0.84833	0.118507	0.958616
12207	Western.Europe	0.67824	0.0156312	0.97633
12208	Western.Europe	0.61524	0.0620581	0.978098
12209	Northern.Europe	0.85299	0.00654268	0.992546
12210	Western.Europe	0.88454	0.00503348	0.999298
12211	Western.Europe	0.81343	0.0297429	0.988365
12212	Western.Europe	0.76331	0.00687257	0.998907
12213	Western.Europe	1	0.314705	0.981866
12214	Western.Europe	0.56629	0.0158396	0.977865
12215	Western.Europe	0.99027	0.0150342	0.99524
12216	Western.Europe	0.98359	0.228209	0.998354
12217	Western.Europe	0.62524	0.0107849	0.980604
12218	West.Africa	0.85708	0.10206	0.925188
12219	Western.Europe	0.97801	0.013592	0.998741
12220	Central.America	0.49143	0.0684622	0.987296
12221	Western.Europe	0.70698	0.00814968	0.988882
12222	Western.Europe	0.54113	0.0435942	0.983425
12223	Western.Europe	0.99834	0.0518651	0.993539
12224	Western.Europe	0.69858	0.0552463	0.958099
12225	Western.Europe	0.4137	0.00515891	0.944665
12226	Western.Europe	0.50513	0.0121295	0.996081
12227	Western.Europe	0.64951	0.00298084	0.998311
12228	Western.Europe	0.93738	0.0553871	0.948197
12229	Western.Europe	0.99443	0.0162393	0.998755
12230	Western.Europe	0.48489	0.0322764	0.968112
12231	Western.Europe	0.91477	0.0190638	0.999781
12232	Western.Europe	1	0.00481563	0.994197
12233	Western.Europe	0.56252	0.0338787	0.966324
12234	Western.Europe	0.98196	0.0581506	0.980422
12235	Western.Europe	0.75347	0.0342817	0.994437
12236	Western.Europe	0.56817	0.0139034	0.908959
12237	Western.Europe	0.87729	0.0459245	0.988844
12238	Western.Europe	0.43065	0.00147398	0.998847
12239	Western.Europe	0.54097	0.0745385	0.79798
12240	Western.Europe	0.87932	0.00540408	0.997549
12241	Central.America	0.54966	0.0235257	0.993354
12242	Western.Europe	0.50252	0.00873066	0.950612
12243	Western.Europe	0.60564	0.0346233	0.997121
12244	Western.Europe	0.55998	0.0212246	0.988555
12245	Western.Europe	0.92261	0.0325124	0.999575
12246	Western.Europe	0.79584	0.0523137	0.990305
12247	Western.Europe	0.8517	0.00128283	0.999214
12248	Western.Europe	0.82446	0.107631	0.898656
12249	Western.Europe	0.53432	0.00425996	0.968859
12250	Western.Europe	0.90082	0.00849359	0.998688
12251	Western.Europe	0.78059	0.109115	0.998741
12252	Western.Europe	0.99999	0.0800072	0.920937
12253	Western.Europe	0.96112	0.00245375	0.998508
12254	Western.Europe	0.69066	0.03659	0.997013
12255	Western.Europe	0.93032	0.00970207	0.970371
12256	Western.Europe	0.94095	0.0479388	0.994548
12257	Western.Europe	0.86411	0.00155422	0.999817
12258	Eastern.Europe	0.495	0.0447714	0.957309
12259	Western.Europe	1	0.0154201	0.980083
12260	East.Asia	0.5	0.0106047	0.98492
12261	Western.Europe	0.5	0.422837	0.795772
12262	Western.Europe	0.98462	0.0147287	0.976736
12263	Western.Europe	0.90686	0.0193777	0.997364
12264	Western.Europe	0.97523	0.199963	0.938524
12265	Western.Europe	0.49148	0.0688868	0.991667
12266	Western.Europe	0.99824	0.00694688	0.988092
12267	Western.Europe	0.81343	0.0137066	0.988399
12268	Western.Europe	0.51531	0.0503225	0.981205
12269	West.Africa	0.63923	0.147852	0.517901
12270	Western.Europe	1.00001	0.00173417	0.9989
12271	Western.Europe	0.57239	0.0368986	0.982988
12272	Western.Europe	0.89313	0.00312226	0.990302
12273	Western.Europe	0.97544	0.00768601	0.995939
12274	Western.Europe	0.90449	0.0193538	0.985424
12275	Western.Europe	0.69109	0.0125659	0.970025
12276	Western.Europe	0.45021	0.0113098	0.982058
12277	Western.Europe	0.94322	0.0218196	0.995117
12278	Western.Europe	0.94343	0.0112851	0.998359
12279	Western.Europe	0.65171	0.0347883	0.976159
12280	Western.Europe	0.98202	0.00474288	0.99838
12281	Western.Europe	0.56868	0.00423358	0.963237
12282	Western.Europe	0.89342	0.00212481	0.998484
12283	Western.Europe	0.61206	0.119056	0.877931
12284	Western.Europe	1	0.0576695	0.970758
12285	Western.Europe	0.8545	0.0131147	0.993685
12286	Western.Europe	0.73792	0.0829042	0.989891
12287	Western.Europe	0.80055	0.0547278	0.985081
12288	Western.Europe	0.89994	0.0676289	0.879186
12289	Western.Europe	0.8565	0.0336951	0.99945
12290	Western.Europe	0.90236	0.0324556	0.94245
12291	Western.Europe	0.92712	0.0286907	0.979809
12292	Western.Europe	1	0.00807023	0.992508
12293	West.Africa	0.7764	0.0373423	0.968038
12294	Northern.Europe	0.58187	0.0512992	0.960978
12295	Western.Europe	0.73917	0.0195026	0.997934
12296	Western.Europe	0.62749	0.0157023	0.995456
12297	Western.Europe	0.89334	0.0442581	0.998412
12298	Western.Europe	0.91596	0.00218705	0.995814
12299	Western.Europe	0.75534	0.00463676	0.98516
12300	Western.Europe	0.8189	0.0320124	0.996254
12301	Western.Europe	0.69471	0.0105974	0.987955
12302	Western.Europe	0.95399	0.0573945	0.941481
12303	Western.Europe	0.72071	0.00301633	1
12304	West.Africa	0.8783	0.015783	0.974198
12305	Western.Europe	0.99747	0.00224463	0.999784
12306	Western.Europe	0.95926	0.029091	0.977373
12307	Western.Europe	0.64485	0.0709929	0.943846
12308	Western.Europe	0.96719	0.0135539	0.998111
12309	Western.Europe	0.92669	0.0711817	0.978117
12310	Western.Europe	0.77375	0.0019399	0.994598
12311	Western.Europe	0.71819	0.0235741	0.991633
12312	Western.Europe	0.83496	0.091923	0.893038
12313	Western.Europe	0.87929	0.0185994	0.992667
12314	Western.Europe	0.64811	0.00692183	0.993599
12315	Western.Europe	0.82431	0.0509265	0.921896
12316	Western.Europe	0.96446	0.0124867	0.992176
12317	Western.Europe	0.84058	0.067826	0.991073
12318	Western.Europe	0.56349	0.023225	0.995548
12319	Western.Europe	0.96105	0.00208656	0.998614
12320	South.America	0.6844	0.402143	0.527998
12321	Western.Europe	0.98203	0.019549	0.994036
12322	Western.Europe	1.00001	0.049325	0.996019
12323	Western.Europe	0.67991	0.388101	0.991523
12324	Western.Europe	1	0.167092	0.985941
12325	Eastern.Europe	0.49134	0.103633	0.884275
12326	Northern.Europe	0.6388	0.0107613	0.973999
12327	West.Africa	0.65234	0.0166568	0.954377
12328	Western.Europe	0.87223	0.0375778	0.850472
12329	Western.Europe	0.63116	0.0840384	0.953637
12330	Western.Europe	0.50086	0.0737342	0.959748
12331	Western.Europe	0.72115	0.0266239	0.98566
12332	Northern.Europe	0.93644	0.018397	0.990204
12333	Western.Europe	0.79685	0.00765378	0.994139
12334	Northern.Europe	0.56239	0.0020289	0.999284
12335	Western.Europe	0.9931	0.0363495	0.971764
12336	Western.Europe	0.83476	0.124995	0.944204
12337	Western.Europe	0.51957	0.00557931	0.967531
12338	West.Africa	0.61703	0.0118346	0.976683
12339	Eastern.Europe	0.49999	0.0424298	0.937865
12340	Western.Europe	0.84127	0.00207893	0.987051
12341	Western.Europe	0.78866	0.0161855	0.996898
12342	Central.America	0.6666	0.0470209	0.958594
12343	Western.Europe	1	0.0433213	0.993044
12344	Eastern.Europe	0.58338	0.125062	0.822815
12345	Western.Europe	0.91425	0.0569158	0.996316
12346	Western.Europe	0.82654	0.00700739	0.997655
12347	Western.Europe	0.98462	0.0454122	0.947421
12348	Western.Europe	0.85243	0.121152	0.934206
12349	Western.Europe	0.73613	0.0333473	0.987022
12350	Western.Europe	0.90132	0.0408641	0.945766
12351	Western.Europe	0.87255	0.0284682	0.995439
12352	Western.Europe	0.71297	0.0187917	0.998008
12353	Northern.Europe	0.62731	0.0212783	0.963806
12354	Western.Europe	0.95227	0.00399738	0.997556
12355	Western.Europe	0.65733	0.0173548	0.962506
12356	Western.Europe	0.80234	0.0148275	0.997794
12357	Western.Europe	0.9551	0.0576792	0.938586
12358	Western.Europe	0.75618	0.0569932	0.986285
12359	Western.Europe	0.64983	0.102946	0.972807
12360	Western.Europe	0.98935	0.0167383	0.996905
12361	Western.Europe	0.95529	0.00598325	0.986381
12362	Western.Europe	0.54049	0.017624	0.953688
12363	Central.America	0.42107	0.00465079	0.984877
12364	Western.Europe	0.72052	0.0275934	0.989942
12365	Eastern.Europe	0.42579	0.0808031	0.939271
12366	EuropeJew	0.5	0.0101119	0.990511
12367	Western.Europe	0.81669	0.0239013	0.995247
12368	Western.Europe	0.63627	0.01205	0.985787
12369	Western.Europe	0.846	0.00655067	0.994308
12370	Western.Europe	0.50188	0.00160125	1
12371	East.Asia	0.5	0.110212	0.929386
12372	Western.Europe	0.8416	0.0131652	0.996924
12373	Western.Europe	0.93577	0.00441345	0.996773
12374	Western.Europe	0.64049	0.00299952	0.99852
12375	Western.Europe	0.95236	0.0253403	0.99883
12376	Western.Europe	0.8294	0.00643075	0.998902
12377	Western.Europe	1.00001	0.00504071	0.979465
12378	West.Africa	0.45063	0.0516499	0.929376
12379	Central.America	0.52372	0.100351	0.974417
12380	Western.Europe	0.84404	0.00474424	0.989247
12381	Western.Europe	0.63349	0.00837536	0.990333
12382	Western.Europe	0.91236	0.0119656	0.99401
12383	Western.Europe	0.7599	0.0107469	0.993359
12384	Western.Europe	1	0.0266572	0.959029
12385	West.Africa	0.77498	0.00764095	0.977005
12386	Western.Europe	0.91162	0.00599124	0.982479
12387	Western.Europe	0.96797	0.053111	0.98702
12388	Western.Europe	0.75481	0.0154153	0.996449
12389	Western.Europe	0.92786	0.0128989	0.987577
12390	Polynesia	0.45874	0.0047023	0.996699
12391	Western.Europe	0.55811	0.0933742	0.847007
12392	West.Africa	0.59979	0.0104229	0.984605
12393	Western.Europe	0.97247	0.00358676	0.994978
12394	Western.Europe	0.89417	0.0155213	0.987681
12395	Western.Europe	0.60694	0.109846	0.83458
12396	Western.Europe	0.80712	0.020935	0.984312
12397	West.Africa	0.88124	0.0130923	0.956444
12398	Central.America	0.47505	0.0518042	0.996163
12399	Western.Europe	1	0.00337471	0.984504
12400	Western.Europe	0.76511	0.0277783	0.9937
12401	EuropeJew	0.5	0.011676	0.986042
12402	Western.Europe	0.83635	0.0246066	0.98646
12403	Western.Europe	0.98202	0.00122202	0.998299
12404	Western.Europe	0.76682	0.0105064	0.996617
12405	Northern.Europe	0.51704	0.00682714	0.997374
12406	Western.Europe	0.95846	0.0133522	0.996187
12407	Western.Europe	0.90374	0.0186017	0.99179
12408	Western.Europe	0.97249	0.15379	0.965212
12409	Western.Europe	0.77521	0.0108377	0.995898
12410	Northern.Europe	0.70861	0.0163368	0.992969
12411	Western.Europe	0.99713	0.00439744	0.992787
12412	Western.Europe	0.88162	0.00746153	0.996655
12413	Western.Europe	0.87182	0.0038187	0.997799
12414	Western.Europe	0.90887	0.00218701	0.99939
12415	Western.Europe	0.92352	0.00171337	0.99846
12416	Western.Europe	0.782	0.0088295	0.992318
12417	Western.Europe	0.89122	0.0116098	0.978065
12418	West.Africa	0.4503	0.0539983	0.933093
12419	Western.Europe	0.53559	0.0460478	0.946278
12420	Western.Europe	0.61076	0.0033169	0.964556
12421	Western.Europe	0.84753	0.0569957	0.993738
12422	Western.Europe	0.58137	0.0153563	0.98838
12423	East.Asia	0.49999	0.0776974	0.888552
12424	Western.Europe	0.61828	0.0383686	0.972031
12425	Western.Europe	0.99539	0.0032807	0.988056
12426	Western.Europe	0.78995	0.45822	0.997739
12427	Western.Europe	0.64023	0.0162245	0.987719
12428	Western.Europe	1	0.0657327	0.927038
12429	Western.Europe	0.96823	0.0339044	0.989319
12430	Western.Europe	0.90118	0.0377283	0.997306
12431	Northern.Europe	0.68784	0.0690385	0.979006
12432	Western.Europe	0.84338	0.00116338	0.997592
12433	Western.Europe	0.7826	0.00331976	0.999058
12434	Western.Europe	0.97411	0.0923886	0.96191
12435	Western.Europe	0.84982	0.00509206	0.972014
12436	Western.Europe	0.99999	0.0047843	0.995963
12437	Western.Europe	0.99676	0.0642172	0.989836
12438	Western.Europe	0.69547	0.0051184	0.996821
12439	Western.Europe	0.94836	0.00494693	0.996057
12440	Western.Europe	0.75372	0.00387677	0.984384
12441	Western.Europe	0.91645	0.00635011	0.99629
12442	Western.Europe	0.85859	0.020785	0.976534
12443	Western.Europe	1	0.0225118	0.946544
12444	Western.Europe	0.99465	0.0451173	0.999296
12445	Northern.Europe	0.84638	0.0464702	0.976657
12446	Western.Europe	0.88594	0.0158196	0.991636
12447	Western.Europe	0.69479	0.0039472	0.996417
12448	Northern.Europe	0.89082	0.0270662	0.991713
12449	Western.Europe	0.92875	0.0341446	0.992251
12450	Western.Europe	0.79618	0.0221499	0.99524
12451	Western.Europe	0.71554	0.499519	0.88693
12452	Western.Europe	0.907	0.0107491	0.990607
12453	Western.Europe	0.81838	0.0119714	0.987625
12454	Western.Europe	0.86057	0.0271556	0.977529
12455	Western.Europe	0.98226	0.0193639	0.973466
12456	West.Africa	0.65382	0.0048552	0.970714
12457	Western.Europe	0.95531	0.0811857	0.959981
12458	Western.Europe	0.7928	0.0609213	0.877787
12459	Western.Europe	0.92398	0.0239582	0.995898
12460	Western.Europe	0.73573	0.050682	0.924928
12461	Western.Europe	0.88851	0.0035881	0.998811
12462	Western.Europe	1	0.0450344	0.950692
12463	Western.Europe	0.89185	0.00467097	0.995382
12464	Western.Europe	0.95684	0.0768628	0.950204
12465	Western.Europe	0.50506	0.0104335	0.973461
12466	West.Africa	0.63652	0.00882366	0.961857
12467	Western.Europe	0.55066	0.0114229	0.989574
12468	Western.Europe	0.8877	0.0425373	0.996785
12469	Western.Europe	0.84021	0.0533151	0.973473
12470	Western.Europe	0.84656	0.0013968	1
12471	Western.Europe	0.76231	0.00415861	0.98713
12472	Western.Europe	1	0.0313289	0.784171
12473	Western.Europe	0.38436	0.00705917	0.982656
12474	Western.Europe	0.85884	0.028961	0.98622
12475	Western.Europe	0.84911	0.00669206	0.959375
12476	Western.Europe	0.9759	0.0016221	0.999375
12477	Western.Europe	0.52437	0.00359054	0.995723
12478	Western.Europe	0.61877	0.0388122	0.989202
12479	Western.Europe	0.61701	0.100842	0.951955
12480	Western.Europe	0.82749	0.040129	0.976935
12481	Western.Europe	0.95071	0.0154127	0.997487
12482	Northern.Europe	0.54976	0.0470635	0.961459
12483	Western.Europe	0.9569	0.0187768	1
12484	Western.Europe	0.90232	0.00851037	0.998777
12485	Western.Europe	0.63131	0.0113641	0.997919
12486	Western.Europe	0.77392	0.00447713	0.998751
12487	Western.Europe	0.73922	0.0228218	0.973735
12488	Western.Europe	0.98636	0.0199386	0.996903
12489	Western.Europe	0.6419	0.247684	0.763562
12490	Western.Europe	0.86131	0.00281053	1
12491	Western.Europe	0.969	0.0241783	0.989872
12492	Western.Europe	0.74985	0.458982	0.70846
12493	Western.Europe	0.67038	0.0227187	0.987796
12494	Western.Europe	0.65574	0.00959559	0.988913
12495	Western.Europe	0.67266	0.00909033	0.987931
12496	Western.Europe	0.53992	0.105348	0.859396
12497	Western.Europe	0.97247	0.0196849	0.951335
12498	Western.Europe	0.77106	0.0186026	0.98274
12499	West.Africa	0.47215	0.187318	0.92595
12500	Western.Europe	0.92667	0.0318534	0.983913
12501	Western.Europe	0.87891	0.00812927	0.995562
12502	Western.Europe	0.6775	0.00982604	0.991484
12503	Western.Europe	0.76941	0.0239958	0.990598
12504	Western.Europe	0.97426	0.00463073	0.997364
12505	Western.Europe	0.90796	0.00743052	0.998493
12506	Western.Europe	1	0.0133152	0.98015
12507	Western.Europe	0.94455	0.0298973	0.999024
12508	Eastern.Europe	0.76764	0.308135	0.680618
12509	Western.Europe	0.72026	0.0214118	0.987782
12510	Eastern.Europe	0.44863	0.00848871	0.976858
12511	Northern.Europe	0.62047	0.0205463	0.944338
12512	Western.Europe	0.61479	0.0429934	0.97904
12513	Western.Europe	1.00001	0.0999618	0.99047
12514	Western.Europe	0.78851	0.067359	0.964068
12515	Western.Europe	0.63292	0.148346	0.906667
12516	Western.Europe	0.74246	0.0559569	0.994899
12517	Western.Europe	0.96278	0.0430824	0.984427
12518	Western.Europe	0.92767	0.0162909	0.990156
12519	Northern.Europe	0.64002	0.0196454	0.987414
12520	Western.Europe	0.66804	0.00367041	0.981815
12521	Western.Europe	0.70967	0.00163211	0.996192
12522	Western.Europe	0.7657	0.115718	0.999073
12523	Western.Europe	0.98462	0.0279858	0.99536
12524	Western.Europe	0.9068	0.0421134	0.983709
12525	Western.Europe	0.95387	0.00191298	0.994019
12526	Western.Europe	0.96098	0.0182455	0.995824
12527	Western.Europe	0.87133	0.0772769	0.970267
12528	West.Africa	0.62926	0.0202386	0.967593
12529	Western.Europe	0.80831	0.0116293	0.991782
12530	Western.Europe	0.97081	0.0119881	0.938694
12531	Western.Europe	0.66771	0.034987	0.994397
12532	Western.Europe	0.91638	0.021382	0.997679
12533	Western.Europe	0.99763	0.0448759	0.850729
12534	Western.Europe	0.47987	0.0383454	0.986102
12535	Eastern.Europe	0.88588	0.486815	0.431065
12536	Western.Europe	0.90587	0.0347935	0.996391
12537	Western.Europe	0.82679	0.0217227	0.98818
12538	Western.Europe	0.91017	0.0574342	0.997366
12539	Western.Europe	0.96725	0.00478478	0.993378
12540	Western.Europe	0.8891	0.0189426	0.99549
12541	Northern.Europe	0.83516	0.0366785	0.957244
12542	Western.Europe	0.91728	0.0366217	0.992455
12543	Western.Europe	0.91981	0.103403	0.954764
12544	Western.Europe	0.60032	0.124168	0.769955
12545	Northern.Europe	0.60848	0.0260167	0.987462
12546	Western.Europe	0.78754	0.0334712	0.988945
12547	Northern.Europe	1	0.0113812	0.965344
12548	Western.Europe	0.98463	0.00246559	0.98603
12549	Eastern.Europe	0.85812	0.395176	0.749572
12550	Western.Europe	0.98604	0.00938162	0.998373
12551	Western.Europe	0.64614	0.046997	0.925099
12552	Western.Europe	0.80138	0.0376213	0.966771
12553	Eastern.Europe	0.62636	0.113942	0.849374
12554	Western.Europe	0.84926	0.01448	0.985208
12555	Western.Europe	0.91661	0.00786727	0.997299
12556	Western.Europe	0.89715	0.0270362	0.862109
12557	Western.Europe	0.73033	0.113155	0.855076
12558	Western.Europe	0.79697	0.00478313	0.995581
12559	Northern.Europe	0.52597	0.182795	0.782652
12560	Western.Europe	0.89722	0.00488826	0.995247
12561	Western.Europe	0.86254	0.169818	0.98838
12562	Western.Europe	0.93973	0.0287864	0.953222
12563	Western.Europe	0.83514	0.00137666	0.998431
12564	Western.Europe	0.97245	0.0247603	0.943481
12565	Western.Europe	0.89691	0.00320154	0.99122
12566	Western.Europe	0.91272	0.0373715	0.960339
12567	Western.Europe	0.61283	0.046274	0.765436
12568	Western.Europe	0.98714	0.0778199	0.948164
12569	Western.Europe	0.86549	0.0186606	0.993966
12570	Western.Europe	0.8673	0.0412023	0.994762
12571	Western.Europe	1	0.0428669	0.987313
12572	Western.Europe	0.90066	0.0126167	0.99562
12573	Central.America	0.47393	0.023279	0.987102
12574	Western.Europe	0.50515	0.0118881	0.979886
12575	Western.Europe	0.44293	0.0359511	0.946362
12576	Northern.Europe	0.91273	0.00708704	0.994
12577	Western.Europe	0.9347	0.448494	0.730323
12578	Western.Europe	0.574	0.0647999	0.979598
12579	Eastern.Europe	0.51283	0.159212	0.695864
12580	Central.America	0.62235	0.189127	0.931563
12581	EuropeJew	0.89421	0.336785	0.990454
12582	Western.Europe	1	0.192721	0.765522
12583	Western.Europe	0.53213	0.00865778	0.991323
12584	Western.Europe	0.81883	0.0534006	0.992873
12585	Western.Europe	0.93808	0.0645737	0.941325
12586	Western.Europe	0.83555	0.0238247	0.986595
12587	Western.Europe	0.96822	0.0219441	0.990881
12588	Western.Europe	1.00001	0.0230456	0.985982
12589	Western.Europe	0.74203	0.0049124	0.996571
12590	Western.Europe	0.9778	0.00851821	0.989584
12591	Western.Europe	0.93895	0.0114158	0.963499
12592	Western.Europe	0.9821	0.00365778	0.999318
12593	Western.Europe	0.43906	0.0202524	0.977526
12594	Northern.Europe	0.41707	0.0463869	0.975361
12595	Western.Europe	0.76025	0.00364335	0.990468
12596	Western.Europe	0.88259	0.0245338	0.99889
12597	Western.Europe	0.51401	0.0122779	0.75291
12598	Western.Europe	0.95424	0.0101952	0.998049
12599	Eastern.Europe	0.51799	0.0293624	0.920091
12600	Western.Europe	0.91531	0.00505614	0.98509
12601	Western.Europe	0.9515	0.0165973	0.997751
12602	Western.Europe	0.7911	0.00550681	0.990444
12603	Western.Europe	0.41212	0.0135283	0.964477
12604	Western.Europe	0.79036	0.15551	0.974549
12605	Western.Europe	0.97589	0.0224709	0.972858
12606	Western.Europe	0.81265	0.0146102	0.986643
12607	Western.Europe	0.88703	0.00788802	0.999724
12608	Western.Europe	0.99999	0.00407959	0.998984
12609	Western.Europe	0.96154	0.3926	0.803987
12610	Western.Europe	0.99866	0.0092857	0.994096
12611	Western.Europe	0.97639	0.00610282	0.998352
12612	Northern.Europe	0.46447	0.0905237	0.942904
12613	Polynesia	0.83967	0.322127	0.875918
12614	Eastern.Europe	0.99735	0.0558296	0.930981
12615	Western.Europe	0.94993	0.0766073	0.97411
12616	Western.Europe	0.77897	0.0188897	0.99704
12617	Western.Europe	0.97663	0.0733038	0.965707
12618	Western.Europe	0.89447	0.0249266	0.993265
12619	Western.Europe	0.88923	0.0234416	0.995509
12620	Western.Europe	0.71144	0.0223483	0.99177
12621	Eastern.Europe	0.48623	0.00992002	0.977257
12622	Western.Europe	0.96561	0.11192	0.965414
12623	South.America	0.56047	0.281334	0.768425
12624	Western.Europe	0.83989	0.00961145	0.988928
12625	Western.Europe	0.99843	0.00256584	0.997424
12626	Western.Europe	0.93323	0.0755211	0.948399
12627	Western.Europe	0.92399	0.00261407	0.998051
12628	Western.Europe	0.99174	0.0664399	0.96087
12629	Western.Europe	0.97589	0.0322019	0.96803
12630	Western.Europe	0.6227	0.0414027	0.912809
12631	Western.Europe	0.59436	0.00735294	0.97626
12632	Western.Europe	0.94401	0.00585564	0.993959
12633	Western.Europe	0.9496	0.00908677	0.973684
12634	Western.Europe	0.68164	0.0455945	0.968057
12635	Western.Europe	0.85004	0.0092085	0.996718
12636	Western.Europe	0.89753	0.00780471	0.997172
12637	Western.Europe	0.94388	0.0195029	0.970212
12638	South.America	0.49287	0.33122	0.492558
12639	Western.Europe	0.85697	0.059602	0.98033
12640	Western.Europe	0.9374	0.0234469	0.983745
12641	Western.Europe	0.94941	0.0925348	0.960046
12642	Western.Europe	1	0.0417134	0.996278
12643	Western.Europe	0.99999	0.437121	0.936967
12644	Eastern.Europe	0.83862	0.128111	0.793996
12645	Western.Europe	0.60688	0.00934256	0.955375
12646	Western.Europe	0.9406	0.0979201	0.908519
12647	Western.Europe	0.95978	0.0456727	0.982827
12648	Eastern.Europe	0.84318	0.396097	0.949908
12649	Western.Europe	0.99427	0.0219155	0.995238
12650	Western.Europe	0.92841	0.0602575	0.975378
12651	West.Africa	0.7912	0.0184401	0.956653
12652	Western.Europe	0.89721	0.0157015	0.980302
12653	Western.Europe	0.87559	0.127853	0.945698
12654	Western.Europe	0.89105	0.0637137	0.968424
12655	Western.Europe	0.93816	0.0508626	0.997537
12656	Northern.Europe	0.51081	0.133585	0.892567
12657	Western.Europe	0.79983	0.0775847	0.980527
12658	Western.Europe	0.96273	0.00404222	0.993491
12659	Western.Europe	1	0.122432	0.888552
12660	Northern.Europe	0.70155	0.0599506	0.947964
12661	Western.Europe	0.68133	0.0158859	0.977493
12662	Western.Europe	0.78314	0.00420101	0.999056
12663	Western.Europe	0.55289	0.0413514	0.935643
12664	Western.Europe	0.939	0.0233588	0.986455
12665	Eastern.Europe	0.44732	0.0103744	0.987433
12666	Western.Europe	0.99768	0.00806511	0.996763
12667	Western.Europe	0.95287	0.0814277	0.965527
12668	Western.Europe	0.97634	0.00664138	0.989644
12669	Western.Europe	0.84959	0.0335327	0.91439
12670	Western.Europe	0.92335	0.0113445	0.993642
12671	Western.Europe	0.54196	0.00388898	0.991835
12672	Eastern.Europe	0.49564	0.00860045	0.966985
12673	Western.Europe	0.99818	0.086037	0.987866
12674	Western.Europe	0.50001	0.0100716	0.987503
12675	Western.Europe	0.61503	0.0251949	0.97899
12676	Western.Europe	0.5	0.0369519	0.994231
12677	Western.Europe	0.89522	0.0274376	0.995725
12678	Western.Europe	0.86659	0.0499129	0.944264
12679	Western.Europe	0.96054	0.15904	0.927581
12680	Western.Europe	0.99999	0.00733688	0.991528
12681	Western.Europe	0.71373	0.0785587	0.89151
12682	Western.Europe	0.75048	0.05738	0.979578
12683	Western.Europe	0.73215	0.0410305	0.994469
12684	Western.Europe	0.51379	0.0920959	0.859958
12685	Western.Europe	0.67876	0.00517704	0.994731
12686	Eastern.Europe	0.52311	0.00843028	0.913508
12687	Western.Europe	0.81813	0.344485	0.975397
12688	Western.Europe	0.98211	0.0101948	0.973401
12689	Western.Europe	0.87465	0.0199922	0.995949
12690	EuropeJew	0.5	0.0191452	0.993226
12691	Western.Europe	0.82455	0.0232881	0.986859
12692	Western.Europe	0.83604	0.0018059	0.992248
12693	Western.Europe	0.95394	0.0197979	0.988517
12694	Western.Europe	0.74222	0.0824873	0.990566
12695	Western.Europe	0.89315	0.0234305	0.944209
12696	West.Africa	0.79245	0.0068245	0.983127
12697	Northern.Europe	1	0.346607	0.809946
12698	Western.Europe	0.93398	0.0148337	0.98492
12699	Northern.Europe	0.53947	0.0145574	0.98913
12700	Northern.Europe	1	0.0233986	0.978524
12701	Western.Europe	0.68549	0.00450608	0.959399
12702	Western.Europe	0.65303	0.061213	0.996542
12703	Western.Europe	0.7896	0.043252	0.974588
12704	Western.Europe	0.85624	0.0533241	0.983132
12705	Western.Europe	0.78	0.0684378	0.992328
12706	Western.Europe	0.94566	0.0790175	0.922643
12707	Western.Europe	0.94196	0.00600955	0.98677
12708	Western.Europe	0.92189	0.00298172	0.99715
12709	Western.Europe	0.42371	0.00608409	0.996074
12710	Western.Europe	0.86778	0.279137	0.855306
12711	Western.Europe	0.95778	0.00119609	0.999772
12712	Western.Europe	0.99999	0.030881	0.867208
12713	Western.Europe	0.91888	0.00315735	0.998515
12714	West.Africa	0.55295	0.00377063	0.992546
12715	Western.Europe	0.92655	0.093703	0.972653
12716	EuropeJew	0.66395	0.150493	0.992561
12717	Central.America	0.52929	0.0562915	0.952547
12718	Western.Europe	0.58253	0.00533753	0.998316
12719	Western.Europe	0.747	0.0214152	0.990771
12720	Western.Europe	0.68728	0.0218366	0.998823
12721	Western.Europe	0.95531	0.0908407	0.873832
12722	Eastern.Europe	0.74046	0.304299	0.614742
12723	Western.Europe	0.94195	0.0424881	0.993548
12724	Western.Europe	0.90677	0.00149917	0.997556
12725	Western.Europe	0.88972	0.0132803	0.998885
12726	Western.Europe	0.99031	0.0325008	0.996614
12727	Western.Europe	0.87051	0.020678	0.974677
12728	Western.Europe	0.74983	0.073428	0.921598
12729	Northern.Europe	0.55086	0.0292708	0.97503
12730	EuropeJew	0.99843	0.44123	0.998938
12731	Western.Europe	0.88867	0.0524093	0.982901
12732	Western.Europe	0.89791	0.0145346	0.99117
12733	Western.Europe	0.81006	0.00243227	0.997542
12734	Southeast.Asia	1	0.498574	0.126595
12735	Western.Europe	0.78971	0.00661747	0.99554
12736	Western.Europe	0.78608	0.0483237	0.988104
12737	Western.Europe	0.81938	0.00383094	0.995543
12738	Western.Europe	0.63116	0.09068	0.912006
12739	Western.Europe	0.92956	0.0218883	0.987421
12740	Western.Europe	0.79465	0.0180706	0.986431
12741	Northern.Europe	0.51789	0.0166765	0.982863
12742	Western.Europe	0.77993	0.101122	0.934321
12743	Western.Europe	0.81358	0.00286715	0.990372
12744	Western.Europe	0.74218	0.0620221	0.956653
12745	Western.Europe	0.77876	0.0587363	0.994582
12746	Western.Europe	0.90177	0.0019742	0.993705
12747	Western.Europe	0.69455	0.234306	0.819797
12748	Western.Europe	0.88276	0.00259038	0.99561
12749	Western.Europe	0.9491	0.0603164	0.951888
12750	Western.Europe	0.54103	0.0607005	0.977466
12751	Western.Europe	0.80201	0.00924631	0.988445
12752	Western.Europe	0.85271	0.008359	0.98565
12753	Western.Europe	0.85889	0.0203276	0.992645
12754	Western.Europe	0.91159	0.0186158	0.994176
12755	Western.Europe	0.79957	0.00580862	0.958895
12756	Western.Europe	0.88646	0.0271518	0.995528
12757	Northern.Europe	0.78885	0.206839	0.845347
12758	Northern.Europe	0.7528	0.0171572	0.981789
12759	Western.Europe	0.97412	0.016759	0.987265
12760	Western.Europe	0.70412	0.158567	0.874085
12761	Western.Europe	0.9569	0.111709	0.902556
12762	Western.Europe	0.63383	0.0100142	0.977022
12763	Western.Europe	0.90622	0.00231777	0.999214
12764	Western.Europe	0.84537	0.00456355	0.985612
12765	Western.Europe	0.78953	0.0233235	0.997109
12766	Western.Europe	0.47053	0.0444782	0.980955
12767	Western.Europe	0.97247	0.00445143	0.995687
12768	Western.Europe	0.64187	0.28849	0.995103
12769	Western.Europe	0.86736	0.0262569	0.998385
12770	Western.Europe	0.6517	0.0327522	0.953248
12771	Western.Europe	0.90165	0.00638094	0.986277
12772	Western.Europe	0.98364	0.083557	0.988514
12773	Western.Europe	0.92295	0.0268858	0.9218
12774	Northern.Europe	0.66387	0.00800116	0.973309
12775	Western.Europe	0.98947	0.0639134	0.95123
12776	Western.Europe	0.85015	0.469047	0.698157
12777	Western.Europe	0.94307	0.00405404	0.996646
12778	Western.Europe	0.62272	0.0128412	0.98937
12779	Western.Europe	0.99999	0.0187454	0.997297
12780	Western.Europe	0.97621	0.043173	0.990009
12781	Western.Europe	0.96969	0.00348545	0.987188
12782	West.Africa	0.80255	0.0484406	0.962968
12783	Western.Europe	0.4708	0.185641	0.962742
12784	Western.Europe	0.95573	0.00722253	0.976433
12785	Western.Europe	0.94376	0.0100405	0.946761
12786	Western.Europe	0.84927	0.0266142	0.996775
12787	Western.Europe	0.79405	0.019412	0.954872
12788	West.Africa	0.56702	0.00377317	0.991475
12789	Western.Europe	0.99869	0.0148111	0.985734
12790	Western.Europe	1	0.0110317	0.988241
12791	Western.Europe	0.97067	0.0021622	0.999193
12792	Western.Europe	0.92744	0.0265767	0.998414
12793	Western.Europe	0.94922	0.0552115	0.994582
12794	Western.Europe	0.67494	0.0802133	0.966005
12795	Western.Europe	0.85528	0.00101246	0.998921
12796	Eastern.Europe	0.94472	0.288748	0.845959
12797	Western.Europe	0.76934	0.0966643	0.983555
12798	Western.Europe	0.57729	0.0474719	0.925161
12799	Western.Europe	0.98458	0.0647264	0.984732
12800	Northern.Europe	0.50186	0.0739734	0.977365
12801	Western.Europe	0.88923	0.0499791	0.982988
12802	Western.Europe	0.69677	0.04953	0.974633
12803	Western.Europe	0.91245	0.00426315	0.999137
12804	Western.Europe	0.87026	0.00402129	0.980076
12805	Western.Europe	0.9327	0.0127202	0.992787
12806	Western.Europe	0.74811	0.038095	0.918229
12807	Western.Europe	0.90545	0.00227977	0.999233
12808	Western.Europe	0.83691	0.0303482	1
12809	Western.Europe	0.55947	0.00495023	0.998368
12810	Western.Europe	1	0.0331766	0.941095
12811	Northern.Europe	0.49063	0.00202779	0.991809
12812	South.Asia	0.84059	0.360478	0.43273
12813	Western.Europe	0.9784	0.0557149	0.964847
12814	Western.Europe	0.81749	0.00174629	0.998071
12815	Western.Europe	0.97133	0.00525826	0.999233
12816	Western.Europe	0.91955	0.0895123	0.951626
12817	Western.Europe	1	0.0179098	0.996456
12818	Eastern.Europe	0.64696	0.00628207	0.923705
12819	Eastern.Europe	0.5	0.026937	0.985667
12820	Western.Europe	0.8307	0.0065256	0.987469
12821	Western.Europe	0.41206	0.00840456	0.954949
12822	Western.Europe	0.70643	0.00382117	0.998513
12823	Northern.Europe	0.75182	0.0118349	0.994752
12824	Western.Europe	0.80544	0.047818	0.989521
12825	Eastern.Europe	0.68843	0.268536	0.669517
12826	Western.Europe	0.74837	0.00412992	0.990144
12827	Western.Europe	0.74903	0.0106074	0.980645
12828	Western.Europe	0.94767	0.016365	0.998662
12829	Western.Europe	0.93452	0.00406816	0.998232
12830	Western.Europe	0.91258	0.0407673	0.982046
12831	Western.Europe	0.48507	0.0219174	0.981683
12832	Western.Europe	0.94	0.0210554	0.996055
12833	Western.Europe	0.63018	0.026095	0.903425
12834	Western.Europe	1.00001	0.00465433	0.988973
12835	Western.Europe	0.80174	0.00939516	0.979271
12836	Western.Europe	0.98304	0.00204457	0.997823
12837	Western.Europe	0.98359	0.0116928	0.986426
12838	Western.Europe	0.50737	0.036337	0.98133
12839	Western.Europe	0.81677	0.0317882	0.978994
12840	Western.Europe	0.98256	0.00485135	0.99395
12841	West.Africa	0.66741	0.0321242	0.949106
12842	Western.Europe	0.90737	0.0192728	0.99283
12843	Western.Europe	0.81583	0.00282283	0.998748
12844	Western.Europe	0.9924	0.00581506	0.983947
12845	Western.Europe	0.90411	0.0440154	0.960781
12846	Western.Europe	1	0.0094405	0.988933
12847	Western.Europe	0.88562	0.0081534	0.984526
12848	Western.Europe	0.96813	0.0852175	0.999149
12849	Western.Europe	0.70449	0.00468122	0.998066
12850	Western.Europe	0.9989	0.0237697	0.998421
12851	Western.Europe	0.90733	0.0539783	0.985943
12852	Eastern.Europe	0.77223	0.0803758	0.863925
12853	Western.Europe	0.81825	0.00550074	0.999702
12854	Western.Europe	0.95136	0.0293145	0.991047
12855	Western.Europe	0.75735	0.0173992	0.991302
12856	Western.Europe	0.74341	0.0077867	0.980804
12857	Western.Europe	0.59362	0.0122251	0.995471
12858	Western.Europe	0.99999	0.0146957	0.991761
12859	Western.Europe	0.99371	0.0585122	0.973444
12860	Western.Europe	0.92373	0.0109101	0.989802
12861	Western.Europe	0.8967	0.0577824	0.981647
12862	Western.Europe	0.70762	0.433617	0.756538
12863	Western.Europe	0.93969	0.0939479	0.983312
12864	Western.Europe	0.9355	0.0557589	0.972329
12865	Western.Europe	0.86266	0.105012	0.909291
12866	Western.Europe	0.94662	0.0753359	0.977791
12867	Western.Europe	0.98735	0.0508907	0.994243
12868	Western.Europe	0.82394	0.0343456	0.973305
12869	Western.Europe	0.85673	0.0600813	0.914572
12870	Western.Europe	0.90137	0.0185756	0.998743
12871	Western.Europe	0.84814	0.0349197	0.962331
12872	Western.Europe	0.69097	0.056206	0.968955
12873	Northern.Europe	0.67565	0.0196168	0.961074
12874	Western.Europe	0.78855	0.0760551	0.983219
12875	Western.Europe	0.67324	0.00978326	0.998003
12876	Western.Europe	0.9668	0.19248	0.96903
12877	Western.Europe	0.94377	0.0264425	0.999306
12878	Western.Europe	0.94343	0.0295363	0.999241
12879	Western.Europe	0.935	0.0087136	0.983846
12880	Western.Europe	0.83459	0.0275988	0.998844
12881	Western.Europe	0.73098	0.0122109	0.993592
12882	Western.Europe	0.73465	0.030174	0.983798
12883	Western.Europe	0.91092	0.0152355	0.999476
12884	Western.Europe	0.52934	0.0108022	0.997741
12885	Western.Europe	0.98519	0.0250854	0.997588
12886	Western.Europe	0.90352	0.0639768	0.944511
12887	Western.Europe	0.74795	0.0446527	0.976515
12888	Eastern.Europe	0.55994	0.0475462	0.936414
12889	Northern.Europe	0.91938	0.095771	0.921437
12890	Western.Europe	0.91724	0.0300814	0.999346
12891	Western.Europe	1	0.442415	0.997833
12892	EuropeJew	0.56588	0.0356809	0.978877
12893	Western.Europe	0.73874	0.0558354	0.990687
12894	Western.Europe	0.68703	0.00371898	0.97935
12895	Northern.Europe	1	0.0192519	0.988666
12896	Western.Europe	0.88598	0.0319841	0.991174
12897	Western.Europe	0.65344	0.02711	0.987159
12898	Western.Europe	0.82192	0.15142	0.924003
12899	Western.Europe	0.90719	0.00499477	0.995024
12900	Western.Europe	0.64854	0.157494	0.831199
12901	Western.Europe	1	0.0462238	0.912662
12902	Western.Europe	0.86112	0.0285121	0.969328
12903	Western.Europe	0.82283	0.00407984	0.997722
12904	West.Africa	0.72109	0.0153056	0.973329
12905	Western.Europe	0.80754	0.159576	0.788287
12906	Western.Europe	0.97654	0.0440561	0.996744
12907	Western.Europe	0.88201	0.0913481	0.985713
12908	Western.Europe	0.96746	0.0379662	0.99728
12909	Western.Europe	0.67239	0.125195	0.993094
12910	Western.Europe	0.52551	0.0099759	0.996086
12911	Western.Europe	0.88909	0.00138955	1
12912	Western.Europe	0.74635	0.00650459	0.988296
12913	Western.Europe	0.62371	0.0148042	0.97941
12914	Northern.Europe	0.53466	0.012191	0.983336
12915	Western.Europe	0.95796	0.0113325	0.997895
12916	Western.Europe	0.93041	0.0245723	0.994305
12917	Western.Europe	0.71185	0.00197643	0.998465
12918	Western.Europe	0.94722	0.00566137	0.976212
12919	Western.Europe	0.84571	0.0093809	0.995692
12920	Western.Europe	0.961	0.0254987	0.979261
12921	Western.Europe	0.99025	0.00468085	0.995906
12922	Western.Europe	0.97973	0.0423034	0.997037
12923	Western.Europe	0.61823	0.0253229	0.97768
12924	Western.Europe	0.56042	0.0545717	0.970587
12925	West.Africa	0.69807	0.0675106	0.94417
12926	Western.Europe	0.92783	0.0383301	0.990629
12927	Western.Europe	0.57431	0.00240408	0.998318
12928	Western.Europe	0.93168	0.00353238	0.997624
12929	Western.Europe	0.95982	0.0213849	0.979862
12930	Western.Europe	0.96875	0.0571619	0.997513
12931	Western.Europe	0.85251	0.244157	0.627828
12932	Western.Europe	0.69412	0.0116664	0.988949
12933	Western.Europe	0.87949	0.253849	0.921884
12934	Western.Europe	0.5409	0.00480211	0.988046
12935	Northern.Europe	0.59236	0.00577559	0.995516
12936	Western.Europe	0.78239	0.0120565	0.98732
12937	West.Africa	0.86886	0.017042	0.971428
12938	Western.Europe	0.85066	0.389532	0.495747
12939	Western.Europe	0.73194	0.175175	0.999248
12940	Western.Europe	0.80184	0.46533	0.599996
12941	Western.Europe	0.97314	0.00103622	0.997799
12942	Western.Europe	0.51692	0.0108651	0.992643
12943	Western.Europe	0.74943	0.138535	0.864788
12944	Western.Europe	0.62648	0.00675639	0.982616
12945	Western.Europe	0.9558	0.0152667	0.99493
12946	Western.Europe	0.82861	0.00102304	0.989538
12947	Western.Europe	0.71833	0.0423612	0.982786
12948	Western.Europe	0.66208	0.0707412	0.92024
12949	Western.Europe	0.85635	0.0130685	0.984965
12950	Western.Europe	0.97488	0.0988933	0.938639
12951	Western.Europe	0.98158	0.0182879	0.995761
12952	Western.Europe	0.98211	0.00323523	0.981219
12953	Eastern.Europe	0.99472	0.0490462	0.903788
12954	Western.Europe	0.97411	0.0469169	0.992789
12955	Western.Europe	0.95489	0.0285051	0.988853
12956	Western.Europe	0.90486	0.0278339	0.955514
12957	East.Asia	0.44153	0.162353	0.712098
12958	Western.Europe	0.85274	0.0462052	0.970746
12959	Western.Europe	0.92466	0.00355705	0.9982
12960	Western.Europe	0.91806	0.00892897	0.997477
12961	Western.Europe	0.43444	0.0485582	0.995081
12962	Western.Europe	0.81932	0.0494804	0.968694
12963	Western.Europe	0.99999	0.00135433	0.999274
12964	Western.Europe	0.81974	0.00168776	0.999294
12965	Northern.Europe	0.58419	0.00773154	0.98226
12966	Western.Europe	0.94475	0.029195	0.959993
12967	Western.Europe	0.7961	0.0179222	0.982793
12968	Western.Europe	0.91699	0.034907	0.994851
12969	Western.Europe	0.50488	0.0239259	0.977096
12970	Western.Europe	0.8864	0.114904	0.951201
12971	Western.Europe	0.51829	0.163787	0.929917
12972	Northern.Europe	0.50197	0.0786894	0.935023
12973	Northern.Europe	0.53405	0.0430166	0.938894
12974	Western.Europe	0.75963	0.0442867	0.968617
12975	Western.Europe	0.90852	0.00735582	0.996319
12976	Western.Europe	1	0.166649	0.962396
12977	Western.Europe	0.99507	0.0481347	0.99245
12978	Western.Europe	0.71389	0.00676287	0.97533
12979	Western.Europe	0.97524	0.0164312	0.979535
12980	Western.Europe	0.75465	0.0432706	0.992623
12981	Western.Europe	0.98463	0.0416594	0.988012
12982	Western.Europe	0.63792	0.00571685	0.988284
12983	Western.Europe	0.88177	0.0494142	0.968146
12984	Western.Europe	0.7383	0.0234391	0.997054
12985	Western.Europe	0.94029	0.00371049	0.991525
12986	Western.Europe	0.66376	0.0436016	0.986924
12987	West.Africa	0.66754	0.0547278	0.888593
12988	Western.Europe	0.6556	0.0111883	0.991792
12989	Western.Europe	0.83715	0.0780912	0.952013
12990	West.Africa	0.63633	0.00381093	0.976212
12991	Western.Europe	0.8192	0.0267643	0.99357
12992	Northern.Europe	0.72705	0.0217354	0.981123
12993	Western.Europe	0.90145	0.158168	0.940934
12994	Western.Europe	0.46948	0.0594455	0.980446
12995	Western.Europe	0.99585	0.0306727	0.979545
12996	Western.Europe	0.63415	0.0338139	0.984905
12997	Western.Europe	0.85148	0.0325541	0.997576
12998	Western.Europe	0.95067	0.0285743	0.984019
12999	Northern.Europe	0.66192	0.0234337	0.965546
13000	Western.Europe	0.94768	0.0547428	0.856272
13001	Western.Europe	0.94617	0.00789535	0.997424
13002	Western.Europe	0.58661	0.00284395	0.996929
13003	Western.Europe	0.92614	0.00462472	0.995692
13004	Western.Europe	0.83537	0.0126118	0.995007
13005	Western.Europe	0.85353	0.0986254	0.986438
13006	EuropeJew	0.9979	0.411803	0.997379
13007	Western.Europe	0.97412	0.202079	0.911905
13008	Western.Europe	0.93499	0.00307968	0.987577
13009	Western.Europe	0.88509	0.0720548	0.954488
13010	Western.Europe	0.5139	0.0232158	0.985749
13011	Western.Europe	0.98364	0.0127303	0.95686
13012	Western.Europe	0.9854	0.0772197	0.990759
13013	Western.Europe	0.81857	0.0397971	0.982599
13014	Western.Europe	0.949	0.0115138	0.996982
13015	Western.Europe	0.96016	0.0127736	0.987212
13016	Western.Europe	0.95948	0.0180695	0.986352
13017	Western.Europe	0.98211	0.00924556	0.997898
13018	Eastern.Europe	0.46541	0.0500628	0.930407
13019	Western.Europe	0.99739	0.217547	0.78987
13020	Western.Europe	0.78175	0.0176591	0.993005
13021	Northern.Europe	0.93393	0.134121	0.947155
13022	Western.Europe	0.89362	0.115657	0.885512
13023	Eastern.Europe	0.643	0.131607	0.749774
13024	Western.Europe	0.59342	0.0744794	0.864894
13025	Western.Europe	0.97068	0.00519338	0.995055
13026	Western.Europe	0.84277	0.0844773	0.966649
13027	Western.Europe	0.97255	0.00676082	0.986878
13028	Western.Europe	0.97745	0.0216761	0.965346
13029	Eastern.Europe	0.62061	0.0511239	0.880918
13030	Western.Europe	0.8194	0.007898	0.994236
13031	Western.Europe	0.88101	0.00615821	0.998162
13032	Western.Europe	0.69093	0.0718867	0.934254
13033	Western.Europe	0.47592	0.0621871	0.960658
13034	Western.Europe	0.98463	0.0232513	0.976111
13035	Western.Europe	0.61005	0.164469	0.866172
13036	Western.Europe	0.97067	0.0247827	0.994944
13037	Western.Europe	0.99	0.0115725	0.996345
13038	Western.Europe	0.88866	0.016056	0.987868
13039	Northern.Europe	0.91074	0.0143554	0.976195
13040	Western.Europe	0.65493	0.0152335	0.997869
13041	Western.Europe	0.96311	0.159044	0.97244
13042	EuropeJew	0.5	0.0270603	0.996321
13043	Western.Europe	0.98463	0.00842326	0.988803
13044	Western.Europe	0.93386	0.0188461	0.995978
13045	Western.Europe	0.85799	0.00299846	0.986467
13046	Western.Europe	0.99861	0.0479403	0.992933
13047	Central.America	0.52666	0.194388	0.989329
13048	Western.Europe	0.93125	0.0210151	0.996302
13049	Western.Europe	0.93862	0.0215571	0.965829
13050	Northern.Europe	0.53178	0.0733352	0.994913
13051	Western.Europe	0.68478	0.0108988	0.956869
13052	Central.America	0.38059	0.00439413	0.976344
13053	Western.Europe	0.93109	0.130647	0.98424
13054	Western.Europe	0.90948	0.00343311	0.995536
13055	Western.Europe	0.80861	0.00311563	0.995889
13056	Western.Europe	1	0.00274199	0.99685
13057	Western.Europe	0.54095	0.00404452	0.97762
13058	Western.Europe	0.58479	0.0178346	0.997873
13059	Western.Europe	0.93807	0.0307879	0.946081
13060	Western.Europe	0.94772	0.00798681	0.999181
13061	Western.Europe	0.95093	0.0462248	0.976681
13062	Western.Europe	0.93115	0.017277	0.999173
13063	EuropeJew	0.5	0.0350014	0.993342
13064	Western.Europe	0.88501	0.0270569	0.993109
13065	Western.Europe	1	0.00114546	0.998784
13066	Western.Europe	0.69754	0.0289399	0.954039
13067	Western.Europe	0.97235	0.0375492	0.982214
13068	Western.Europe	0.88247	0.045055	0.969628
13069	Western.Europe	1	0.00218159	0.997775
13070	Western.Europe	0.92762	0.00882801	0.997475
13071	Western.Europe	0.93029	0.122938	0.957129
13072	Western.Europe	0.89887	0.0756348	0.978286
13073	Western.Europe	1	0.0212799	0.997138
13074	Northern.Europe	0.92101	0.00615536	0.994015
13075	Eastern.Europe	0.51798	0.0202511	0.936116
13076	Western.Europe	0.88484	0.00149114	0.991496
13077	Western.Europe	0.96493	0.00575196	0.992594
13078	Western.Europe	0.95579	0.00428154	0.999017
13079	Western.Europe	0.88318	0.0154223	0.980958
13080	Northern.Europe	0.78298	0.00478973	0.995302
13081	Western.Europe	0.61163	0.00486456	1
13082	Western.Europe	0.82107	0.000925758	0.997179
13083	Central.America	0.49721	0.0229159	0.985078
13084	Western.Europe	0.53495	0.00858358	0.976101
13085	Western.Europe	0.95537	0.0134487	0.996912
13086	Western.Europe	0.57495	0.0506387	0.923374
13087	Western.Europe	0.59939	0.0384525	0.989947
13088	Western.Europe	0.87598	0.0138731	0.974722
13089	Western.Europe	0.98476	0.0058782	0.997902
13090	Western.Europe	0.88031	0.00175886	0.994281
13091	Western.Europe	0.83177	0.0265744	0.965543
13092	Eastern.Europe	0.52932	0.0756299	0.910615
13093	West.Africa	0.46281	0.0119949	0.985703
13094	Western.Europe	0.98256	0.0259553	0.995307
13095	Western.Europe	0.96202	0.0359943	0.988964
13096	Northern.Europe	0.75493	0.0415411	0.974552
13097	Western.Europe	0.9673	0.0979555	0.968903
13098	Western.Europe	0.83398	0.0209731	0.990559
13099	Western.Europe	0.75091	0.00348156	0.978908
13100	Western.Europe	0.8325	0.0333212	0.98695
13101	Western.Europe	0.72379	0.0324705	0.972838
13102	South.America	0.63403	0.379005	0.65936
13103	Western.Europe	0.85002	0.00896406	0.998614
13104	Western.Europe	0.98365	0.0233548	0.985136
13105	Western.Europe	0.53247	0.0249083	0.995379
13106	Western.Europe	1	0.0389311	0.987933
13107	Western.Europe	0.80264	0.00514987	0.994747
13108	Central.America	0.57898	0.373107	0.931185
13109	Western.Europe	0.62731	0.00307584	0.983807
13110	Western.Europe	0.88805	0.0101401	0.999166
13111	Western.Europe	0.87199	0.0657836	0.988714
13112	Northern.Europe	0.95036	0.0208309	0.922944
13113	Western.Europe	0.74312	0.00996159	0.98548
13114	Western.Europe	0.65599	0.00623627	0.921355
13115	Western.Europe	0.80559	0.0699496	0.942954
13116	Western.Europe	0.97095	0.00433007	0.998183
13117	Western.Europe	0.85839	0.0227871	0.997991
13118	Western.Europe	0.9693	0.0176043	0.988534
13119	Western.Europe	0.75702	0.00325178	0.998412
13120	Western.Europe	0.92018	0.0283694	0.910716
13121	Western.Europe	0.85413	0.0535172	0.933543
13122	Western.Europe	0.5467	0.0058851	0.983449
13123	Western.Europe	0.60517	0.0247531	0.98882
13124	Northern.Europe	0.5914	0.0526956	0.967965
13125	Western.Europe	0.60696	0.00276346	0.998676
13126	Western.Europe	0.90041	0.00263321	0.99906
13127	South.Asia	0.99999	0.40147	0.734689
13128	Western.Europe	0.98364	0.0169723	0.9647
13129	Western.Europe	0.91161	0.0117953	0.976282
13130	Western.Europe	0.88408	0.00152439	0.999486
13131	Western.Europe	0.97693	0.00531872	0.997785
13132	Western.Europe	0.67712	0.00947052	0.993457
13133	Northern.Europe	0.823	0.00661877	0.985883
13134	Western.Europe	0.87889	0.00305799	0.96514
13135	Western.Europe	0.79073	0.0483772	0.941892
13136	Western.Europe	0.94979	0.0325075	0.997088
13137	Western.Europe	0.79475	0.169113	0.865927
13138	Western.Europe	0.76193	0.032122	0.962571
13139	Western.Europe	0.80038	0.0137952	0.986042
13140	West.Africa	0.6622	0.0102213	0.972942
13141	Western.Europe	0.59806	0.00417709	0.997364
13142	Western.Europe	0.95433	0.0122139	0.984893
13143	Western.Europe	0.85029	0.0289385	0.992878
13144	Western.Europe	0.86599	0.0514221	0.983207
13145	Western.Europe	0.94767	0.0435381	0.946407
13146	Western.Europe	0.6136	0.0633571	0.939751
13147	Western.Europe	0.9821	0.0884232	0.935347
13148	Western.Europe	0.55999	0.00318569	0.968843
13149	Western.Europe	1	0.0194779	0.997261
13150	Western.Europe	0.99999	0.0933373	0.977139
13151	Western.Europe	0.56005	0.0184734	0.994918
13152	EuropeJew	0.5	0.0162366	0.997859
13153	Western.Europe	0.62484	0.0884783	0.926562
13154	Western.Europe	0.87359	0.0085101	0.984487
13155	Western.Europe	0.66772	0.0125949	0.976584
13156	Western.Europe	0.82544	0.162281	0.907611
13157	Western.Europe	0.81194	0.0703391	0.86239
13158	Western.Europe	0.97819	0.0062611	0.997816
13159	Western.Europe	0.9082	0.143108	0.948457
13160	Western.Europe	0.61505	0.00543096	0.995524
13161	Western.Europe	0.96209	0.00901225	0.998099
13162	Western.Europe	0.99015	0.491413	0.408536
13163	Western.Europe	0.93115	0.46438	0.796752
13164	Western.Europe	0.72836	0.00458143	0.997388
13165	Western.Europe	0.91831	0.00563337	0.973319
13166	Western.Europe	0.81099	0.0124908	0.97304
13167	Western.Europe	0.97681	0.00140866	0.99828
13168	Western.Europe	0.98548	0.0237049	0.979917
13169	Western.Europe	0.99764	0.0249309	0.990156
13170	Western.Europe	0.97412	0.00321092	0.98801
13171	Western.Europe	1	0.030179	0.999433
13172	Western.Europe	0.76469	0.0380971	0.979295
13173	EuropeJew	0.5	0.0355596	0.991888
13174	Western.Europe	0.55807	0.00296288	0.977745
13175	Western.Europe	0.96346	0.365899	0.837811
13176	Eastern.Europe	0.50974	0.0453202	0.918003
13177	Western.Europe	1	0.0216917	0.913445
13178	Western.Europe	1.00002	0.0521699	0.943137
13179	Northern.Europe	0.51679	0.0194258	0.991612
13180	Western.Europe	0.90928	0.0351295	0.991669
13181	Western.Europe	0.98048	0.0370274	0.971144
13182	Western.Europe	0.68546	0.0116866	0.957239
13183	Western.Europe	0.87517	0.0168728	0.993008
13184	Western.Europe	1	0.0742858	0.984547
13185	Western.Europe	0.73403	0.0255339	0.978447
13186	Western.Europe	0.95201	0.0301066	0.996302
13187	Western.Europe	0.92997	0.00894391	0.998453
13188	Western.Europe	0.7427	0.0420573	0.994418
13189	Western.Europe	0.8488	0.012577	0.996333
13190	Western.Europe	0.78127	0.012442	0.998522
13191	Western.Europe	0.93474	0.00670995	0.997415
13192	Western.Europe	0.47785	0.0684441	0.955545
13193	Western.Europe	0.94419	0.0276331	0.990881
13194	Western.Europe	0.95793	0.00242221	0.998928
13195	Western.Europe	0.92316	0.00234288	0.991299
13196	Western.Europe	0.70376	0.0892005	0.949959
13197	Western.Europe	0.76274	0.0113444	0.937969
13198	Western.Europe	0.47771	0.0315427	0.996775
13199	Western.Europe	0.69901	0.0231966	0.988582
13200	Western.Europe	0.8252	0.0201919	0.988834
13201	Western.Europe	0.89366	0.00299255	0.983432
13202	Western.Europe	0.93512	0.010445	0.995072
13203	Western.Europe	0.87611	0.00874588	0.991504
13204	Western.Europe	0.59481	0.00744062	0.999678
13205	Western.Europe	0.82017	0.018978	0.994995
13206	Western.Europe	0.57575	0.0132638	0.978478
13207	Western.Europe	0.99828	0.00777094	0.97806
13208	Western.Europe	0.83448	0.00587271	0.984848
13209	Western.Europe	0.6011	0.0289944	0.962698
13210	Western.Europe	0.88978	0.00312127	0.99451
13211	Western.Europe	0.75716	0.00709783	0.99795
13212	Western.Europe	0.95182	0.0296846	0.991417
13213	Eastern.Europe	0.99607	0.163235	0.822277
13214	Eastern.Europe	0.59671	0.478646	0.384676
13215	Western.Europe	0.94218	0.00736016	0.988486
13216	Western.Europe	0.86183	0.0110981	0.995432
13217	Western.Europe	0.42482	0.0111269	0.976337
13218	Western.Europe	0.87627	0.0415814	0.992369
13219	Western.Europe	0.95512	0.012728	0.98837
13220	Western.Europe	0.84306	0.0991655	0.813788
13221	Western.Europe	0.60523	0.101593	0.985427
13222	Western.Europe	0.89228	0.0339332	0.944048
13223	Western.Europe	0.90651	0.0248526	0.987308
13224	Northern.Europe	0.94768	0.0331756	0.956237
13225	Western.Europe	0.91749	0.0122167	0.995872
13226	Western.Europe	0.96155	0.00947064	0.994596
13227	Western.Europe	0.48652	0.0143628	0.995466
13228	Western.Europe	0.926	0.00476412	0.988887
13229	Western.Europe	0.87283	0.0617304	0.970354
13230	EuropeJew	0.5	0.010063	0.998635
13231	Western.Europe	0.62914	0.0177402	0.938661
13232	Western.Europe	0.64057	0.00600983	0.995387
13233	Western.Europe	0.6925	0.0158394	0.969986
13234	Western.Europe	0.59911	0.0431228	0.953051
13235	Western.Europe	1	0.088024	0.96457
13236	Western.Europe	0.70633	0.00609849	0.988752
13237	Western.Europe	0.9484	0.0298207	0.992892
13238	Western.Europe	0.94044	0.0139548	0.988736
13239	Western.Europe	1.00001	0.0156534	0.993962
13240	Western.Europe	0.88342	0.0235426	0.983555
13241	Western.Europe	0.80038	0.0329924	0.996172
13242	Western.Europe	0.70146	0.0640017	0.982817
13243	Western.Europe	0.78447	0.0151841	0.985585
13244	Central.America	0.52627	0.0922162	0.98578
13245	Western.Europe	0.74703	0.00619237	0.983413
13246	Western.Europe	1	0.0116389	0.998873
13247	Western.Europe	0.58188	0.00620002	0.972264
13248	Northern.Europe	0.89436	0.00557602	0.990494
13249	Eastern.Europe	0.46848	0.0336941	0.981926
13250	Western.Europe	0.50046	0.00981847	0.975164
13251	EuropeJew	0.99121	0.392583	0.998671
13252	Western.Europe	0.87013	0.0287466	0.986275
13253	Western.Europe	0.76118	0.0200534	0.997081
13254	Western.Europe	0.81956	0.00669112	0.997679
13255	Western.Europe	0.89587	0.00559511	0.998116
13256	Western.Europe	0.88134	0.0575691	0.894485
13257	Western.Europe	0.73229	0.0211137	0.958071
13258	Western.Europe	0.90586	0.0740688	0.942935
13259	EuropeJew	0.6063	0.0216701	0.992955
13260	Western.Europe	0.96853	0.00474032	0.977142
13261	Western.Europe	0.57072	0.0177403	0.97607
13262	Western.Europe	0.9693	0.033661	0.964993
13263	Western.Europe	0.93973	0.00134972	0.998445
13264	Western.Europe	0.91977	0.0128098	0.997016
13265	Western.Europe	0.52085	0.0539301	0.99221
13266	Western.Europe	0.7325	0.0330162	0.964191
13267	Western.Europe	0.98457	0.00429788	0.999671
13268	Western.Europe	0.60942	0.0801417	0.981085
13269	EuropeJew	1	0.392376	0.997823
13270	Western.Europe	0.61743	0.0390426	0.854787
13271	Western.Europe	0.97068	0.00713207	0.988433
13272	Western.Europe	0.83925	0.00493229	0.99228
13273	Western.Europe	0.82671	0.0306132	0.956035
13274	Western.Europe	0.83546	0.00491689	0.994805
13275	Western.Europe	0.66131	0.0281619	0.967826
13276	Western.Europe	0.68249	0.0156086	0.997434
13277	Northern.Europe	0.61455	0.00318806	0.991244
13278	Western.Europe	0.84419	0.0723453	0.983358
13279	Western.Europe	0.99491	0.00651622	0.98448
13280	Western.Europe	0.90281	0.00766441	0.996232
13281	Western.Europe	0.67217	0.0188944	0.972122
13282	Western.Europe	0.88636	0.212396	0.94375
13283	Western.Europe	0.82649	0.0124526	0.932353
13284	Western.Europe	0.91586	0.00725204	0.995528
13285	West.Africa	0.80445	0.0125073	0.973016
13286	Western.Europe	0.99363	0.460316	0.436224
13287	Western.Europe	0.80659	0.0337608	0.959712
13288	Western.Europe	0.97654	0.0609808	0.979254
13289	Western.Europe	0.8437	0.00383506	0.999935
13290	West.Africa	0.76934	0.0583051	0.94431
13291	Western.Europe	0.56355	0.116409	0.968336
13292	Western.Europe	0.66499	0.00888592	0.947022
13293	Western.Europe	0.91401	0.0416914	0.920803
13294	Western.Europe	0.8263	0.00303422	0.999188
13295	Western.Europe	0.77296	0.0753064	0.930883
13296	Western.Europe	0.50038	0.0280937	0.985679
13297	Western.Europe	0.72264	0.0880627	0.965567
13298	Western.Europe	0.92859	0.00277452	0.996975
13299	Western.Europe	1	0.0115992	0.994815
13300	Western.Europe	0.95289	0.0108014	0.989132
13301	Western.Europe	0.66269	0.330052	0.844513
13302	Western.Europe	0.84924	0.0245309	0.993882
13303	Western.Europe	0.63751	0.00262927	0.999507
13304	Western.Europe	0.96661	0.0320187	0.987294
13305	Western.Europe	0.6298	0.225431	0.794005
13306	EuropeJew	0.99639	0.380704	0.998943
13307	EuropeJew	0.5	0.0231233	0.985376
13308	Western.Europe	0.8203	0.00577303	0.994168
13309	Western.Europe	0.65823	0.0987846	0.800077
13310	Western.Europe	0.99844	0.0023767	0.991419
13311	Western.Europe	0.95713	0.002455	0.998938
13312	Western.Europe	0.88013	0.0405937	0.985518
13313	Western.Europe	1	0.0239259	0.968734
13314	Western.Europe	0.78197	0.0116815	0.946016
13315	EuropeJew	0.99414	0.480307	0.999296
13316	Western.Europe	1	0.0462658	0.987224
13317	Western.Europe	0.52141	0.00520458	0.96964
13318	Western.Europe	0.82703	0.00980741	0.987191
13319	Western.Europe	1.00001	0.131019	0.93503
13320	Western.Europe	0.91753	0.007228	0.996396
13321	Western.Europe	0.90187	0.0265821	0.989331
13322	Western.Europe	0.82108	0.0767553	0.93664
13323	Western.Europe	0.67547	0.0682981	0.843497
13324	Northern.Europe	0.66894	0.0230512	0.981412
13325	Western.Europe	0.95323	0.017862	0.991655
13326	Western.Europe	0.48133	0.012211	0.999443
13327	Western.Europe	0.46604	0.0115926	0.980823
13328	West.Africa	0.3436	0.0340709	0.833445
13329	Western.Europe	0.95196	0.0650479	0.999178
13330	Western.Europe	0.87579	0.0695521	0.951263
13331	Eastern.Europe	0.5	0.00220903	0.983022
13332	Western.Europe	0.99999	0.0328909	0.94547
13333	Western.Europe	0.69928	0.0906004	0.92705
13334	Western.Europe	0.89422	0.00120064	0.999551
13335	Western.Europe	0.85522	0.0334614	0.99357
13336	Western.Europe	0.85259	0.0797322	0.976065
13337	Western.Europe	0.81714	0.0389781	0.994428
13338	Western.Europe	0.54259	0.013065	0.983654
13339	EuropeJew	0.99487	0.462586	0.998135
13340	Western.Europe	0.85335	0.0427025	0.950379
13341	Western.Europe	1	0.0402153	0.988077
13342	Western.Europe	0.71298	0.00100362	0.999063
13343	Western.Europe	0.96055	0.00830022	0.995829
13344	Western.Europe	0.41044	0.0129596	0.974386
13345	Western.Europe	0.89716	0.0119361	0.955163
13346	Western.Europe	0.73088	0.00397337	0.983207
13347	Western.Europe	0.84924	0.0251995	0.991542
13348	Western.Europe	0.77737	0.0531507	0.993438
13349	Western.Europe	0.7075	0.0105925	0.988471
13350	Northern.Europe	0.82394	0.0523138	0.97712
13351	Western.Europe	0.99999	0.0238471	0.986282
13352	Western.Europe	0.83898	0.00106185	0.99754
13353	Western.Europe	0.88046	0.00963685	0.99721
13354	Western.Europe	0.72183	0.0925015	0.988015
13355	EuropeJew	0.5054	0.016883	0.988786
13356	Western.Europe	0.99741	0.0219502	0.997881
13357	Western.Europe	0.99026	0.0171661	0.99845
13358	Western.Europe	0.86443	0.00223342	0.999325
13359	Western.Europe	0.53971	0.0698574	0.924801
13360	Western.Europe	0.872	0.00679653	0.982796
13361	Western.Europe	0.98364	0.0280118	0.997364
13362	Western.Europe	0.55576	0.0144135	0.965301
13363	Western.Europe	0.95556	0.017031	0.994654
13364	Western.Europe	0.71291	0.0411745	0.992395
13365	Western.Europe	0.72216	0.00657603	0.992938
13366	Western.Europe	0.97064	0.0236488	0.977106
13367	Western.Europe	0.9559	0.0143079	0.968266
13368	Western.Europe	0.88651	0.00232993	1
13369	Western.Europe	0.83341	0.00359812	0.998827
13370	Western.Europe	0.79968	0.0206366	0.998414
13371	Western.Europe	0.73916	0.0800725	0.971877
13372	Western.Europe	0.95359	0.0167348	0.996799
13373	Western.Europe	0.86306	0.00933918	0.993243
13374	Western.Europe	0.98045	0.0776062	0.970433
13375	Western.Europe	0.68847	0.0318519	0.964272
13376	Western.Europe	1	0.0104559	0.945915
13377	Western.Europe	0.73524	0.0278297	0.949432
13378	Northern.Europe	0.62248	0.0230404	0.95185
13379	Western.Europe	0.83098	0.0085688	0.995365
13380	South.Asia	0.5	0.404504	0.306479
13381	Western.Europe	0.87801	0.00896708	0.996667
13382	Southeast.Asia	0.5	0.0202787	0.954164
13383	Western.Europe	0.94082	0.0549651	0.995221
13384	Western.Europe	0.79374	0.00133833	0.999397
13385	Western.Europe	0.80498	0.0247513	0.967257
13386	Eastern.Europe	1	0.433179	0.707023
13387	Western.Europe	0.97654	0.00271557	0.994884
13388	Western.Europe	0.8917	0.0480008	0.990874
13389	Western.Europe	0.82508	0.0306129	0.998539
13390	Western.Europe	0.95474	0.0401771	0.99931
13391	Western.Europe	0.60529	0.00829513	0.993493
13392	Western.Europe	0.78281	0.0105881	0.964563
13393	Western.Europe	0.8382	0.172654	0.944197
13394	Northern.Europe	0.68405	0.0230605	0.988928
13395	Northern.Europe	0.82075	0.0097204	0.98299
13396	Western.Europe	1.00001	0.141917	0.98084
13397	Western.Europe	0.40431	0.0382384	0.959438
13398	Western.Europe	0.87581	0.00484924	0.988949
13399	Western.Europe	0.92843	0.0251187	0.995946
13400	Western.Europe	0.99802	0.00902587	0.998671
13401	Western.Europe	0.99854	0.0120723	0.996127
13402	Western.Europe	0.96817	0.0427868	0.993447
13403	Northern.Europe	0.49561	0.0466684	0.972017
13404	Western.Europe	0.65406	0.0206559	0.990288
13405	Western.Europe	0.60625	0.00924919	0.976753
13406	Western.Europe	0.75424	0.0107452	0.966293
13407	Western.Europe	0.80994	0.0243789	0.989677
13408	Western.Europe	0.43059	0.117931	0.837088
13409	Northern.Europe	0.55852	0.0420459	0.972677
13410	Western.Europe	0.98358	0.0427291	0.982798
13411	Western.Europe	0.81273	0.00244999	0.995997
13412	Western.Europe	0.9732	0.00986466	0.989231
13413	Western.Europe	0.86878	0.0474244	0.893581
13414	Western.Europe	0.97069	0.0216579	0.993825
13415	Western.Europe	0.90121	0.0149475	0.996336
13416	Western.Europe	0.99999	0.136217	0.97868
13417	Western.Europe	0.83078	0.0259715	0.990499
13418	Western.Europe	0.74483	0.00460289	0.988144
13419	Western.Europe	0.79782	0.0169609	0.995968
13420	Western.Europe	0.84385	0.0298871	0.895169
13421	Western.Europe	1	0.0433133	0.986604
13422	West.Africa	0.87727	0.0345053	0.964248
13423	Western.Europe	0.39763	0.00906429	0.956987
13424	Western.Europe	0.51686	0.0431694	0.967271
13425	Western.Europe	0.93411	0.0197043	0.990326
13426	Eastern.Europe	0.4821	0.00964267	0.988265
13427	Western.Europe	0.9441	0.0918077	0.980717
13428	Western.Europe	0.76932	0.0383145	0.985035
13429	Western.Europe	0.94026	0.0170384	0.978338
13430	Western.Europe	0.74555	0.0095495	0.997869
13431	Western.Europe	0.83052	0.0178358	0.988442
13432	Western.Europe	0.52444	0.0297606	0.984245
13433	Western.Europe	1	0.275821	0.959039
13434	Western.Europe	0.57704	0.0690605	0.977065
13435	Western.Europe	0.67679	0.0063126	0.991021
13436	Western.Europe	0.94366	0.00311504	0.997004
13437	West.Africa	0.68903	0.0373869	0.958955
13438	Northern.Europe	0.82192	0.0302253	0.979271
13439	Western.Europe	0.70023	0.00243931	0.999479
13440	Western.Europe	0.52439	0.0225704	0.960135
13441	Eastern.Europe	0.42658	0.00774695	0.971815
13442	Western.Europe	0.92955	0.036328	0.993462
13443	Western.Europe	0.914	0.0297177	0.975323
13444	Western.Europe	0.5125	0.119264	0.858216
13445	Western.Europe	0.61997	0.00361505	0.992164
13446	Central.America	0.66552	0.0340425	0.986539
13447	Western.Europe	0.85649	0.00464091	0.989673
13448	Western.Europe	0.70301	0.00529904	0.994807
13449	Western.Europe	0.98463	0.0950202	0.978725
13450	Western.Europe	0.89191	0.0204297	0.984031
13451	Western.Europe	0.99999	0.104221	0.847778
13452	Western.Europe	0.78437	0.0171287	0.977759
13453	Western.Europe	0.86729	0.0117064	0.966447
13454	Western.Europe	0.92858	0.0150247	0.984331
13455	Western.Europe	0.89788	0.0613488	0.943079
13456	Western.Europe	0.77994	0.0234612	0.985641
13457	Western.Europe	0.95015	0.109516	0.967874
13458	Northern.Europe	0.55973	0.0161928	0.980004
13459	Western.Europe	0.77716	0.0102185	0.987376
13460	Western.Europe	0.9257	0.00572673	0.988529
13461	Western.Europe	0.86563	0.0163593	0.996747
13462	Western.Europe	0.90359	0.00161047	0.995994
13463	Western.Europe	0.7455	0.0407792	0.986876
13464	Western.Europe	0.76647	0.012458	0.964222
13465	Western.Europe	0.81425	0.0453945	0.988363
13466	Western.Europe	0.85595	0.00764991	0.999029
13467	Western.Europe	0.64854	0.0161216	0.886452
13468	Western.Europe	0.93717	0.00426825	0.993753
13469	Western.Europe	0.69024	0.00617743	0.994512
13470	Western.Europe	0.54507	0.112191	0.972456
13471	Western.Europe	1	0.0173229	0.994185
13472	Western.Europe	1.00001	0.0238986	0.988452
13473	Western.Europe	0.57455	0.0567693	0.949031
13474	Western.Europe	0.91439	0.0291429	0.950146
13475	Western.Europe	0.92137	0.0305556	0.944031
13476	EuropeJew	0.99719	0.462526	0.995209
13477	Western.Europe	0.55342	0.0576348	0.991544
13478	Western.Europe	0.92128	0.0547086	0.938956
13479	Western.Europe	0.92313	0.00746857	0.996749
13480	Western.Europe	0.70102	0.025509	0.955403
13481	Western.Europe	0.97498	0.0310641	0.977596
13482	Western.Europe	0.981	0.00521341	0.98313
13483	Western.Europe	0.97653	0.0873782	0.940244
13484	Western.Europe	0.57519	0.0511726	0.98151
13485	Western.Europe	0.90365	0.00719785	0.984749
13486	Western.Europe	0.93794	0.0565663	0.980278
13487	Western.Europe	0.48912	0.0611553	0.898223
13488	Western.Europe	0.98463	0.0193697	0.99389
13489	Western.Europe	0.91006	0.0360784	0.95958
13490	Western.Europe	0.94071	0.0210017	0.99636
13491	Western.Europe	0.57552	0.225432	0.990562
13492	Western.Europe	0.96209	0.0180014	0.995449
13493	Western.Europe	0.86839	0.0236133	0.997191
13494	Western.Europe	0.9538	0.0242091	0.992323
13495	Western.Europe	0.92536	0.0100011	0.994995
13496	Central.America	0.50088	0.0282324	0.993938
13497	Western.Europe	0.51378	0.201638	0.908916
13498	Western.Europe	0.84376	0.0760235	0.955413
13499	Western.Europe	0.69419	0.00900844	0.98658
13500	Western.Europe	0.74349	0.483073	0.998097
13501	Western.Europe	0.56403	0.00138946	1
13502	Western.Europe	0.61805	0.0288074	0.997028
13503	Western.Europe	1.00001	0.002241	0.990766
13504	Western.Europe	0.87532	0.00795528	0.996451
13505	Western.Europe	1	0.0159134	0.935366
13506	Western.Europe	0.83315	0.0110245	0.997045
13507	Western.Europe	0.81752	0.00461154	0.994214
13508	Western.Europe	0.87122	0.00593772	0.998212
13509	Western.Europe	0.9599	0.00814557	0.9911
13510	Northern.Europe	0.4375	0.053721	0.872994
13511	Central.America	0.56793	0.29369	0.976546
13512	Western.Europe	0.87545	0.0176914	0.975193
13513	Western.Europe	0.69103	0.00242332	1
13514	Western.Europe	0.6223	0.287462	0.996535
13515	Western.Europe	0.99858	0.0132394	0.997552
13516	Western.Europe	0.55337	0.0035448	0.997919
13517	Western.Europe	0.9013	0.0121777	0.990257
13518	Western.Europe	1.00001	0.0836429	0.96148
13519	Western.Europe	0.95161	0.00744129	0.991979
13520	Western.Europe	0.84861	0.00320074	0.998258
13521	Northern.Europe	0.55775	0.0727596	0.956593
13522	Western.Europe	0.67598	0.0567375	0.835075
13523	Western.Europe	0.97981	0.0229625	0.983497
13524	Western.Europe	0.67281	0.00922647	0.972886
13525	Western.Europe	0.89373	0.0423027	0.99345
13526	Western.Europe	0.59622	0.0409721	0.977851
13527	Western.Europe	0.69998	0.0157073	0.938713
13528	Western.Europe	0.77967	0.0934597	0.924772
13529	Western.Europe	0.91722	0.0665737	0.996559
13530	Western.Europe	0.61494	0.0107024	0.98442
13531	Western.Europe	0.83324	0.00722811	0.988053
13532	Western.Europe	0.96154	0.0120634	0.918107
13533	Western.Europe	0.85759	0.175342	0.847192
13534	Western.Europe	0.97548	0.14676	0.946263
13535	Western.Europe	0.73417	0.0432037	0.979396
13536	Northern.Europe	0.99999	0.173601	0.867059
13537	Western.Europe	1	0.456536	0.999455
13538	Western.Europe	0.8037	0.0205614	0.964102
13539	Western.Europe	1	0.0590064	0.986042
13540	Western.Europe	0.99999	0.0099101	0.992124
13541	Western.Europe	0.72632	0.00216684	0.998352
13542	Western.Europe	0.91556	0.0502696	0.995716
13543	Western.Europe	0.89859	0.0599594	0.992121
13544	Northern.Europe	0.59117	0.00209969	0.998621
13545	Western.Europe	1	0.16625	0.983012
13546	Western.Europe	0.58386	0.0104639	0.992691
13547	Western.Europe	0.58968	0.0680582	0.999471
13548	Western.Europe	0.7987	0.0202441	0.986412
13549	Western.Europe	0.78985	0.0313439	0.997573
13550	Western.Europe	0.99027	0.0355583	0.983485
13551	Western.Europe	0.91752	0.000874819	0.99938
13552	Western.Europe	0.96945	0.00693779	0.983927
13553	Western.Europe	0.96058	0.0182018	0.989786
13554	EuropeJew	0.55969	0.0332605	0.985167
13555	Western.Europe	0.95804	0.00887537	0.981633
13556	Western.Europe	0.94515	0.00692573	0.999419
13557	Western.Europe	0.89742	0.211624	0.871948
13558	Western.Europe	0.52308	0.00114313	0.99808
13559	Western.Europe	0.54475	0.0387754	0.993411
13560	Western.Europe	0.92026	0.00793944	0.996893
13561	Western.Europe	0.89831	0.0193341	0.99172
13562	Western.Europe	1	0.00588641	0.969364
13563	Western.Europe	0.9187	0.0196133	0.984177
13564	Northern.Europe	0.62355	0.00354532	0.996994
13565	Western.Europe	0.48851	0.288256	0.816943
13566	Western.Europe	0.90085	0.0265307	0.977668
13567	Western.Europe	0.6759	0.0102269	0.994603
13568	Western.Europe	0.48883	0.00773646	0.998551
13569	Western.Europe	0.63181	0.0150872	0.945874
13570	Western.Europe	0.96154	0.199085	0.941135
13571	Western.Europe	0.53978	0.028489	0.988426
13572	Northern.Europe	0.59232	0.0208635	0.981993
13573	Northern.Europe	1	0.0859583	0.960115
13574	Western.Europe	0.98614	0.0155794	0.996679
13575	Northern.Europe	0.6743	0.0667814	0.9396
13576	Western.Europe	0.70076	0.0127554	0.988918
13577	Eastern.Europe	0.33982	0.0110798	0.954262
13578	EuropeJew	0.40128	0.0153926	0.97867
13579	Western.Europe	0.8337	0.00414621	0.997523
13580	Western.Europe	0.7883	0.173885	0.943855
13581	Northern.Europe	0.76861	0.00558178	0.988899
13582	Western.Europe	0.79221	0.0116752	0.998662
13583	Western.Europe	0.95754	0.00799313	0.985196
13584	West.Africa	0.81879	0.00332997	0.989591
13585	Western.Europe	0.96154	0.218004	0.964135
13586	Western.Europe	0.89426	0.0310625	0.984221
13587	Western.Europe	0.90528	0.0588615	0.960565
13588	Western.Europe	0.83919	0.267524	0.776381
13589	Western.Europe	0.91603	0.0238023	0.997818
13590	Western.Europe	0.46458	0.0128735	0.918179
13591	Western.Europe	0.49031	0.225759	0.996381
13592	Western.Europe	0.981	0.475833	0.973545
13593	Northern.Europe	0.63588	0.0265161	0.98108
13594	Western.Europe	0.99572	0.00418696	0.993181
13595	Western.Europe	0.96169	0.0307712	0.987606
13596	Western.Europe	0.99482	0.0340303	0.994632
13597	Western.Europe	1	0.00183206	0.995334
13598	Western.Europe	0.85949	0.000669908	0.999827
13599	Western.Europe	0.92716	0.00478725	0.99177
13600	Western.Europe	0.9443	0.0233662	0.998109
13601	Western.Europe	0.67535	0.374278	0.999873
13602	Western.Europe	0.74418	0.114421	0.982099
13603	Western.Europe	0.90222	0.00529851	0.996355
13604	Western.Europe	0.68853	0.0246581	0.966151
13605	Western.Europe	0.64051	0.00149724	0.995872
13606	EuropeJew	0.99269	0.387348	0.998493
13607	Eastern.Europe	0.5	0.0644659	0.962771
13608	Western.Europe	0.89236	0.00269474	0.998534
13609	Western.Europe	0.96796	0.00735608	0.991727
13610	Western.Europe	0.93839	0.00203801	0.999522
13611	Eastern.Europe	0.56334	0.107875	0.795077
13612	Western.Europe	0.97364	0.000868444	0.996598
13613	Eastern.Europe	0.82179	0.228791	0.648949
13614	Western.Europe	0.83964	0.071906	0.932048
13615	Western.Europe	0.77991	0.0545218	0.985665
13616	Western.Europe	0.94429	0.0239259	0.975618
13617	Western.Europe	0.90903	0.0380204	0.991042
13618	Western.Europe	0.99223	0.0390164	0.994553
13619	Western.Europe	0.81451	0.0116548	0.985263
13620	Western.Europe	0.94543	0.187961	0.928218
13621	Western.Europe	0.90326	0.00850328	0.992039
13622	Western.Europe	0.6355	0.0221451	0.973362
13623	Western.Europe	1	0.0186159	0.985225
13624	Western.Europe	0.97278	0.0459394	0.997607
13625	Western.Europe	0.98797	0.0439259	0.978141
13626	Western.Europe	0.91066	0.0105178	0.987455
13627	Western.Europe	0.71887	0.0152912	0.971961
13628	Western.Europe	0.9708	0.00568018	0.996528
13629	Western.Europe	0.77101	0.0142473	0.994546
13630	Western.Europe	0.90608	0.0158806	0.983432
13631	Western.Europe	0.83515	0.0507655	0.996855
13632	Western.Europe	0.51854	0.0353243	0.976164
13633	Western.Europe	0.89563	0.17853	0.974364
13634	Western.Europe	0.98365	0.00955006	0.996071
13635	Western.Europe	0.86234	0.0134909	0.905009
13636	Northern.Europe	1	0.216587	0.908947
13637	Western.Europe	0.8071	0.0134819	0.978029
13638	Western.Europe	0.91463	0.0651216	0.960437
13639	Western.Europe	0.68578	0.0205472	0.98986
13640	Western.Europe	0.51198	0.0982964	0.922763
13641	Northern.Europe	0.61774	0.00992841	0.986138
13642	Western.Europe	0.68469	0.0147855	0.983581
13643	Western.Europe	0.77907	0.020469	0.995569
13644	Western.Europe	0.97524	0.0317069	0.998775
13645	Northern.Europe	0.5	0.127116	0.765551
13646	Western.Europe	0.83743	0.0184637	0.988796
13647	Micronesia.Region	0.72752	0.13832	0.990869
13648	Western.Europe	0.64543	0.046766	0.957422
13649	Western.Europe	0.79241	0.00398446	0.989303
13650	Eastern.Europe	0.97695	0.449265	0.852642
13651	Western.Europe	0.96797	0.0460303	0.994409
13652	Northern.Europe	0.54907	0.00507104	0.989747
13653	Western.Europe	0.9633	0.0580442	0.957693
13654	Western.Europe	0.93116	0.0046671	0.996814
13655	Western.Europe	0.95346	0.028034	0.99587
13656	Western.Europe	0.58986	0.0146456	0.956329
13657	Western.Europe	0.8963	0.00797608	0.998787
13658	Western.Europe	0.86447	0.0466228	0.995389
13659	Western.Europe	0.9601	0.403092	0.959034
13660	Western.Europe	0.93161	0.00194285	0.999671
13661	Northern.Europe	0.52475	0.0483307	0.963508
13662	Western.Europe	0.82019	0.105713	0.776395
13663	Western.Europe	0.84224	0.0642664	0.984331
13664	Northern.Europe	0.7455	0.0157561	0.992633
13665	Western.Europe	0.83062	0.0468163	0.959262
13666	Western.Europe	0.47697	0.0243929	0.926036
13667	Western.Europe	1.00001	0.00550272	0.98608
13668	Western.Europe	0.90775	0.00425205	0.969169
13669	Western.Europe	0.84388	0.0150758	0.997069
13670	Western.Europe	0.95709	0.022884	0.985631
13671	Western.Europe	0.92039	0.0191497	0.951929
13672	Western.Europe	0.99666	0.00734545	0.99604
13673	Western.Europe	0.7989	0.00145878	0.99339
13674	Western.Europe	0.67246	0.018741	0.984084
13675	Western.Europe	0.64654	0.0121996	0.953029
13676	West.Africa	0.51181	0.0636218	0.907568
13677	Western.Europe	0.93637	0.0377628	0.99586
13678	Western.Europe	0.94395	0.0142046	0.979276
13679	Western.Europe	0.78637	0.0124854	0.9851
13680	West.Africa	0.51336	0.092398	0.926639
13681	Western.Europe	0.99508	0.0180557	0.971745
13682	Western.Europe	0.69683	0.0715204	0.994164
13683	Western.Europe	0.74593	0.00873926	0.977627
13684	Western.Europe	0.64253	0.0752172	0.961355
13685	Western.Europe	0.86663	0.0511152	0.982575
13686	Western.Europe	0.70773	0.00472323	0.979093
13687	Western.Europe	0.94438	0.0753372	0.963825
13688	Western.Europe	0.91506	0.035748	0.986647
13689	Eastern.Europe	1	0.492819	0.644494
13690	Western.Europe	0.84757	0.0080019	0.989516
13691	Western.Europe	0.64133	0.0196777	0.982755
13692	Western.Europe	0.63307	0.0061466	0.975116
13693	Eastern.Europe	1	0.18873	0.771758
13694	Eastern.Europe	0.69958	0.223237	0.647755
13695	Western.Europe	0.88539	0.0216547	0.990016
13696	Western.Europe	0.9399	0.0972323	0.909024
13697	Western.Europe	0.76779	0.00907196	0.992904
13698	Western.Europe	0.60418	0.00155243	0.995747
13699	Western.Europe	0.68442	0.402093	0.999438
13700	Western.Europe	0.76816	0.0125602	0.971526
13701	Eastern.Europe	0.47292	0.0317635	0.951403
13702	Western.Europe	0.85946	0.0251506	0.992909
13703	Western.Europe	0.91031	0.0262362	0.955245
13704	Western.Europe	0.92544	0.0200585	0.984607
13705	Western.Europe	0.94178	0.00708629	0.994538
13706	Western.Europe	0.95009	0.042454	0.952088
13707	Western.Europe	0.87025	0.0835245	0.969965
13708	Western.Europe	0.66019	0.00645184	0.976863
13709	Western.Europe	0.92837	0.00710573	0.998928
13710	Western.Europe	0.77694	0.0392425	0.980852
13711	Western.Europe	0.90012	0.0121795	0.995456
13712	Western.Europe	0.9821	0.0139894	0.993633
13713	Western.Europe	0.9104	0.0134879	0.983447
13714	Western.Europe	0.95977	0.0314726	0.998835
13715	Western.Europe	1	0.0510118	0.98497
13716	Western.Europe	0.93269	0.0153992	0.997018
13717	Western.Europe	0.9402	0.00244996	0.999815
13718	Western.Europe	0.76445	0.0318321	0.851517
13719	North.America	0.40552	0.00351125	0.995557
13720	Western.Europe	0.84735	0.0157538	0.989622
13721	Western.Europe	0.69185	0.00209556	0.999692
13722	Western.Europe	0.5726	0.0342105	1
13723	Western.Europe	0.84885	0.00925059	0.997323
13724	Western.Europe	1	0.00646768	0.993587
13725	Eastern.Europe	0.50793	0.0673747	0.951518
13726	Eastern.Europe	0.5	0.0418763	0.973096
13727	Western.Europe	0.98359	0.108333	0.96995
13728	Western.Europe	0.90557	0.112713	0.99975
13729	Eastern.Europe	0.70464	0.497301	0.636471
13730	Western.Europe	0.77586	0.00550082	0.995624
13731	Western.Europe	0.97643	0.0604608	0.993301
13732	Western.Europe	0.95571	0.0815862	0.975467
13733	Western.Europe	0.88433	0.00201127	0.994397
13734	Western.Europe	0.91613	0.00516364	0.999176
13735	Western.Europe	0.84094	0.043796	0.959089
13736	Western.Europe	0.87105	0.0401939	0.92612
13737	Eastern.Europe	0.55671	0.0242258	0.971349
13738	Western.Europe	0.90041	0.00623592	0.988265
13739	Western.Europe	0.76115	0.00722351	0.984836
13740	Eastern.Europe	0.43863	0.0437491	0.950922
13741	Western.Europe	0.44182	0.0389179	0.914853
13742	Northern.Europe	0.5838	0.0346084	0.987217
13743	Northern.Europe	0.58063	0.00297444	1
13744	Western.Europe	0.62576	0.0387403	0.984559
13745	Western.Europe	0.92442	0.00365404	0.999106
13746	Western.Europe	0.88801	0.0069283	0.999077
13747	Western.Europe	0.734	0.260656	0.895208
13748	Western.Europe	0.87299	0.135236	0.964763
13749	EuropeJew	0.51684	0.00374817	0.99715
13750	Western.Europe	0.92869	0.0980829	0.967187
13751	Western.Europe	0.75138	0.0897544	0.980085
13752	Western.Europe	0.96814	0.024658	0.979557
13753	Western.Europe	0.65732	0.0193281	0.960892
13754	Northern.Europe	0.71335	0.0108361	0.981573
13755	Western.Europe	1	0.0706333	0.943163
13756	Western.Europe	0.89948	0.00347742	0.996067
13757	Western.Europe	0.61794	0.0182166	0.996264
13758	Western.Europe	0.71932	0.00672704	0.994728
13759	Western.Europe	1	0.0481301	0.999661
13760	Western.Europe	0.4388	0.0877161	0.929076
13761	Western.Europe	0.90085	0.0996112	0.992563
13762	Western.Europe	0.92721	0.142835	0.727466
13763	Western.Europe	0.97525	0.0313377	0.972497
13764	Northern.Europe	0.71648	0.02237	0.966079
13765	Western.Europe	1	0.0233807	0.980381
13766	Western.Europe	0.84416	0.086054	0.979247
13767	Western.Europe	0.81179	0.0306968	0.964825
13768	Western.Europe	0.87464	0.0104971	0.954241
13769	Western.Europe	0.73795	0.00533224	0.99803
13770	Western.Europe	0.86277	0.0391225	0.94899
13771	Western.Europe	0.93993	0.00298016	0.99937
13772	West.Africa	0.72651	0.0330001	0.965767
13773	Western.Europe	0.8283	0.00107382	0.998578
13774	Western.Europe	0.93566	0.00313621	0.993303
13775	Western.Europe	0.75685	0.0133288	0.985333
13776	Western.Europe	0.8818	0.0119649	0.987568
13777	Western.Europe	0.85757	0.000765269	1
13778	Western.Europe	0.8789	0.0873851	0.928213
13779	Western.Europe	0.73846	0.0678974	0.839839
13780	Central.America	0.45672	0.0041187	0.991845
13781	Western.Europe	0.95949	0.0200004	0.988752
13782	Southeast.Asia	0.49053	0.0191187	0.949555
13783	Western.Europe	0.97377	0.0172387	0.99475
13784	Northern.Europe	0.60342	0.00899951	0.990168
13785	Western.Europe	0.98364	0.00324557	0.990223
13786	Western.Europe	0.83199	0.00395399	0.994654
13787	Western.Europe	0.83593	0.020627	0.97633
13788	Western.Europe	0.92691	0.00772812	0.994863
13789	Western.Europe	0.92032	0.021816	0.996739
13790	Western.Europe	0.95718	0.00178175	0.998578
13791	Western.Europe	0.8871	0.00592555	0.993678
13792	Western.Europe	0.98515	0.010691	0.999825
13793	Western.Europe	0.58028	0.0288866	0.967076
13794	Western.Europe	0.92773	0.0075718	0.979129
13795	Western.Europe	0.94852	0.0125841	0.981818
13796	Western.Europe	0.73539	0.460039	0.7312
13797	Western.Europe	0.88142	0.0120681	0.949668
13798	West.Africa	0.64418	0.106493	0.944632
13799	Western.Europe	0.6152	0.0622876	0.93039
13800	Western.Europe	0.8991	0.0142792	0.996453
13801	Northern.Europe	0.50247	0.00341648	0.99834
13802	Western.Europe	0.63821	0.00579517	0.978697
13803	Western.Europe	0.96474	0.0809926	0.994913
13804	Western.Europe	0.69339	0.00762535	0.941835
13805	Western.Europe	0.78197	0.00440136	0.976947
13806	Western.Europe	0.84242	0.00701835	0.996936
13807	Western.Europe	0.99616	0.0018656	0.996944
13808	Western.Europe	0.86345	0.0462667	0.997366
13809	Western.Europe	0.98251	0.00818574	0.997806
13810	Western.Europe	0.54026	0.00164136	0.99809
13811	EuropeJew	1	0.432011	0.997556
13812	Western.Europe	0.94053	0.0258165	0.974023
13813	Western.Europe	0.89175	0.324963	0.960774
13814	Western.Europe	0.99697	0.00803694	0.998787
13815	Western.Europe	0.75722	0.0666878	0.967285
13816	Western.Europe	0.98211	0.0724573	0.983192
13817	Western.Europe	0.94797	0.00174856	0.997001
13818	Eastern.Europe	0.49816	0.192224	0.890839
13819	Northern.Europe	0.59528	0.0244057	0.967593
13820	Western.Europe	0.98358	0.0947342	0.973129
13821	Western.Europe	0.79977	0.00541306	0.997542
13822	Western.Europe	0.82891	0.00905335	0.997162
13823	Western.Europe	0.72166	0.00608872	0.998301
13824	Western.Europe	0.83605	0.013478	0.998912
13825	Western.Europe	0.9568	0.306951	0.638886
13826	West.Africa	0.6658	0.00391101	0.985283
13827	Western.Europe	0.5236	0.0497457	0.994144
13828	Western.Europe	0.84614	0.010548	0.994546
13829	Western.Europe	0.49015	0.00367359	0.95204
13830	Western.Europe	0.63865	0.0423567	0.998525
13831	EuropeJew	0.98274	0.407805	1
13832	Western.Europe	0.71953	0.053841	0.975861
13833	Eastern.Europe	0.6946	0.0415129	0.84435
13834	Western.Europe	0.69508	0.0979467	0.922893
13835	Western.Europe	0.49511	0.0040076	0.988291
13836	Western.Europe	0.68479	0.0228683	0.959777
13837	Western.Europe	0.97235	0.00359422	0.999053
13838	Western.Europe	1	0.0420185	0.993205
13839	Western.Europe	0.91767	0.0855578	0.896376
13840	Western.Europe	0.95029	0.00787394	0.986804
13841	Southeast.Asia	0.48364	0.0116825	0.962653
13842	Western.Europe	0.99739	0.00494058	0.99938
13843	Western.Europe	0.98059	0.00291883	0.995668
13844	Western.Europe	0.91522	0.00201255	0.985415
13845	Western.Europe	0.95168	0.0421081	0.987827
13846	Western.Europe	0.65801	0.0302749	0.985497
13847	Western.Europe	0.99441	0.0443578	0.993496
13848	Western.Europe	0.67197	0.0169336	0.99624
13849	Western.Europe	0.53537	0.00583059	0.994423
13850	Western.Europe	1	0.0461145	0.953923
13851	Western.Europe	0.95582	0.0307209	0.994526
13852	Western.Europe	0.91419	0.0286375	0.972276
13853	Western.Europe	0.95625	0.0031651	0.997664
13854	Western.Europe	0.90872	0.0288003	0.986777
13855	Western.Europe	0.90154	0.0247833	0.981611
13856	EuropeJew	0.99827	0.399708	0.999452
13857	Western.Europe	0.81087	0.053239	0.989997
13858	Western.Europe	0.99417	0.011715	0.980172
13859	Western.Europe	0.99825	0.0126066	0.934631
13860	Western.Europe	0.75021	0.00443431	0.990331
13861	Western.Europe	0.61098	0.0425807	0.963523
13862	Eastern.Europe	0.49797	0.0367203	0.942428
13863	Western.Europe	0.96799	0.298415	0.812457
13864	Western.Europe	0.51889	0.128154	0.946429
13865	West.Africa	0.86924	0.0213744	0.948661
13866	Northern.Europe	0.51472	0.00725358	0.959443
13867	Western.Europe	0.79006	0.0517852	0.993243
13868	Western.Europe	0.54341	0.00418028	0.973004
13869	Western.Europe	0.90101	0.0122396	0.992484
13870	Western.Europe	0.98365	0.00637156	0.99542
13871	Western.Europe	0.68455	0.00294439	0.986181
13872	Western.Europe	0.6523	0.00733395	0.992023
13873	Western.Europe	0.48152	0.0405766	0.993738
13874	Northern.Europe	0.89099	0.0123372	0.983305
13875	Western.Europe	0.8591	0.254226	0.926562
13876	Western.Europe	1	0.0067499	0.995439
13877	Northern.Europe	0.38093	0.0184511	0.98942
13878	Western.Europe	0.88178	0.0343869	0.997138
13879	Western.Europe	0.76196	0.060116	0.972151
13880	Western.Europe	0.98202	0.00517422	0.992388
13881	Western.Europe	0.76175	0.0226364	0.984961
13882	Central.America	0.54624	0.0220368	0.984334
13883	Eastern.Europe	0.5	0.0235206	0.983142
13884	Northern.Europe	0.61701	0.00619215	0.995324
13885	Western.Europe	0.73309	0.00999129	0.993493
13886	Northern.Europe	1	0.00240789	0.987486
13887	Western.Europe	0.87262	0.0378815	0.96302
13888	Western.Europe	0.61978	0.0582472	0.971947
13889	Western.Europe	0.94974	0.0188509	0.939506
13890	Western.Europe	0.80604	0.109431	0.881814
13891	Western.Europe	0.87911	0.123636	0.924172
13892	Western.Europe	0.90213	0.0172426	0.989384
13893	Western.Europe	0.82217	0.0296673	0.990836
13894	Western.Europe	0.98007	0.00906866	0.973206
13895	Western.Europe	0.99872	0.0110189	0.979708
13896	Western.Europe	0.85151	0.0164839	0.974989
13897	Western.Europe	1	0.0464061	0.944651
13898	Western.Europe	0.83676	0.00400515	0.91908
13899	Western.Europe	0.88711	0.0549924	0.986808
13900	Western.Europe	0.73822	0.00791422	0.969342
13901	Northern.Europe	0.71422	0.0126979	0.966308
13902	Western.Europe	0.79004	0.00754281	0.962677
13903	Western.Europe	0.95324	0.00757899	0.990002
13904	Western.Europe	0.88679	0.0879947	0.980419
13905	Western.Europe	0.89871	0.015167	0.990884
13906	Western.Europe	0.95771	0.164291	0.924719
13907	Western.Europe	0.95909	0.0182201	0.995793
13908	Western.Europe	0.85564	0.0861669	0.986929
13909	Western.Europe	0.97746	0.0167973	0.990761
13910	Western.Europe	0.42136	0.0411163	0.952494
13911	Northern.Europe	0.60168	0.0238317	0.943394
13912	Western.Europe	0.65734	0.00504003	0.997429
13913	Western.Europe	0.75783	0.0281956	0.986371
13914	Western.Europe	0.61745	0.0210644	0.979175
13915	Western.Europe	0.80825	0.0113111	0.94925
13916	Western.Europe	0.49743	0.0241578	0.977757
13917	Central.America	0.61816	0.0412855	0.983384
13918	Western.Europe	0.3539	0.00316951	0.965089
13919	Western.Europe	0.97231	0.0161682	0.996674
13920	Western.Europe	0.95986	0.0245799	0.997117
13921	Western.Europe	0.99781	0.00615181	0.995966
13922	Western.Europe	0.76804	0.0046072	0.996302
13923	Western.Europe	0.94789	0.0216048	0.990168
13924	Northern.Europe	0.59822	0.00510125	0.994404
13925	Western.Europe	0.96901	0.0465609	0.976544
13926	West.Africa	0.84224	0.0371233	0.909433
13927	Western.Europe	0.79452	0.0304997	0.940427
13928	Western.Europe	0.89385	0.0652226	0.962124
13929	Eastern.Europe	0.72121	0.00903067	0.948245
13930	Western.Europe	0.7056	0.0142825	0.988113
13931	Western.Europe	0.72559	0.0220845	0.989478
13932	Western.Europe	0.63027	0.00527137	0.99387
13933	Western.Europe	0.90477	0.00762219	0.977803
13934	Western.Europe	0.92822	0.0267211	0.99586
13935	Western.Europe	0.78981	0.0310539	0.953457
13936	Western.Europe	0.90256	0.0678316	0.969974
13937	Western.Europe	0.88652	0.00845869	0.998503
13938	Western.Europe	0.99746	0.0835383	0.992991
13939	Western.Europe	0.78746	0.0129072	0.983108
13940	Western.Europe	0.98088	0.43934	0.512226
13941	Western.Europe	0.72714	0.0528075	0.993428
13942	Western.Europe	0.68518	0.00189445	0.998042
13943	Western.Europe	0.74875	0.00761137	0.941647
13944	Western.Europe	0.9692	0.00336285	0.991994
13945	West.Africa	0.72003	0.00527099	0.960238
13946	Northern.Europe	0.75148	0.0510745	0.98627
13947	Eastern.Europe	0.62471	0.0274716	0.926166
13948	Western.Europe	0.91112	0.005298	0.994096
13949	Western.Europe	0.76315	0.0353617	0.981027
13950	Western.Europe	0.77364	0.0034317	0.968578
13951	Western.Europe	0.97649	0.109236	0.949968
13952	Western.Europe	0.82448	0.0011732	0.997081
13953	Western.Europe	0.94322	0.0064938	0.997282
13954	Western.Europe	0.97526	0.00963796	0.980222
13955	Northern.Europe	0.56561	0.00167833	0.993068
13956	Western.Europe	0.96641	0.00734952	0.99666
13957	Western.Europe	0.37396	0.00607462	0.982853
13958	Western.Europe	0.92455	0.0123328	0.992157
13959	Western.Europe	0.99369	0.0393715	0.977015
13960	Western.Europe	0.79428	0.00575859	0.989971
13961	Western.Europe	0.74947	0.0041837	0.998902
13962	Western.Europe	0.88252	0.018957	0.977618
13963	Western.Europe	0.76918	0.0878301	0.916812
13964	EuropeJew	0.5	0.0395857	0.999106
13965	Western.Europe	0.49315	0.0485309	0.985898
13966	Western.Europe	0.86366	0.0662207	0.915786
13967	Western.Europe	0.42892	0.0471529	0.912117
13968	Western.Europe	0.99397	0.0354749	0.995286
13969	Western.Europe	0.94512	0.00437546	0.993909
13970	Eastern.Europe	0.53095	0.0146011	0.954361
13971	Western.Europe	0.91064	0.00127274	0.996984
13972	Western.Europe	0.81327	0.0214812	0.99363
13973	West.Africa	0.74832	0.00659793	0.967103
13974	Western.Europe	0.97653	0.132986	0.969419
13975	Western.Europe	0.95383	0.160945	0.943603
13976	Western.Europe	0.72687	0.057435	0.963648
13977	Western.Europe	0.97365	0.00534884	0.997715
13978	Western.Europe	0.77858	0.0014234	0.995396
13979	Western.Europe	0.93201	0.0338585	0.989836
13980	Western.Europe	0.9164	0.034935	0.975501
13981	Western.Europe	0.55623	0.00941366	0.942334
13982	EuropeJew	0.5041	0.00387827	0.981796
13983	Western.Europe	0.89835	0.00428634	0.999137
13984	Western.Europe	0.69781	0.0106253	0.993349
13985	Western.Europe	0.86942	0.034942	0.99109
13986	Western.Europe	0.57614	0.037066	0.982829
13987	Western.Europe	0.93883	0.0128664	0.990566
13988	Western.Europe	0.96154	0.017268	0.991672
13989	Western.Europe	0.87773	0.0260502	0.994272
13990	Western.Europe	0.77723	0.00413486	0.991939
13991	Western.Europe	0.93106	0.0018998	0.997684
13992	Western.Europe	0.98358	0.0301858	0.990314
13993	Western.Europe	1.00001	0.0268968	0.979098
13994	West.Africa	0.60715	0.00550729	0.966903
13995	Western.Europe	0.88321	0.00312703	0.996641
13996	Western.Europe	0.99999	0.0690292	0.962379
13997	Western.Europe	0.8373	0.0102519	0.97738
13998	Western.Europe	0.94411	0.0806006	0.989329
13999	Western.Europe	0.9935	0.200207	0.999142
14000	Western.Europe	1.00001	0.0783015	0.987755
14001	Western.Europe	0.88672	0.231812	0.815566
14002	Western.Europe	0.52613	0.187938	0.84779
14003	Western.Europe	0.97473	0.00672798	0.959524
14004	Western.Europe	0.74038	0.00375419	0.999226
14005	West.Africa	0.63914	0.0124336	0.955312
14006	Western.Europe	0.80012	0.381884	0.549035
14007	Western.Europe	0.95753	0.00406828	0.994425
14008	Western.Europe	0.9314	0.0127683	0.996278
14009	Western.Europe	0.71561	0.121844	0.899011
14010	Western.Europe	0.51859	0.00379065	0.986667
14011	Western.Europe	0.78454	0.0173703	0.973417
14012	Western.Europe	0.79132	0.0396868	0.966884
14013	Western.Europe	0.71872	0.0249466	0.969393
14014	Eastern.Europe	0.5	0.029181	0.945727
14015	Western.Europe	0.97942	0.00429943	0.998448
14016	Western.Europe	0.99756	0.0102977	0.991943
14017	Western.Europe	0.87024	0.0584015	0.984603
14018	Western.Europe	0.9126	0.017602	0.969844
14019	Northern.Europe	0.57884	0.0254365	0.99709
14020	Western.Europe	0.31137	0.0066658	0.986434
14021	Western.Europe	0.90065	0.00466834	0.989219
14022	Northern.Europe	0.52097	0.0130046	0.994209
14023	Western.Europe	0.82612	0.00327581	0.998128
14024	Western.Europe	0.5937	0.0717246	0.993171
14025	Western.Europe	0.86923	0.0148712	0.982197
14026	Western.Europe	0.9893	0.00204226	0.999851
14027	Western.Europe	0.56718	0.327506	0.705533
14028	Northern.Europe	0.40776	0.0611161	0.953815
14029	Western.Europe	0.81528	0.0629942	0.96247
14030	Western.Europe	0.86668	0.0276502	0.973208
14031	Western.Europe	0.76078	0.00429376	0.996682
14032	North.Africa	0.47995	0.051598	0.866987
14033	Western.Europe	0.99737	0.00160809	0.998638
14034	Western.Europe	0.72162	0.07611	0.887053
14035	Western.Europe	0.80543	0.00399332	0.987988
14036	Western.Europe	0.90718	0.0169313	0.997179
14037	Western.Europe	0.54492	0.0503796	0.995927
14038	Western.Europe	0.95605	0.0349149	0.98695
14039	Western.Europe	0.73929	0.0170175	0.985138
14040	Western.Europe	0.85263	0.015285	0.940422
14041	Western.Europe	0.96767	0.0285704	0.998847
14042	EuropeJew	0.5	0.0380186	0.995069
14043	Western.Europe	0.93706	0.00126836	0.998393
14044	Western.Europe	0.96562	0.0188023	0.996461
14045	Northern.Europe	0.54608	0.00411005	0.998623
14046	Western.Europe	0.63965	0.0353465	0.96847
14047	Western.Europe	0.47652	0.41385	0.893288
14048	Western.Europe	1	0.0316459	0.968912
14049	Western.Europe	0.79018	0.0146176	0.99525
14050	Western.Europe	0.51753	0.0471642	0.915814
14051	Western.Europe	0.84124	0.0227022	0.98417
14052	Western.Europe	1	0.0598865	0.993065
14053	Western.Europe	0.90999	0.0342269	0.961588
14054	Western.Europe	0.70333	0.00466412	0.996477
14055	Western.Europe	0.79149	0.103235	0.972312
14056	Western.Europe	0.92811	0.248946	0.490768
14057	Western.Europe	0.77947	0.0936446	0.983538
14058	Western.Europe	0.72058	0.00544028	0.964034
14059	Western.Europe	0.74347	0.0270683	0.995663
14060	Western.Europe	0.90961	0.00594156	0.995487
14061	Western.Europe	0.63394	0.080642	0.983798
14062	Western.Europe	0.81537	0.0479783	0.993087
14063	Western.Europe	0.80201	0.007028	0.968513
14064	Western.Europe	0.85523	0.0733786	0.985566
14065	Western.Europe	0.92643	0.00686822	0.985456
14066	Central.America	0.48032	0.116583	0.996283
14067	Western.Europe	0.88836	0.00341242	0.992734
14068	Western.Europe	0.94077	0.0185219	0.988526
14069	Western.Europe	0.94342	0.279788	0.91099
14070	Northern.Europe	0.70529	0.0127134	0.937219
14071	Western.Europe	0.88909	0.0580095	0.95863
14072	Western.Europe	0.97412	0.0139648	0.997165
14073	Western.Europe	0.80877	0.0169203	0.992448
14074	Western.Europe	0.6454	0.0045505	0.98171
14075	EuropeJew	0.5	0.0627643	0.992587
14076	Western.Europe	0.7328	0.00293045	0.998924
14077	Western.Europe	0.50001	0.0109968	0.991148
14078	Western.Europe	0.73411	0.0321008	0.95252
14079	Western.Europe	0.91598	0.246405	0.922932
14080	Western.Europe	0.97914	0.0483918	0.996845
14081	Western.Europe	0.8047	0.0989379	0.990055
14082	Western.Europe	0.88785	0.01008	0.988113
14083	Western.Europe	0.9851	0.0103282	0.998162
14084	Western.Europe	0.63904	0.00625123	0.987032
14085	Western.Europe	0.55461	0.0160261	0.993928
14086	Northern.Europe	0.70731	0.0193324	0.960365
14087	Western.Europe	0.58097	0.0325542	0.982957
14088	Western.Europe	0.99999	0.0954323	0.965683
14089	Western.Europe	1	0.00546954	0.986405
14090	Western.Europe	0.62174	0.0315071	0.990552
14091	Western.Europe	0.8991	0.0203355	0.972814
14092	Western.Europe	0.60823	0.00651851	0.896618
14093	Western.Europe	0.93024	0.0095708	0.970075
14094	Western.Europe	0.70371	0.0160775	0.981976
14095	Western.Europe	0.86117	0.00786203	0.743529
14096	Western.Europe	0.70745	0.00608678	0.996153
14097	Western.Europe	0.92157	0.025223	0.996612
14098	Western.Europe	0.91111	0.420669	0.370144
14099	Western.Europe	0.98202	0.0708345	0.98121
14100	Western.Europe	0.97413	0.00328342	0.99634
14101	Western.Europe	0.86994	0.0400915	0.963948
14102	Western.Europe	0.68017	0.00720962	0.992621
14103	Western.Europe	0.96319	0.00301732	0.99556
14104	Eastern.Europe	0.58527	0.165386	0.613212
14105	Western.Europe	0.94837	0.147911	0.956929
14106	Western.Europe	0.50467	0.0356216	0.979891
14107	Western.Europe	1	0.0705484	0.984898
14108	Western.Europe	0.4901	0.0126283	0.952914
14109	South.Asia	0.50562	0.261612	0.257276
14110	Western.Europe	0.93733	0.00241646	0.997974
14111	Western.Europe	0.77076	0.0170892	0.974777
14112	Western.Europe	0.93029	0.00275485	0.997962
14113	Western.Europe	0.89606	0.00994908	0.974828
14114	Western.Europe	0.66679	0.0226561	0.998702
14115	Western.Europe	1	0.0120499	0.998289
14116	Western.Europe	0.88684	0.0678973	0.985504
14117	Western.Europe	1.00001	0.0249423	0.976724
14118	Western.Europe	0.83129	0.00586358	0.993815
14119	Western.Europe	1	0.0261588	0.961454
14120	Western.Europe	0.6892	0.0057264	0.993541
14121	Western.Europe	0.46808	0.0217161	0.977096
14122	Polynesia	0.58226	0.0125027	0.998527
14123	Western.Europe	0.87182	0.0109995	0.996369
14124	Western.Europe	0.98358	0.000930241	0.996771
14125	Western.Europe	0.97357	0.00243211	0.997871
14126	Western.Europe	0.86246	0.00178448	0.993765
14127	Western.Europe	0.7481	0.0635148	0.955762
14128	West.Africa	0.58051	0.0353067	0.960779
14129	Western.Europe	0.72108	0.0149288	0.97861
14130	Western.Europe	0.78684	0.13303	0.91606
14131	Western.Europe	0.59565	0.0574772	0.961079
14132	EuropeJew	1	0.384721	0.998414
14133	Western.Europe	0.63923	0.0739018	0.957415
14134	Central.America	0.52971	0.159716	0.987027
14135	Western.Europe	0.9347	0.016175	0.993721
14136	Western.Europe	0.8581	0.0244268	0.957604
14137	West.Africa	0.78262	0.0070635	0.955033
14138	Western.Europe	0.88183	0.0131263	0.994416
14139	Western.Europe	0.71484	0.0390435	0.995819
14140	West.Africa	0.87675	0.00896115	0.956134
14141	Western.Europe	0.90316	0.0188425	0.991859
14142	Western.Europe	0.65469	0.0092013	0.975921
14143	Western.Europe	0.80328	0.0838752	0.937618
14144	Western.Europe	0.95017	0.0219251	0.980907
14145	Western.Europe	0.77853	0.0823953	0.982423
14146	Western.Europe	0.75757	0.0222475	0.984295
14147	Western.Europe	0.61206	0.408562	0.989855
14148	Western.Europe	0.93518	0.00425887	0.998397
14149	Northern.Europe	0.75074	0.0106283	0.966288
14150	Western.Europe	1	0.085918	0.875726
14151	Western.Europe	0.91978	0.0157392	0.982349
14152	Western.Europe	0.98463	0.115065	0.98225
14153	Western.Europe	0.62298	0.0218169	0.958222
14154	Western.Europe	0.78273	0.0130278	0.993207
14155	Western.Europe	0.55499	0.0115244	0.952727
14156	Western.Europe	0.99021	0.0261047	0.977798
14157	Western.Europe	0.95076	0.00198497	0.997828
14158	Western.Europe	0.78694	0.108431	0.943497
14159	Western.Europe	0.99999	0.0261855	0.997429
14160	Western.Europe	0.90572	0.0409041	0.987097
14161	Western.Europe	0.97654	0.0500959	0.974419
14162	Western.Europe	0.82812	0.0299891	0.994872
14163	Western.Europe	0.99026	0.0129872	0.900607
14164	Western.Europe	0.78783	0.00236915	0.999796
14165	Western.Europe	0.74231	0.106674	0.919868
14166	Western.Europe	0.94998	0.0983541	0.968194
14167	Western.Europe	0.71622	0.0223041	0.98882
14168	Western.Europe	0.96552	0.0357208	0.964392
14169	Western.Europe	0.62083	0.0238671	0.98777
14170	Western.Europe	0.77313	0.0408533	0.965937
14171	Western.Europe	0.99896	0.0831582	0.949649
14172	Western.Europe	0.82643	0.0304395	0.957504
14173	Western.Europe	0.77805	0.00982995	0.942152
14174	Western.Europe	0.9364	0.00843187	0.99487
14175	Western.Europe	0.95083	0.0849838	0.97632
14176	Western.Europe	0.59426	0.463128	0.9979
14177	West.Africa	0.74681	0.0214694	0.894105
14178	Western.Europe	0.86425	0.0023323	0.996749
14179	Western.Europe	0.88993	0.342488	0.724083
14180	Western.Europe	0.52083	0.00831219	0.993909
14181	Western.Europe	0.65069	0.00499559	0.998618
14182	Western.Europe	0.77075	0.079288	0.982233
14183	Western.Europe	0.66632	0.261346	0.999094
14184	EuropeJew	0.5	0.0347049	0.990663
14185	Western.Europe	0.98998	0.00605267	0.998287
14186	Western.Europe	0.7765	0.0133945	0.995966
14187	Western.Europe	0.84145	0.177088	0.846248
14188	Western.Europe	0.96809	0.0290503	0.982546
14189	Western.Europe	0.69608	0.00261094	0.996691
14190	Western.Europe	0.87363	0.0162927	0.983272
14191	Western.Europe	0.80197	0.0223508	0.97966
14192	Western.Europe	0.64449	0.0216991	0.926238
14193	Western.Europe	1	0.0150983	0.968653
14194	Western.Europe	0.95294	0.0159181	0.975993
14195	Western.Europe	0.87907	0.00638384	0.992234
14196	Western.Europe	0.97484	0.0135616	0.993572
14197	Western.Europe	1	0.00483819	0.992998
14198	Western.Europe	0.73992	0.116603	0.871619
14199	Western.Europe	0.92316	0.0263079	0.986294
14200	Western.Europe	0.58899	0.00344982	0.988844
14201	Northern.Europe	0.62591	0.00500786	0.976243
14202	Western.Europe	0.89705	0.0259501	0.977284
14203	Western.Europe	0.87312	0.0628215	0.968631
14204	Western.Europe	0.91894	0.00448386	0.997081
14205	Western.Europe	0.91071	0.00268261	0.998755
14206	Western.Europe	0.89859	0.00400762	0.999289
14207	Western.Europe	0.66751	0.0309447	0.994572
14208	Western.Europe	0.50728	0.00551756	0.934763
14209	Western.Europe	0.88286	0.0495501	0.997958
14210	Western.Europe	0.65011	0.0311251	0.976757
14211	Western.Europe	0.58666	0.0110509	0.991107
14212	Western.Europe	0.55233	0.0670394	0.917554
14213	Western.Europe	0.95289	0.134576	0.968177
14214	Western.Europe	0.5671	0.0650282	0.999452
14215	Western.Europe	0.8897	0.0285611	0.98441
14216	Western.Europe	0.981	0.0819915	0.993286
14217	Western.Europe	0.76354	0.033106	0.962081
14218	Western.Europe	0.76352	0.00304013	0.990554
14219	Northern.Europe	0.37062	0.125088	0.939449
14220	Western.Europe	0.79404	0.0849633	0.974162
14221	Western.Europe	0.87241	0.00459946	0.986318
14222	Eastern.Europe	0.47138	0.251318	0.783753
14223	Eastern.Europe	0.48778	0.0341092	0.929821
14224	Western.Europe	0.67684	0.0968101	0.972627
14225	Western.Europe	0.71302	0.002653	0.993813
14226	Western.Europe	0.97589	0.0168578	0.98942
14227	Western.Europe	0.9927	0.0829528	0.94981
14228	Western.Europe	0.55159	0.0051657	0.985734
14229	Western.Europe	0.4384	0.0359427	0.96346
14230	Western.Europe	0.85789	0.0660584	0.991989
14231	Western.Europe	0.87481	0.0732371	0.980698
14232	Western.Europe	0.60203	0.0067284	0.967545
14233	West.Africa	0.63293	0.00833297	0.978725
14234	Western.Europe	0.94395	0.0362649	0.994565
14235	Western.Europe	0.95954	0.0312739	0.856467
14236	Western.Europe	0.53322	0.098336	0.939564
14237	Western.Europe	0.99999	0.00437043	0.99648
14238	East.Asia	0.50245	0.0367606	0.967297
14239	Western.Europe	0.9759	0.0167689	0.991391
14240	Western.Europe	0.83159	0.0738376	0.85262
14241	Western.Europe	0.86223	0.089508	0.943536
14242	Western.Europe	0.84745	0.00557299	0.99735
14243	Western.Europe	0.9216	0.0382118	0.996797
14244	Western.Europe	0.50044	0.0678797	0.966995
14245	Western.Europe	0.56714	0.00580128	0.987191
14246	Western.Europe	0.84323	0.00563016	0.991343
14247	Western.Europe	0.91905	0.0477993	0.964409
14248	Central.America	0.5777	0.228678	0.985261
14249	Western.Europe	0.83952	0.00320745	0.996703
14250	Northern.Europe	0.90989	0.200516	0.877119
14251	Western.Europe	0.81093	0.00812298	0.998032
14252	Western.Europe	0.98091	0.00398984	0.998457
14253	Western.Europe	0.89293	0.0496425	0.995584
14254	EuropeJew	0.5	0.0335868	0.971031
14255	Western.Europe	0.79621	0.0314316	0.992285
14256	Western.Europe	0.95611	0.0549462	0.943046
14257	Western.Europe	0.85869	0.013482	0.985504
14258	Western.Europe	0.62182	0.0278713	0.966819
14259	Western.Europe	0.94357	0.00775814	0.997362
14260	Western.Europe	0.95591	0.0328358	0.97928
14261	Western.Europe	0.57375	0.0311421	0.989935
14262	Western.Europe	0.53412	0.0118385	0.994447
14263	Western.Europe	0.85563	0.00273653	0.999467
14264	Western.Europe	0.95085	0.024578	0.869699
14265	Western.Europe	0.79405	0.0212473	0.992333
14266	Western.Europe	0.80622	0.00104122	0.999077
14267	Western.Europe	0.6299	0.00302438	0.99369
14268	Northern.Europe	0.52695	0.0434337	0.897378
14269	Western.Europe	0.95407	0.00224367	0.998861
14270	Western.Europe	0.94153	0.158812	0.985321
14271	Western.Europe	0.90381	0.00678181	0.986888
14272	Western.Europe	0.63078	0.45502	0.712939
14273	Western.Europe	0.54304	0.0851284	0.948998
14274	Western.Europe	0.91564	0.011074	0.991059
14275	Western.Europe	0.9759	0.0114588	0.975948
14276	Northern.Europe	0.54503	0.280618	0.780972
14277	Western.Europe	1	0.00202131	1
14278	Western.Europe	0.72327	0.0103954	0.991818
14279	Western.Europe	0.68259	0.157868	0.904158
14280	Western.Europe	0.47251	0.101395	0.970469
14281	Western.Europe	0.84126	0.0173043	0.971161
14282	Western.Europe	0.96047	0.0345687	0.997756
14283	Western.Europe	1	0.0023107	0.999841
14284	EuropeJew	0.5	0.0380341	0.984446
14285	Western.Europe	0.92645	0.0237154	0.99797
14286	Western.Europe	0.86304	0.0714781	0.995949
14287	Western.Europe	1	0.0111803	0.998669
14288	Western.Europe	0.42974	0.12021	0.866991
14289	Northern.Europe	0.5591	0.0374229	0.982181
14290	Western.Europe	0.81042	0.0613101	0.984783
14291	Western.Europe	0.82385	0.0918163	0.965647
14292	Western.Europe	0.89299	0.00640676	0.998508
14293	Western.Europe	0.91808	0.0265225	0.981916
14294	EuropeJew	0.47632	0.394116	0.953484
14295	Western.Europe	0.83202	0.0124147	0.993505
14296	Western.Europe	0.77671	0.0268427	0.99838
14297	Western.Europe	0.72363	0.0243269	0.982846
14298	Western.Europe	0.94343	0.00460363	0.999572
14299	Western.Europe	0.981	0.0066591	0.971543
14300	Western.Europe	0.90634	0.191404	0.848961
14301	Western.Europe	0.99422	0.004464	0.999294
14302	Western.Europe	0.8847	0.0491537	0.988274
14303	Northern.Europe	0.90932	0.0158346	0.957809
14304	Western.Europe	0.92879	0.00808086	0.988623
14305	Western.Europe	0.81	0.0526832	0.978331
14306	Western.Europe	0.63244	0.0104926	0.988668
14307	Western.Europe	0.71753	0.0188298	0.943738
14308	Northern.Europe	0.71653	0.0200738	0.983694
14309	Western.Europe	0.78772	0.0490502	0.973627
14310	Western.Europe	0.66635	0.0155585	0.992313
14311	Western.Europe	0.54468	0.00871428	0.996963
14312	Northern.Europe	0.75274	0.0259471	0.966481
14313	Western.Europe	0.92536	0.00588378	0.990393
14314	Western.Europe	0.9285	0.00460155	0.994154
14315	EuropeJew	0.91638	0.371943	0.996381
14316	Western.Europe	0.50587	0.0754291	0.950285
14317	Western.Europe	0.9821	0.0242465	0.976584
14318	Western.Europe	0.92932	0.0106548	0.99158
14319	Western.Europe	0.49353	0.130194	0.996357
14320	Western.Europe	0.90326	0.0127386	0.999229
14321	Western.Europe	0.97239	0.00267336	0.997914
14322	Western.Europe	0.75522	0.00199751	0.999361
14323	Western.Europe	0.79094	0.00716175	0.984403
14324	Western.Europe	0.91983	0.0114814	0.992633
14325	Western.Europe	0.93751	0.057509	0.995841
14326	EuropeJew	0.5	0.0204593	0.991352
14327	Western.Europe	0.60843	0.039624	0.924618
14328	Western.Europe	0.96661	0.0182347	0.96125
14329	Western.Europe	0.82918	0.0230696	0.994226
14330	Western.Europe	0.81506	0.0241526	0.990456
14331	Western.Europe	0.87623	0.00315121	0.998085
14332	Western.Europe	0.87853	0.0110881	0.990098
14333	Western.Europe	0.72617	0.00965089	0.991561
14334	Western.Europe	0.89044	0.016047	0.98992
14335	Western.Europe	0.5136	0.0261526	0.990898
14336	Western.Europe	0.98761	0.00273309	0.977882
14337	Western.Europe	0.99622	0.139421	0.914856
14338	Western.Europe	0.61143	0.00488483	0.994723
14339	Western.Europe	0.64671	0.00220209	0.99894
14340	EuropeJew	0.5	0.0073036	0.998051
14341	Northern.Europe	0.63379	0.00246664	0.984953
14342	Western.Europe	0.48834	0.0489006	0.965137
14343	Western.Europe	0.70994	0.0233756	0.934701
14344	Western.Europe	0.96255	0.00507672	0.999145
14345	Western.Europe	0.86458	0.033037	0.993118
14346	Western.Europe	0.68514	0.00692078	0.981039
14347	Western.Europe	0.5932	0.014971	0.993053
14348	Western.Europe	0.99792	0.0848049	0.995673
14349	Central.America	0.55045	0.0273177	0.995468
14350	Western.Europe	0.88379	0.00330199	0.992686
14351	Western.Europe	0.83031	0.00458825	0.99573
14352	Western.Europe	0.90865	0.0422846	0.994594
14353	Western.Europe	0.83617	0.0240517	0.981642
14354	Western.Europe	0.9894	0.00158538	0.999688
14355	Western.Europe	1	0.0012567	0.992801
14356	Western.Europe	0.79655	0.0670958	0.947784
14357	Western.Europe	0.67535	0.0215086	0.987419
14358	Western.Europe	0.80136	0.00276226	0.996819
14359	Western.Europe	0.80318	0.00114955	0.999012
14360	Western.Europe	0.98923	0.0185912	0.995975
14361	Western.Europe	0.57728	0.03764	0.950862
14362	Western.Europe	0.6977	0.00510496	0.976962
14363	Eastern.Europe	0.44959	0.0229919	0.918948
14364	Northern.Europe	0.86322	0.0174464	0.97174
14365	Western.Europe	0.79243	0.0171311	0.991532
14366	Western.Europe	0.74502	0.0143342	0.965327
14367	Western.Europe	0.95782	0.00166815	0.9974
14368	Western.Europe	0.55876	0.0259443	0.943572
14369	EuropeJew	0.5	0.00431277	0.986828
14370	Western.Europe	0.63203	0.02253	0.924883
14371	Western.Europe	1.00001	0.0478255	0.966925
14372	Western.Europe	0.62213	0.0556059	0.970277
14373	Western.Europe	0.73751	0.00337402	0.997503
14374	Western.Europe	0.79214	0.00292403	0.993407
14375	Western.Europe	0.87414	0.0180147	0.998592
14376	Western.Europe	0.81142	0.0910558	0.887627
14377	Northern.Europe	0.7631	0.0129369	0.976508
14378	Western.Europe	0.77653	0.00280851	0.999109
14379	Western.Europe	0.75377	0.00868729	0.995956
14380	Western.Europe	0.76355	0.00954339	0.813324
14381	Western.Europe	0.72826	0.0518447	0.959829
14382	Western.Europe	0.90575	0.00382034	0.983553
14383	Western.Europe	0.80592	0.100861	0.96167
14384	Western.Europe	0.74529	0.075858	0.969287
14385	Western.Europe	0.91052	0.0350999	0.991025
14386	Eastern.Europe	0.981	0.476501	0.524204
14387	Western.Europe	0.6866	0.0328227	0.91945
14388	Central.America	0.49636	0.0362013	0.995206
14389	Western.Europe	0.95009	0.0070241	0.896933
14390	Northern.Europe	0.52757	0.00517576	0.973045
14391	Western.Europe	0.90521	0.00737917	0.99283
14392	Western.Europe	0.9144	0.018839	0.998714
14393	Western.Europe	1	0.0332078	0.996823
14394	Western.Europe	0.98059	0.0046126	0.997825
14395	Western.Europe	0.83826	0.0024922	0.998491
14396	Western.Europe	0.79659	0.0382469	0.961031
14397	Western.Europe	0.91704	0.0284645	0.998361
14398	West.Africa	0.80954	0.0294662	0.95326
14399	Western.Europe	1	0.0401068	0.973228
14400	Western.Europe	0.99602	0.0251948	0.991705
14401	Western.Europe	0.74319	0.00441652	0.993145
14402	Western.Europe	1	0.0185949	0.99859
14403	Western.Europe	0.98904	0.0145621	0.975424
14404	Western.Europe	0.80844	0.0132765	0.980729
14405	Western.Europe	0.8837	0.0275072	0.968263
14406	Western.Europe	0.7248	0.00305036	0.990987
14407	Western.Europe	0.95773	0.00440812	0.999193
14408	Western.Europe	0.7786	0.00178196	0.999577
14409	Western.Europe	0.66685	0.0249407	0.954
14410	Western.Europe	0.80827	0.0205541	0.996843
14411	West.Africa	0.78645	0.0444044	0.953986
14412	Western.Europe	0.78738	0.0278364	0.990973
14413	Western.Europe	0.85118	0.0331946	0.981114
14414	Caucasus	0.68749	0.481533	0.0565794
14415	Western.Europe	0.95443	0.0483785	0.988911
14416	Western.Europe	0.75747	0.00546157	0.975474
14417	Western.Europe	0.88118	0.0120895	0.991136
14418	Western.Europe	1	0.21259	0.957946
14419	Western.Europe	0.84609	0.00384519	0.993248
14420	Western.Europe	0.9666	0.0220632	0.990211
14421	Western.Europe	0.90896	0.0130938	0.982969
14422	Western.Europe	0.98364	0.0886022	0.915377
14423	Western.Europe	0.62971	0.194368	0.999736
14424	Western.Europe	0.96396	0.0339516	0.994325
14425	Western.Europe	0.62274	0.00302926	0.999668
14426	Western.Europe	0.93309	0.013636	0.997162
14427	Western.Europe	0.67201	0.415351	0.507944
14428	Western.Europe	0.66875	0.0328215	0.982909
14429	Western.Europe	0.95757	0.0683437	0.979884
14430	Western.Europe	0.79783	0.0588016	0.964481
14431	Western.Europe	0.47143	0.0584927	0.969929
14432	Western.Europe	0.86945	0.0153215	0.957316
14433	Western.Europe	0.88109	0.0473253	0.98713
14434	Western.Europe	0.91353	0.126827	0.990266
14435	Western.Europe	1	0.206922	0.99246
14436	Western.Europe	0.75841	0.0721899	0.933884
14437	Western.Europe	0.54176	0.0172858	0.981654
14438	Western.Europe	0.87728	0.00710223	0.991934
14439	Northern.Europe	0.49465	0.0571444	0.979076
14440	Western.Europe	0.86929	0.0208343	0.973295
14441	Western.Europe	1	0.0311838	0.994743
14442	Western.Europe	1	0.0142586	0.972053
14443	Western.Europe	0.39582	0.0709319	0.906763
14444	Northern.Europe	0.53377	0.0286346	0.987272
14445	Western.Europe	0.8734	0.010911	0.998731
14446	Western.Europe	0.88529	0.0147593	0.987916
14447	Western.Europe	0.86836	0.009407	0.989641
14448	West.Africa	0.51482	0.0112717	0.987176
14449	Western.Europe	0.74882	0.000816722	0.997251
14450	Western.Europe	0.74353	0.0309948	0.972673
14451	Western.Europe	0.90257	0.111569	0.786316
14452	Western.Europe	0.95492	0.00453627	0.999476
14453	Western.Europe	0.39369	0.0361309	0.974919
14454	Western.Europe	0.93998	0.0163618	0.992484
14455	Western.Europe	0.50793	0.0326488	0.973461
14456	Central.America	0.50374	0.024464	0.989252
14457	Western.Europe	0.58502	0.0187907	0.983514
14458	Northern.Europe	0.60198	0.0171411	0.974842
14459	Western.Europe	0.92547	0.0846562	0.97615
14460	Western.Europe	0.87734	0.00285712	0.996059
14461	Western.Europe	0.97947	0.00530131	0.996343
14462	Western.Europe	0.80945	0.486205	0.82301
14463	Western.Europe	0.77245	0.0310729	0.964068
14464	Western.Europe	0.91448	0.00346734	0.997299
14465	Western.Europe	0.80078	0.00137056	0.999767
14466	Western.Europe	0.78534	0.0503042	0.950002
14467	Western.Europe	0.83624	0.0103702	0.983053
14468	West.Africa	0.64145	0.0446939	0.974338
14469	Western.Europe	0.86489	0.0968763	0.987544
14470	Western.Europe	0.60529	0.150777	0.985979
14471	Northern.Europe	0.57331	0.0152628	0.996809
14472	Western.Europe	0.81878	0.0224013	0.994012
14473	Western.Europe	1	0.0425224	0.942041
14474	Western.Europe	0.64835	0.0100067	0.98602
14475	West.Africa	0.79139	0.00891309	0.974126
14476	Western.Europe	0.95449	0.0332943	0.972564
14477	Western.Europe	0.87673	0.00552328	0.912088
14478	West.Africa	0.59354	0.316701	0.843117
14479	Western.Europe	0.77094	0.00341248	0.99957
14480	West.Africa	0.85787	0.0225528	0.971325
14481	Western.Europe	0.94826	0.0280759	0.995884
14482	Western.Europe	0.73459	0.00903405	0.963715
14483	Western.Europe	0.87875	0.0393411	0.992876
14484	Western.Europe	0.92288	0.018473	0.997436
14485	Western.Europe	0.89191	0.00173611	0.996944
14486	Western.Europe	1	0.146072	0.989968
14487	Western.Europe	1	0.0287887	0.995569
14488	Western.Europe	0.77698	0.0244871	0.976719
14489	Western.Europe	0.97746	0.00733463	0.987551
14490	Western.Europe	1	0.062231	0.935169
14491	Western.Europe	1.00001	0.419543	0.942553
14492	Western.Europe	0.99009	0.00449103	0.998157
14493	Western.Europe	0.97069	0.011385	0.979566
14494	Western.Europe	0.92097	0.0064146	0.991299
14495	Western.Europe	0.71602	0.0766606	0.937949
14496	Western.Europe	0.99868	0.0376562	0.988613
14497	Western.Europe	0.52515	0.00596805	0.985903
14498	Western.Europe	0.76652	0.118597	0.972322
14499	Western.Europe	0.92017	0.0646772	0.957809
14500	Western.Europe	0.54626	0.223983	0.977034
14501	West.Africa	0.87301	0.0237691	0.972279
14502	Western.Europe	0.59807	0.0038159	0.991162
14503	Western.Europe	0.96515	0.00826207	0.990381
14504	Western.Europe	0.9144	0.235718	0.959649
14505	Western.Europe	0.83738	0.0964577	0.934314
14506	Western.Europe	0.91074	0.0413174	0.955504
14507	Western.Europe	0.81228	0.00952027	0.981462
14508	Western.Europe	0.86663	0.0227621	0.933456
14509	Western.Europe	0.95426	0.0109084	0.997496
14510	Western.Europe	0.63601	0.0471228	0.935152
14511	Western.Europe	0.93454	0.0326526	0.987366
14512	Western.Europe	1.00001	0.0403943	0.990689
14513	Western.Europe	0.9922	0.00599174	0.998938
14514	Western.Europe	0.57156	0.00896342	0.990242
14515	Western.Europe	0.91195	0.0079415	0.999887
14516	West.Africa	0.73504	0.0156733	0.979713
14517	Western.Europe	1	0.00299927	0.995122
14518	Western.Europe	0.99659	0.0434185	0.998669
14519	Western.Europe	0.75075	0.00373979	0.969016
14520	Western.Europe	0.77829	0.142029	0.997415
14521	Western.Europe	0.65273	0.0402096	0.928324
14522	Western.Europe	0.78555	0.0431161	0.886128
14523	Western.Europe	0.96029	0.0132847	0.995185
14524	Western.Europe	0.96568	0.030508	0.984913
14525	Western.Europe	0.68836	0.0286954	0.990331
14526	Western.Europe	0.79033	0.0033683	0.999399
14527	Western.Europe	0.95593	0.0170884	0.996896
14528	Western.Europe	0.90027	0.00693029	0.991862
14529	Western.Europe	0.86253	0.0391334	0.975638
14530	Western.Europe	0.84734	0.00443433	0.997201
14531	Western.Europe	0.9233	0.17813	0.959366
14532	Western.Europe	1.00001	0.0469476	0.996674
14533	Western.Europe	0.93336	0.0594106	0.989738
14534	Western.Europe	0.95044	0.0162527	0.974489
14535	Western.Europe	0.61398	0.00688935	0.983656
14536	Western.Europe	0.82159	0.00835793	0.989423
14537	Western.Europe	0.98873	0.00948906	0.989865
14538	Western.Europe	0.94485	0.059833	0.833186
14539	Western.Europe	0.95503	0.0242553	0.875884
14540	Western.Europe	0.82513	0.153682	0.940232
14541	Western.Europe	0.94209	0.0409754	0.993942
14542	Western.Europe	0.97827	0.0401871	0.99833
14543	Western.Europe	0.96624	0.00317166	0.990881
14544	Western.Europe	0.87224	0.0230624	0.960257
14545	Northern.Europe	0.79764	0.0179859	0.976606
14546	Western.Europe	0.99802	0.00490174	0.998431
14547	Western.Europe	0.95503	0.381137	0.971829
14548	Northern.Europe	0.577	0.00306629	1
14549	Western.Europe	0.99134	0.0083746	0.998871
14550	Western.Europe	0.96929	0.0783143	0.971031
14551	Western.Europe	0.58297	0.0140556	0.987702
14552	Western.Europe	0.84931	0.0632341	0.984853
14553	Northern.Europe	0.52604	0.0306061	0.976089
14554	Western.Europe	0.63708	0.33068	0.665257
14555	Eastern.Europe	0.5	0.321171	0.457261
14556	Western.Europe	0.57913	0.0171262	0.974033
14557	Western.Europe	0.90554	0.0551761	0.973108
14558	West.Africa	0.4331	0.00726592	0.992114
14559	Western.Europe	0.90673	0.0030588	0.994646
14560	West.Africa	0.48759	0.00556831	0.90078
14561	Western.Europe	0.87943	0.0313229	0.991057
14562	Western.Europe	0.93396	0.00188817	0.996804
14563	Western.Europe	0.84371	0.00260669	0.999368
14564	Western.Europe	0.99052	0.0426128	0.998054
14565	Western.Europe	0.96208	0.0362503	0.935871
14566	Western.Europe	0.64511	0.0260689	0.990677
14567	Western.Europe	0.91164	0.0103414	0.979859
14568	Western.Europe	0.8903	0.00431311	0.987166
14569	Eastern.Europe	0.4939	0.0310541	0.949906
14570	Western.Europe	0.84265	0.0277974	0.989533
14571	Western.Europe	0.48507	0.0189864	0.993846
14572	Western.Europe	0.5549	0.101968	0.957962
14573	Western.Europe	0.69734	0.0208479	0.991612
14574	Western.Europe	1	0.00371549	0.998705
14575	Western.Europe	0.94596	0.0168517	0.991395
14576	Western.Europe	0.981	0.0949472	0.995478
14577	Western.Europe	0.76504	0.0175225	0.994671
14578	Western.Europe	0.82213	0.00387014	0.993291
14579	Middle.East	0.42322	0.00999252	0.948197
14580	Western.Europe	0.99183	0.0209066	0.986936
14581	Western.Europe	0.6695	0.0153198	0.985119
14582	Western.Europe	0.99999	0.0288704	0.987904
14583	Western.Europe	1	0.0984901	0.980013
14584	Western.Europe	0.91915	0.0279314	0.967668
14585	Western.Europe	0.77457	0.0551592	0.970308
14586	Western.Europe	0.92785	0.282522	0.958558
14587	Western.Europe	0.86983	0.0182686	0.996184
14588	Western.Europe	0.99755	0.0112289	0.977103
14589	Western.Europe	0.97068	0.0750129	0.995651
14590	Western.Europe	0.94389	0.0215211	0.995711
14591	Western.Europe	0.966	0.0126798	0.995711
14592	Eastern.Europe	0.5475	0.0447649	0.920452
14593	Western.Europe	0.85085	0.010042	0.992758
14594	Western.Europe	0.9759	0.186723	0.969604
14595	Western.Europe	0.88359	0.0315832	0.98818
14596	Northern.Europe	0.81743	0.0256155	0.946008
14597	Western.Europe	0.58164	0.0301514	0.961672
14598	Western.Europe	0.981	0.0231671	0.995197
14599	Western.Europe	0.87251	0.101443	0.99995
14600	Western.Europe	0.98069	0.0755485	0.943051
14601	Western.Europe	0.91193	0.013509	0.998349
14602	Western.Europe	0.68753	0.00487101	0.994005
14603	Western.Europe	0.74146	0.00299733	0.99389
14604	Western.Europe	1	0.0199103	0.997662
14605	Western.Europe	0.90652	0.0601754	0.990271
14606	Western.Europe	0.89589	0.0111476	0.994834
14607	Western.Europe	0.99999	0.00276288	0.998933
14608	Western.Europe	0.75729	0.009547	0.943995
14609	Western.Europe	0.97138	0.0485206	0.99838
14610	Western.Europe	0.99855	0.0212573	0.987344
14611	Western.Europe	0.88743	0.0270923	0.97126
14612	Western.Europe	0.82061	0.0202246	0.98806
14613	Western.Europe	0.70976	0.00944559	0.992003
14614	Western.Europe	0.82676	0.00542736	0.999195
14615	Western.Europe	0.90961	0.0272938	0.929547
14616	Western.Europe	0.78122	0.0211177	0.970887
14617	Western.Europe	0.8947	0.0351155	0.995149
14618	Western.Europe	1	0.0190597	0.976777
14619	Western.Europe	0.99027	0.00558821	0.99259
14620	Northern.Europe	0.58994	0.0190368	0.983613
14621	Western.Europe	0.60177	0.422372	0.998522
14622	Western.Europe	0.76429	0.0249202	0.980729
14623	Western.Europe	0.71546	0.00354454	0.992705
14624	Western.Europe	0.87431	0.016774	0.995449
14625	Western.Europe	0.77372	0.00496229	0.994041
14626	Western.Europe	0.79173	0.0477235	0.92031
14627	Western.Europe	0.99425	0.00300224	0.99795
14628	Western.Europe	0.4895	0.00592189	0.998268
14629	Western.Europe	0.65104	0.360759	0.936854
14630	Western.Europe	0.85027	0.0080686	0.99795
14631	Middle.East	0.99745	0.376986	0.748933
14632	Northern.Europe	0.74833	0.00750987	0.981075
14633	Western.Europe	0.95986	0.00388477	0.999113
14634	Western.Europe	0.63905	0.0139516	0.97483
14635	Western.Europe	0.92341	0.00519738	0.99451
14636	Western.Europe	0.95771	0.0283338	0.988952
14637	Western.Europe	0.6234	0.357742	0.952683
14638	Western.Europe	0.69696	0.00132326	0.997143
14639	Western.Europe	0.86104	0.0159665	0.974633
14640	Western.Europe	0.82846	0.0120643	0.997436
14641	EuropeJew	0.5	0.019652	0.993387
14642	Western.Europe	0.74744	0.0426147	0.925632
14643	Western.Europe	0.47917	0.00304055	0.999779
14644	Western.Europe	0.95066	0.0345484	0.999402
14645	Western.Europe	0.60674	0.0164936	0.991943
14646	Western.Europe	1.00001	0.00443788	0.995069
14647	Western.Europe	0.67857	0.00278432	0.998287
14648	Western.Europe	0.9988	0.0613783	0.989375
14649	Western.Europe	0.46765	0.0299172	0.958063
14650	Eastern.Europe	0.85937	0.0527813	0.965969
14651	West.Africa	0.65049	0.0492086	0.962847
14652	Western.Europe	0.80579	0.0503879	0.992813
14653	Western.Europe	0.86441	0.0583277	0.944043
14654	Western.Europe	0.7501	0.0659601	0.991042
14655	Western.Europe	0.51551	0.00345327	0.988803
14656	Western.Europe	0.96003	0.0182022	0.991189
14657	Western.Europe	0.84162	0.00935758	0.987323
14658	Western.Europe	0.85289	0.0178662	0.993001
14659	Western.Europe	0.60336	0.183717	0.941967
14660	Western.Europe	0.72881	0.012585	0.984783
14661	Western.Europe	0.7065	0.0857345	0.938545
14662	Western.Europe	0.6692	0.0133393	0.999678
14663	Western.Europe	0.76803	0.0141252	0.970527
14664	Western.Europe	0.66441	0.0642483	0.992806
14665	Western.Europe	0.528	0.0119264	0.993625
14666	Eastern.Europe	0.55324	0.0775964	0.895739
14667	Western.Europe	0.97246	0.289316	0.937332
14668	Western.Europe	0.81124	0.0328095	0.961944
14669	Central.America	0.55624	0.0285774	0.997703
14670	Western.Europe	0.88258	0.00622741	0.923398
14671	EuropeJew	0.50756	0.0301775	0.993447
14672	Western.Europe	0.65804	0.0135613	0.983368
14673	Western.Europe	0.8522	0.0559975	0.934441
14674	Western.Europe	0.81638	0.00419299	0.996838
14675	Eastern.Europe	0.5	0.0779808	0.934456
14676	Western.Europe	0.55473	0.00237649	0.996038
14677	Western.Europe	0.98083	0.0284164	0.983216
14678	Western.Europe	0.79275	0.0178495	0.991773
14679	Western.Europe	0.74361	0.31612	0.998169
14680	West.Africa	0.77937	0.0560993	0.934273
14681	Western.Europe	0.59787	0.0822556	0.954125
14682	Western.Europe	1	0.00363554	0.992289
14683	Western.Europe	0.73828	0.0495247	0.918073
14684	Western.Europe	0.69128	0.351118	0.88422
14685	Western.Europe	0.96457	0.0223545	0.995963
14686	Northern.Europe	0.54705	0.0823716	0.879323
14687	Western.Europe	0.77021	0.0444303	0.98206
14688	Western.Europe	0.9044	0.00570214	0.989814
14689	EuropeJew	0.49202	0.0295902	0.993438
14690	Western.Europe	0.87949	0.0175135	0.996365
14691	Northern.Europe	0.55063	0.037919	0.99148
14692	Western.Europe	0.87749	0.0648547	0.999034
14693	Western.Europe	0.81172	0.00551636	0.997261
14694	Western.Europe	0.96735	0.0138118	0.989142
14695	Western.Europe	0.92927	0.0965321	0.971034
14696	Western.Europe	0.45989	0.0666643	0.942073
14697	Western.Europe	0.95271	0.00218069	0.995886
14698	Western.Europe	0.9759	0.175754	0.866552
14699	Western.Europe	0.42237	0.0228931	0.989199
14700	Western.Europe	0.93458	0.0138895	0.984052
14701	Western.Europe	0.46155	0.0142051	0.948233
14702	Western.Europe	0.7087	0.048885	1
14703	Western.Europe	0.86279	0.100817	0.958388
14704	Western.Europe	0.89093	0.0308748	0.904624
14705	Western.Europe	0.94038	0.0434602	0.994913
14706	Western.Europe	0.40469	0.0890643	0.96557
14707	Western.Europe	0.94947	0.0191883	0.967891
14708	Western.Europe	0.93232	0.0109372	0.981623
14709	Western.Europe	0.74138	0.00789417	0.988707
14710	Western.Europe	0.59998	0.0178051	0.989899
14711	Western.Europe	0.93438	0.00180107	0.993202
14712	Western.Europe	1	0.0872443	0.986383
14713	Western.Europe	0.97413	0.0183798	0.975186
14714	Western.Europe	0.96389	0.0192907	0.997573
14715	Western.Europe	0.56906	0.0603123	0.947385
14716	Western.Europe	0.58135	0.0117421	0.995562
14717	Western.Europe	0.4887	0.0837423	0.963412
14718	Western.Europe	0.98548	0.0328674	0.995153
14719	Western.Europe	0.89155	0.0636163	0.945021
14720	Western.Europe	0.72765	0.040906	0.94777
14721	Western.Europe	0.71921	0.0114301	0.994961
14722	Western.Europe	0.99999	0.00986914	0.989065
14723	Western.Europe	0.99326	0.0266951	0.996439
14724	Western.Europe	0.88953	0.0654573	0.985261
14725	Western.Europe	0.87805	0.0117411	0.987402
14726	Western.Europe	0.92653	0.0123507	0.972877
14727	Western.Europe	0.74086	0.018972	0.991174
14728	Western.Europe	0.99865	0.00373733	0.997583
14729	Western.Europe	0.62328	0.00377495	0.994096
14730	Western.Europe	0.47248	0.0191014	0.875363
14731	Western.Europe	0.48982	0.016148	0.976371
14732	Western.Europe	0.94731	0.257098	0.810837
14733	Western.Europe	0.7053	0.228979	0.962067
14734	Western.Europe	0.93316	0.0114866	0.987717
14735	Western.Europe	0.78106	0.040433	0.974641
14736	Western.Europe	0.89323	0.0797101	0.928513
14737	Western.Europe	0.91072	0.0282645	0.988933
14738	Western.Europe	0.96814	0.00327067	0.991778
14739	Western.Europe	0.76521	0.00358536	0.997934
14740	EuropeJew	1	0.497733	0.998491
14741	Western.Europe	0.53967	0.0217095	0.937221
14742	Western.Europe	0.6721	0.0402336	0.977435
14743	Western.Europe	0.93229	0.0190141	0.999539
14744	Western.Europe	0.97136	0.00469252	0.992532
14745	Western.Europe	0.58221	0.0664971	0.974924
14746	Western.Europe	0.9285	0.0151595	0.995797
14747	Western.Europe	0.9425	0.0181542	0.991588
14748	Western.Europe	1.00001	0.153023	0.732421
14749	Western.Europe	1	0.110937	0.945802
14750	Western.Europe	0.47292	0.0320647	0.962903
14751	Western.Europe	0.62923	0.0704	0.938584
14752	Western.Europe	0.59312	0.346348	0.994195
14753	Western.Europe	0.96175	0.0107575	0.993616
14754	Western.Europe	0.95605	0.062004	0.929148
14755	Western.Europe	0.94893	0.009955	0.996235
14756	Western.Europe	0.73907	0.0147202	0.973478
14757	Northern.Europe	0.58416	0.0031786	0.982529
14758	Western.Europe	0.97247	0.00312147	0.997919
14759	Western.Europe	0.90377	0.0126459	0.974955
14760	Western.Europe	0.98659	0.00976745	0.994005
14761	Western.Europe	0.55497	0.0341419	0.970625
14762	Eastern.Europe	0.99722	0.449631	0.739106
14763	Western.Europe	0.87544	0.123932	0.954973
14764	Northern.Europe	0.70673	0.0262523	0.964443
14765	Western.Europe	0.96972	0.00455446	0.997917
14766	Western.Europe	0.92833	0.060905	0.998638
14767	Western.Europe	0.66736	0.0987491	0.903596
14768	EuropeJew	0.99792	0.425819	0.997684
14769	EuropeJew	0.99809	0.475719	0.998441
14770	Western.Europe	0.60821	0.0155621	0.992431
14771	Western.Europe	0.93949	0.0438445	0.98775
14772	Western.Europe	0.46555	0.0132291	0.99351
14773	Western.Europe	0.5374	0.268849	0.891769
14774	Western.Europe	0.9195	0.00337552	0.995043
14775	Western.Europe	0.9519	0.0392904	0.989591
14776	Western.Europe	0.73049	0.0059723	0.997523
14777	Western.Europe	0.86945	0.0362589	0.978882
14778	Western.Europe	0.9304	0.0261629	0.996312
14779	Western.Europe	0.93566	0.18606	0.854259
14780	Western.Europe	0.96828	0.00950304	0.978322
14781	EuropeJew	0.48677	0.0505979	0.954394
14782	Western.Europe	0.83162	0.0987568	0.983536
14783	Western.Europe	0.93608	0.338911	0.796238
14784	Western.Europe	0.97041	0.0133132	0.983387
14785	Western.Europe	0.84802	0.0251077	0.986828
14786	Western.Europe	0.97557	0.0288862	0.998421
14787	Southeast.Asia	0.5	0.0237063	0.948229
14788	Western.Europe	0.95579	0.0038796	0.995821
14789	Western.Europe	0.68545	0.00357963	0.978146
14790	Western.Europe	0.96448	0.0387527	0.993647
14791	Eastern.Europe	0.57104	0.0912651	0.93448
14792	Western.Europe	0.7143	0.0907296	0.94658
14793	Western.Europe	0.8751	0.00100673	0.998772
14794	Northern.Europe	0.52497	0.0020687	0.998232
14795	Western.Europe	0.8203	0.00447332	0.996922
14796	Western.Europe	0.94758	0.0546459	0.968275
14797	Western.Europe	0.94301	0.00517199	0.998414
14798	Polynesia	0.48526	0.00435598	0.993039
14799	Western.Europe	0.97746	0.0174257	0.981647
14800	Western.Europe	0.8757	0.00289741	0.990816
14801	Western.Europe	0.66924	0.0615892	0.941455
14802	Western.Europe	0.98159	0.0481458	0.995216
14803	Eastern.Europe	0.48322	0.0317181	0.997684
14804	Western.Europe	0.50857	0.0561181	0.965841
14805	Western.Europe	0.98934	0.0131058	0.986201
14806	Western.Europe	0.97654	0.110293	0.950324
14807	Western.Europe	0.76842	0.00916247	0.993517
14808	Western.Europe	0.91624	0.0322447	0.975412
14809	Western.Europe	0.8962	0.00387129	0.994731
14810	Western.Europe	1	0.0213539	0.997193
14811	Western.Europe	0.76863	0.362908	0.855102
14812	EuropeJew	0.49879	0.00515069	0.999195
14813	Western.Europe	0.51932	0.170765	0.809987
14814	Western.Europe	0.96962	0.028183	0.97774
14815	Western.Europe	0.64781	0.0156728	0.979487
14816	Western.Europe	0.83848	0.00594903	0.99673
14817	Western.Europe	0.92444	0.15408	0.988118
14818	Western.Europe	0.93274	0.0628686	0.811897
14819	Western.Europe	0.37736	0.0302354	0.924835
14820	Western.Europe	1	0.139083	0.975049
14821	Western.Europe	0.62938	0.00434991	0.999803
14822	Western.Europe	0.99999	0.00758949	0.976311
14823	Western.Europe	1	0.015235	0.995379
14824	Northern.Europe	0.40877	0.0622443	0.979747
14825	Western.Europe	0.84216	0.00331159	0.989226
14826	Western.Europe	0.99999	0.180157	0.938776
14827	Western.Europe	0.69303	0.0576065	0.92754
14828	Western.Europe	0.80912	0.00651377	0.995653
14829	Western.Europe	0.91849	0.0817243	0.976116
14830	Western.Europe	0.75676	0.0410651	0.996569
14831	Western.Europe	0.96793	0.00139789	0.999479
14832	Western.Europe	0.73046	0.010229	0.954704
14833	Western.Europe	0.84852	0.00225345	0.999368
14834	Western.Europe	0.94193	0.0454091	0.997061
14835	Western.Europe	0.87498	0.297526	0.956754
14836	Western.Europe	0.94566	0.0299919	0.994454
14837	Western.Europe	0.82482	0.00392627	0.989365
14838	Western.Europe	0.75557	0.0888655	0.966613
14839	Northern.Europe	0.52114	0.00193875	0.998561
14840	Western.Europe	0.76991	0.00403906	0.999926
14841	Western.Europe	0.83035	0.00253218	0.985605
14842	Western.Europe	0.55022	0.0177662	0.977308
14843	Western.Europe	1	0.0459803	0.992436
14844	Western.Europe	0.92101	0.00509789	0.999024
14845	West.Africa	0.82515	0.0175377	0.962292
14846	Western.Europe	0.93177	0.00985859	0.996031
14847	Western.Europe	0.50143	0.00950343	0.906088
14848	Western.Europe	0.53208	0.0738282	0.950865
14849	Northern.Europe	0.90877	0.0160449	0.986025
14850	Western.Europe	0.92332	0.00394445	0.997278
14851	Eastern.Europe	0.51784	0.0359667	0.818613
14852	Western.Europe	0.54801	0.0793044	0.936955
14853	Northern.Europe	0.51188	0.0213584	0.983334
14854	Western.Europe	0.89845	0.0205392	0.990165
14855	Western.Europe	0.9759	0.00777091	0.97732
14856	Western.Europe	0.91891	0.0295807	0.944593
14857	Eastern.Europe	0.89002	0.111344	0.839859
14858	Western.Europe	0.88031	0.010091	0.997508
14859	Western.Europe	0.96827	0.0146952	0.985114
14860	Western.Europe	0.74722	0.00728265	0.990446
14861	Western.Europe	0.86816	0.00998681	0.961946
14862	Western.Europe	0.88031	0.0302373	0.991624
14863	Western.Europe	0.65579	0.424396	0.993654
14864	Western.Europe	0.89779	0.0546672	0.984302
14865	Western.Europe	0.95485	0.145085	0.97071
14866	West.Africa	0.52541	0.184427	0.845106
14867	Western.Europe	0.79607	0.0169345	0.987109
14868	Western.Europe	0.94518	0.00522191	0.962002
14869	Western.Europe	0.92044	0.00271042	0.998479
14870	Western.Europe	0.95579	0.00741423	0.984937
14871	Western.Europe	0.56538	0.0246058	0.986366
14872	Western.Europe	1	0.276632	0.801308
14873	Western.Europe	0.84636	0.00604497	0.976508
14874	Western.Europe	0.93371	0.0849144	0.991112
14875	Western.Europe	0.84833	0.00340647	0.995079
14876	Western.Europe	0.77808	0.399138	0.919582
14877	Western.Europe	0.48314	0.0429432	0.936758
14878	Western.Europe	0.66696	0.00643387	0.99486
14879	Western.Europe	0.56459	0.432151	0.727262
14880	Western.Europe	1.00001	0.0335134	0.996333
14881	Western.Europe	0.92022	0.0281641	0.999515
14882	Western.Europe	0.67419	0.0164365	0.99171
14883	Western.Europe	0.51009	0.0155176	0.996297
14884	Western.Europe	0.84936	0.0301089	0.983774
14885	Western.Europe	0.82254	0.00721892	0.985328
14886	Western.Europe	0.8249	0.00308395	0.986679
14887	Western.Europe	0.88769	0.00412053	0.997996
14888	Western.Europe	0.68297	0.00921456	0.974859
14889	Western.Europe	0.87113	0.00373292	1
14890	Western.Europe	0.91329	0.0131867	0.989495
14891	Western.Europe	0.90375	0.00609011	0.996797
14892	Western.Europe	0.70093	0.00338874	0.999616
14893	Western.Europe	0.86807	0.112836	0.982805
14894	Western.Europe	1	0.00387473	0.995841
14895	Western.Europe	0.73732	0.428801	0.989379
14896	Western.Europe	0.84222	0.019236	0.995487
14897	Western.Europe	0.92611	0.0269792	0.993435
14898	Western.Europe	0.82378	0.00278488	0.998931
14899	Western.Europe	1.00001	0.0862918	0.979924
14900	Western.Europe	0.6067	0.0359339	0.871872
14901	Northern.Europe	0.52597	0.0112758	0.97485
14902	Northern.Europe	0.5762	0.0743554	0.869017
14903	Western.Europe	0.98463	0.0114984	0.989408
14904	Western.Europe	0.8944	0.0137517	0.995151
14905	EuropeJew	0.5	0.012928	0.996477
14906	Western.Europe	0.6476	0.102999	0.976594
14907	Western.Europe	0.848	0.034857	0.998419
14908	Western.Europe	0.82115	0.0658063	0.97009
14909	Western.Europe	0.98358	0.00231343	0.997302
14910	EuropeJew	0.51911	0.00965781	0.995175
14911	Western.Europe	0.87029	0.00289015	0.996778
14912	Western.Europe	1	0.00978215	0.946251
14913	Western.Europe	1.00001	0.0498492	0.985465
14914	Western.Europe	0.93997	0.086609	0.926795
14915	Western.Europe	0.96718	0.107913	0.938459
14916	Western.Europe	0.89106	0.00107708	0.997499
14917	EuropeJew	0.5	0.0434098	0.972324
14918	Western.Europe	0.95389	0.0417055	0.998323
14919	Western.Europe	0.86465	0.00656877	0.990831
14920	EuropeJew	1	0.420905	0.999471
14921	Western.Europe	0.56467	0.0058498	0.981729
14922	Western.Europe	0.94261	0.00974502	0.979915
14923	Western.Europe	0.73939	0.0159041	0.982306
14924	Western.Europe	0.79363	0.018269	0.979525
14925	Western.Europe	0.8708	0.037106	0.997006
14926	Western.Europe	0.9821	0.00234011	0.995574
14927	Western.Europe	0.86868	0.0425986	0.944572
14928	Western.Europe	0.52597	0.0868734	0.994834
14929	Western.Europe	0.73422	0.00756231	0.973163
14930	Western.Europe	0.83609	0.0181712	0.981662
14931	Western.Europe	0.84591	0.0609361	0.945131
14932	Western.Europe	0.85291	0.00781087	0.94405
14933	Western.Europe	0.91163	0.0382857	0.907157
14934	Northern.Europe	0.69203	0.039954	0.981368
14935	Western.Europe	0.85048	0.0119516	0.981534
14936	Western.Europe	0.86695	0.118516	0.966315
14937	Western.Europe	0.96458	0.0506084	0.99802
14938	Western.Europe	0.98117	0.0509847	0.941642
14939	Western.Europe	0.79905	0.00163529	0.997465
14940	Western.Europe	0.59877	0.0397953	0.995552
14941	Western.Europe	1	0.0549085	0.988152
14942	Western.Europe	0.79305	0.034434	0.971973
14943	Western.Europe	0.68371	0.00131136	0.984749
14944	Western.Europe	0.69935	0.058646	0.999995
14945	Western.Europe	0.981	0.0663537	0.976608
14946	Western.Europe	1	0.0209712	0.997741
14947	Western.Europe	0.93181	0.00588151	0.996787
14948	Western.Europe	0.8691	0.00767836	0.990331
14949	Western.Europe	0.91648	0.0125427	0.987284
14950	Western.Europe	0.96111	0.0899636	0.977889
14951	Western.Europe	0.80326	0.00351459	0.995771
14952	Western.Europe	0.93994	0.0703791	0.931029
14953	Western.Europe	0.89839	0.0565292	0.987705
14954	Western.Europe	0.64916	0.0397473	0.991268
14955	Western.Europe	0.94723	0.0683534	0.900153
14956	Western.Europe	0.99817	0.0567479	0.989178
14957	Western.Europe	0.85346	0.0371891	0.978163
14958	Eastern.Europe	0.519	0.17027	0.91919
14959	Western.Europe	0.79877	0.00170799	1
14960	Western.Europe	0.70641	0.0953661	0.883725
14961	Western.Europe	0.93523	0.0285824	0.997237
14962	Western.Europe	0.83574	0.0454099	0.980696
14963	Western.Europe	0.83043	0.00213754	0.994399
14964	Western.Europe	0.58879	0.00324262	0.963597
14965	Western.Europe	0.82993	0.013905	0.994212
14966	Western.Europe	0.62653	0.004721	0.997141
14967	Western.Europe	0.87721	0.00246353	0.997266
14968	Western.Europe	0.9465	0.0384214	0.971245
14969	Western.Europe	0.58548	0.0154436	0.965133
14970	Western.Europe	0.86461	0.00174701	1
14971	Western.Europe	0.91725	0.0195572	0.973297
14972	Western.Europe	0.92144	0.004929	0.996422
14973	Northern.Europe	0.51567	0.0415597	0.962151
14974	Western.Europe	1	0.346788	0.899115
14975	Western.Europe	0.85275	0.10761	0.964292
14976	Western.Europe	0.75257	0.00318133	0.997672
14977	Western.Europe	1	0.196094	0.955262
14978	Western.Europe	0.95891	0.00540262	0.993945
14979	Western.Europe	0.91991	0.0259419	0.995173
14980	Western.Europe	0.96154	0.0173755	0.998022
14981	Western.Europe	0.71716	0.0119894	0.957828
14982	Western.Europe	0.64386	0.48744	0.998164
14983	Western.Europe	0.56512	0.10004	0.99561
14984	Western.Europe	0.99999	0.0525244	0.964234
14985	Western.Europe	0.90419	0.0138653	0.992006
14986	Western.Europe	1	0.0684001	0.983788
14987	Western.Europe	0.85691	0.0364756	0.970412
14988	Western.Europe	0.89328	0.0278179	0.995254
14989	EuropeJew	0.5	0.0224245	0.973643
14990	Western.Europe	0.79577	0.0118851	0.994012
14991	Western.Europe	0.92148	0.0100672	0.992515
14992	Western.Europe	0.93641	0.0390173	0.997049
14993	Western.Europe	0.92972	0.00476777	0.99518
14994	Eastern.Europe	0.80745	0.0379419	0.334344
14995	Western.Europe	0.94732	0.00901185	0.992503
14996	Western.Europe	0.90043	0.011955	0.995346
14997	Western.Europe	0.95684	0.0716839	0.920553
14998	EuropeJew	0.5	0.003376	0.996792
14999	Western.Europe	0.72494	0.0116923	0.999008
15000	Western.Europe	0.75203	0.0258432	0.977397
15001	Western.Europe	0.92328	0.12706	0.976171
15002	Western.Europe	0.80308	0.0868161	0.987664
15003	Western.Europe	0.87766	0.416384	0.813269
15004	Western.Europe	1	0.0232283	0.990761
15005	Western.Europe	0.93375	0.0112687	0.989608
15006	Western.Europe	0.86285	0.00179269	0.999
15007	West.Africa	0.49526	0.238804	0.67309
15008	Western.Europe	0.8813	0.00333823	0.991359
15009	Western.Europe	0.7132	0.00640141	0.991052
15010	Western.Europe	0.95932	0.00134554	0.999298
15011	Western.Europe	0.89021	0.010378	0.990295
15012	Western.Europe	0.99999	0.00251052	0.997035
15013	Western.Europe	0.86485	0.0300412	0.9982
15014	Western.Europe	0.8491	0.0341549	0.97732
15015	Western.Europe	0.95759	0.074373	0.964943
15016	Western.Europe	0.97394	0.00508977	0.996896
15017	Western.Europe	0.84815	0.0341255	0.974958
15018	Western.Europe	0.86766	0.24416	0.956083
15019	Western.Europe	0.96929	0.0256485	0.936962
15020	Western.Europe	0.56252	0.0485792	0.982467
15021	Western.Europe	0.47883	0.0173294	0.976438
15022	Eastern.Europe	0.86393	0.234416	0.810263
15023	Western.Europe	0.96154	0.0188553	0.989983
15024	Central.America	0.59385	0.06318	0.947647
15025	Western.Europe	0.98118	0.00226831	0.996064
15026	Northern.Europe	0.64738	0.0115584	0.996691
15027	Western.Europe	0.59431	0.0336	0.85158
15028	Western.Europe	0.5699	0.0482841	0.995257
15029	Western.Europe	0.92051	0.00381865	0.999784
15030	Western.Europe	0.81853	0.00875768	0.997576
15031	Western.Europe	0.61114	0.00558519	0.980871
15032	Northern.Europe	0.77512	0.0697917	0.995437
15033	Western.Europe	0.8563	0.0178225	0.951146
15034	Western.Europe	0.67768	0.00858828	0.997679
15035	Western.Europe	0.83824	0.0460237	0.992366
15036	Western.Europe	0.81127	0.0793194	0.934066
15037	Western.Europe	0.9983	0.0521177	0.91326
15038	Western.Europe	0.82879	0.0236607	0.995636
15039	Western.Europe	0.99787	0.00345918	0.995475
15040	Western.Europe	0.92023	0.00423949	0.999128
15041	Western.Europe	0.92902	0.0132088	0.941215
15042	Northern.Europe	0.54222	0.0717038	0.970753
15043	Western.Europe	0.67494	0.0182436	0.965219
15044	Western.Europe	0.8919	0.0326532	0.944862
15045	Western.Europe	0.7129	0.0136301	0.976947
15046	Western.Europe	0.51158	0.0189235	0.980234
15047	Eastern.Europe	0.5323	0.0477532	0.96815
15048	Western.Europe	1.00001	0.398869	0.290526
15049	Western.Europe	0.84182	0.443023	0.810193
15050	Eastern.Europe	0.50398	0.0255965	0.950317
15051	Northern.Europe	0.53886	0.0112461	0.97014
15052	Western.Europe	1	0.242371	0.986938
15053	Western.Europe	0.83198	0.0132728	0.993496
15054	Western.Europe	0.64442	0.0178123	0.994159
15055	Eastern.Europe	0.5	0.16286	0.493986
15056	Western.Europe	0.85868	0.00113593	0.99937
15057	Western.Europe	0.82943	0.00188593	0.995586
15058	Western.Europe	0.71288	0.00361615	0.994423
15059	Western.Europe	1.00001	0.0817518	0.963982
15060	Western.Europe	0.93047	0.0077616	0.991922
15061	West.Africa	0.59622	0.0574212	0.978351
15062	Western.Europe	0.82396	0.0163006	0.997314
15063	Western.Europe	0.63031	0.00497342	0.997513
15064	Western.Europe	0.77914	0.0465278	0.968694
15065	Western.Europe	0.88525	0.0291566	0.990687
15066	Northern.Europe	0.65474	0.00751499	0.939249
15067	Western.Europe	0.61121	0.00948784	0.9796
15068	Western.Europe	0.86639	0.00198065	0.996908
15069	Western.Europe	0.98464	0.00411779	0.99857
15070	Western.Europe	0.91309	0.0629442	0.972973
15071	Western.Europe	0.58955	0.302028	0.998188
15072	Western.Europe	0.83128	0.0193091	0.985915
15073	Western.Europe	1.00001	0.00613674	0.992609
15074	Western.Europe	0.87665	0.144423	0.950538
15075	Western.Europe	0.62532	0.016212	0.972166
15076	Western.Europe	0.82139	0.00365837	0.996552
15077	Western.Europe	1	0.0097253	0.996475
15078	Western.Europe	0.44584	0.108824	0.842072
15079	Western.Europe	0.62744	0.00335364	0.994046
15080	Western.Europe	0.91488	0.00735928	0.987784
15081	Western.Europe	0.93261	0.0226819	0.998409
15082	Northern.Europe	0.85876	0.0123503	0.976753
15083	Western.Europe	1	0.0127433	0.993193
15084	Western.Europe	0.48813	0.161042	0.888326
15085	Western.Europe	0.80177	0.0275872	0.973819
15086	Western.Europe	0.92182	0.00906496	0.984961
15087	Western.Europe	0.90585	0.113968	0.947039
15088	Western.Europe	0.99204	0.0310681	0.988257
15089	Western.Europe	0.75368	0.00617503	0.970959
15090	West.Africa	0.79495	0.0561835	0.957287
15091	Western.Europe	0.84233	0.053095	0.973047
15092	Western.Europe	0.78828	0.0117457	0.996965
15093	Western.Europe	0.78752	0.0341761	0.941503
15094	Western.Europe	0.59209	0.00440415	0.990559
15095	Western.Europe	0.99999	0.0352519	0.996285
15096	Western.Europe	0.87477	0.00460328	0.989615
15097	Western.Europe	0.97592	0.0734138	0.980946
15098	Western.Europe	0.72141	0.027516	0.98839
15099	Western.Europe	0.53649	0.00519567	0.924892
15100	Western.Europe	0.73939	0.029948	0.955067
15101	Western.Europe	0.88754	0.00451625	0.991679
15102	Western.Europe	0.82455	0.0228964	0.969042
15103	EuropeJew	0.5	0.0112887	0.996708
15104	Western.Europe	0.79455	0.0273375	0.988351
15105	Western.Europe	0.96722	0.0205323	0.99686
15106	Western.Europe	0.88158	0.00972491	0.99814
15107	Northern.Europe	0.67044	0.0269595	0.994956
15108	Western.Europe	0.76737	0.0060375	0.982822
15109	Western.Europe	0.80303	0.0219107	0.986967
15110	Western.Europe	0.99999	0.238217	0.873107
15111	Western.Europe	0.81066	0.0681738	0.956377
15112	Western.Europe	0.91979	0.0190501	0.984444
15113	Western.Europe	0.84462	0.00778853	0.982346
15114	Western.Europe	0.85564	0.14886	0.989552
15115	Western.Europe	0.99887	0.0176529	0.965284
15116	Western.Europe	0.70589	0.083712	0.993875
15117	Western.Europe	0.84848	0.017995	0.953147
15118	Western.Europe	0.55198	0.0025869	0.999339
15119	Western.Europe	0.74918	0.0199195	0.991722
15120	Western.Europe	0.81194	0.0596656	0.982861
15121	Western.Europe	1	0.0083974	0.996701
15122	Eastern.Europe	0.70894	0.0370834	0.859668
15123	Western.Europe	0.73942	0.131434	0.95667
15124	Eastern.Europe	0.71096	0.0654754	0.863488
15125	Western.Europe	0.48998	0.135059	0.8716
15126	Western.Europe	0.87321	0.0247298	0.999298
15127	Western.Europe	0.97321	0.0093474	0.993056
15128	Western.Europe	0.84278	0.020625	0.996672
15129	Western.Europe	1	0.0782126	0.991436
15130	North.America	0.55413	0.0693764	0.871823
15131	Western.Europe	0.87928	0.0107081	0.989384
15132	East.Asia	0.5	0.0702518	0.783755
15133	Western.Europe	0.48037	0.0029922	0.998133
15134	Western.Europe	0.6328	0.02972	0.999565
15135	Western.Europe	0.99503	0.0445011	0.994298
15136	Eastern.Europe	0.71014	0.140042	0.937166
15137	Western.Europe	0.87785	0.0287285	0.992025
15138	Western.Europe	0.97267	0.00315175	0.999161
15139	Eastern.Europe	0.54881	0.0240809	0.973372
15140	Western.Europe	1	0.0116606	0.995709
15141	Northern.Europe	0.81474	0.0299792	0.965183
15142	Western.Europe	1	0.00147147	0.981359
15143	Northern.Europe	0.70424	0.00841866	0.974357
15144	Northern.Europe	0.5138	0.0303745	0.985148
15145	Western.Europe	0.70602	0.0202285	0.96533
15146	Western.Europe	0.78685	0.0306074	0.975779
15147	North.America	0.46158	0.00678029	0.995483
15148	Western.Europe	0.52479	0.00866598	0.989971
15149	Western.Europe	0.80067	0.00533329	0.996797
15150	Western.Europe	0.86154	0.0240133	0.974979
15151	Western.Europe	0.78787	0.0137964	0.997506
15152	Western.Europe	0.85864	0.0711904	0.972127
15153	Western.Europe	0.74664	0.0427295	0.892956
15154	Western.Europe	0.76191	0.0615325	0.998678
15155	Western.Europe	0.90766	0.109779	0.990045
15156	Western.Europe	0.79998	0.0989655	0.925632
15157	Central.America	0.60334	0.294451	0.808742
15158	Western.Europe	0.87566	0.0488148	0.905461
15159	Western.Europe	0.79011	0.00272552	0.997761
15160	Western.Europe	0.74401	0.00937534	0.988728
15161	Western.Europe	0.85366	0.0415736	0.938274
15162	Western.Europe	1	0.00327179	0.981695
15163	Western.Europe	0.83542	0.00375257	0.998371
15164	Western.Europe	0.80421	0.0107663	0.992683
15165	Western.Europe	0.60899	0.0451539	0.985814
15166	Western.Europe	0.99574	0.0135164	0.996201
15167	EuropeJew	1	0.463636	0.998138
15168	Western.Europe	0.6648	0.00289346	0.992285
15169	Western.Europe	0.9662	0.0512004	0.998441
15170	West.Africa	0.43319	0.00440402	0.986249
15171	Western.Europe	0.88253	0.0163795	0.973329
15172	Western.Europe	0.92589	0.0154186	0.991662
15173	Western.Europe	0.5304	0.00324367	0.997763
15174	Western.Europe	0.65259	0.00126724	0.999397
15175	Western.Europe	0.54049	0.0258903	0.992719
15176	Western.Europe	0.99836	0.00422385	0.996083
15177	Western.Europe	0.95179	0.00353466	0.998352
15178	Western.Europe	0.41661	0.00963193	0.949221
15179	EuropeJew	0.71535	0.178479	0.993935
15180	Western.Europe	0.97653	0.0378654	0.976142
15181	Western.Europe	0.98629	0.0344853	0.993652
15182	Western.Europe	0.74883	0.0488703	0.968122
15183	Western.Europe	0.56206	0.0181208	0.983457
15184	Western.Europe	0.67397	0.0823336	0.962398
15185	Western.Europe	1.00001	0.00841389	0.988916
15186	Western.Europe	0.98426	0.0168449	0.998107
15187	Western.Europe	0.8267	0.0303653	0.927367
15188	Central.America	0.51428	0.458166	0.994457
15189	Western.Europe	1	0.0140554	0.999111
15190	Western.Europe	0.4948	0.0719978	0.961014
15191	Western.Europe	0.95186	0.0939256	0.976013
15192	Western.Europe	0.70348	0.0133932	0.955747
15193	Western.Europe	0.70551	0.0227976	0.943894
15194	Western.Europe	0.54303	0.0189722	0.970234
15195	Western.Europe	0.94532	0.00245344	0.999714
15196	Western.Europe	0.5477	0.0983285	0.994423
15197	Western.Europe	0.68659	0.0260566	0.931503
15198	Western.Europe	0.84443	0.483926	0.695549
15199	Western.Europe	0.84841	0.0169487	0.941147
15200	Western.Europe	0.95985	0.0737453	0.952119
15201	Western.Europe	0.65295	0.00597628	0.992402
15202	West.Africa	0.74911	0.0422936	0.950843
15203	Western.Europe	0.62143	0.129147	0.940862
15204	Western.Europe	0.80025	0.0623198	0.985492
15205	Western.Europe	0.93507	0.0339108	0.994276
15206	Western.Europe	0.95127	0.00300713	0.984687
15207	Eastern.Europe	0.8884	0.0641328	0.942947
15208	Western.Europe	0.72306	0.0212663	0.957114
15209	Western.Europe	0.6117	0.0298423	0.952868
15210	West.Africa	0.77919	0.0693942	0.958825
15211	Western.Europe	0.71461	0.0183391	0.987909
15212	Western.Europe	0.9145	0.00561432	0.993565
15213	Western.Europe	0.88123	0.0564604	0.940532
15214	Western.Europe	0.9103	0.0127023	0.980049
15215	Eastern.Europe	0.66862	0.0238637	0.985547
15216	Western.Europe	0.95985	0.314071	0.968429
15217	Western.Europe	0.95393	0.0222076	0.997093
15218	Western.Europe	0.8815	0.0141209	0.965892
15219	Western.Europe	0.89886	0.0117926	0.982488
15220	Western.Europe	0.87071	0.00473291	0.999277
15221	Western.Europe	0.92749	0.00751492	1
15222	Northern.Europe	0.75311	0.0144653	0.979888
15223	Western.Europe	0.73662	0.018054	0.994452
15224	Western.Europe	1	0.236571	0.756062
15225	Western.Europe	0.87658	0.00628354	0.99684
15226	Northern.Europe	0.45887	0.00359418	0.988668
15227	Western.Europe	0.65638	0.00148505	0.982716
15228	Western.Europe	0.8603	0.0669406	0.963758
15229	Western.Europe	0.54444	0.0419342	0.953772
15230	Western.Europe	0.94349	0.0354652	0.971719
15231	Western.Europe	0.98905	0.0274847	0.984607
15232	Western.Europe	0.52198	0.00402496	0.99803
15233	Eastern.Europe	0.5025	0.0598824	0.914075
15234	Western.Europe	0.92876	0.0434704	0.998573
15235	Northern.Europe	0.50407	0.00497875	0.996833
15236	Western.Europe	0.94677	0.223473	0.980258
15237	Western.Europe	0.95825	0.0176757	0.924107
15238	Western.Europe	0.85999	0.019906	0.999169
15239	Western.Europe	0.60665	0.00741039	0.996088
15240	Northern.Europe	0.60158	0.00362491	0.989858
15241	Western.Europe	0.60851	0.00395436	0.976906
15242	Western.Europe	0.58076	0.041266	0.926502
15243	Western.Europe	0.86953	0.0102951	0.993875
15244	Western.Europe	0.74501	0.0252027	0.959947
15245	Western.Europe	0.89234	0.00523103	0.991374
15246	Western.Europe	0.50053	0.0882723	0.897154
15247	Western.Europe	0.43254	0.0242757	0.963246
15248	Western.Europe	0.872	0.0117	0.987169
15249	Western.Europe	0.93299	0.340029	0.930849
15250	Western.Europe	0.98216	0.0159231	0.981219
15251	Western.Europe	0.87226	0.012683	0.998457
15252	Western.Europe	0.8372	0.0184605	0.987683
15253	Western.Europe	0.76972	0.0595502	0.976608
15254	Western.Europe	0.95646	0.0271705	0.994171
15255	Western.Europe	0.93286	0.00375352	0.995886
15256	Western.Europe	0.49392	0.0175238	0.985372
15257	Western.Europe	0.8861	0.01506	0.985879
15258	Western.Europe	0.98855	0.0125153	0.982825
15259	Western.Europe	0.92935	0.0159635	0.987397
15260	Western.Europe	0.60244	0.0250309	0.988815
15261	Western.Europe	0.82463	0.0315901	0.991165
15262	Western.Europe	0.90767	0.00798243	0.992503
15263	Southeast.Asia	0.49735	0.027003	0.962143
15264	Western.Europe	0.85379	0.101693	0.941481
15265	Western.Europe	0.45529	0.024278	0.953034
15266	Western.Europe	0.85984	0.00986124	0.991643
15267	Western.Europe	0.74797	0.0412693	0.896943
15268	Western.Europe	0.92461	0.0731084	0.973093
15269	Western.Europe	0.94911	0.0351892	0.985424
15270	Western.Europe	0.63004	0.0033508	0.99628
15271	Eastern.Europe	0.96647	0.442625	0.701782
15272	Western.Europe	0.95388	0.0170797	0.990247
15273	Eastern.Europe	0.82548	0.0156054	0.941039
15274	Eastern.Europe	0.54628	0.012046	0.93009
15275	Western.Europe	0.72092	0.00196452	0.99666
15276	Western.Europe	0.78899	0.12429	0.963359
15277	Western.Europe	0.99891	0.0148302	0.983185
15278	Western.Europe	0.72603	0.0701152	0.965394
15279	Western.Europe	0.9074	0.0140568	0.999149
15280	Western.Europe	0.96891	0.0279051	0.995862
15281	Western.Europe	0.95453	0.0303795	0.989358
15282	Western.Europe	0.86359	0.0501749	0.994288
15283	EuropeJew	0.5	0.0199234	0.991977
15284	Western.Europe	0.47025	0.181662	0.982909
15285	Western.Europe	0.48826	0.231	0.987803
15286	Western.Europe	0.80892	0.00156578	0.998724
15287	Western.Europe	1	0.192899	0.972656
15288	Western.Europe	0.77336	0.0173713	0.992513
15289	Western.Europe	0.53131	0.0133661	0.965089
15290	Western.Europe	0.84946	0.0363802	0.94695
15291	Western.Europe	0.53203	0.0718972	0.945737
15292	Western.Europe	0.96094	0.0128791	0.986064
15293	Western.Europe	0.70125	0.0929758	0.953452
15294	Western.Europe	0.68787	0.313124	0.966485
15295	Western.Europe	0.79959	0.0287737	0.975667
15296	Western.Europe	0.7727	0.0408726	0.990377
15297	Western.Europe	0.95668	0.0232993	0.995658
15298	Western.Europe	0.82112	0.112791	0.97707
15299	EuropeJew	0.47571	0.0238896	0.994373
15300	Western.Europe	0.92799	0.11488	0.997434
15301	Western.Europe	0.90341	0.0292338	0.992568
15302	Western.Europe	0.7002	0.0171431	0.995295
15303	Western.Europe	0.95283	0.00609706	0.996761
15304	Western.Europe	0.99799	0.114074	0.846909
15305	Western.Europe	0.85557	0.044761	0.962564
15306	West.Africa	0.53342	0.0119895	0.978139
15307	Western.Europe	0.9906	0.0129421	0.995041
15308	Western.Europe	0.94437	0.00750874	0.997527
15309	Western.Europe	0.91071	0.00794286	0.982628
15310	Western.Europe	0.92451	0.00658231	0.996232
15311	Western.Europe	0.94659	0.112362	0.898377
15312	Western.Europe	0.85378	0.0339121	0.985554
15313	Northern.Europe	0.65276	0.0277175	0.954808
15314	Western.Europe	0.9578	0.0236414	0.972101
15315	Western.Europe	0.6381	0.0505865	0.906674
15316	Western.Europe	0.92506	0.014947	0.997662
15317	Western.Europe	0.92072	0.00835637	0.9898
15318	Western.Europe	0.87981	0.0407593	0.993729
15319	Western.Europe	0.85691	0.036763	0.998049
15320	Western.Europe	0.84503	0.00498186	0.988142
15321	Western.Europe	0.981	0.00803202	0.99697
15322	Eastern.Europe	0.86315	0.432336	0.752972
15323	Western.Europe	0.93938	0.0510937	0.995663
15324	Western.Europe	0.58054	0.0536524	0.97157
15325	Northern.Europe	0.98202	0.0262452	0.983096
15326	Western.Europe	0.95211	0.0302336	0.969429
15327	Western.Europe	0.94722	0.034901	0.992736
15328	Western.Europe	0.99999	0.0856432	0.941443
15329	Western.Europe	0.98034	0.0148144	0.99815
15330	Western.Europe	0.34142	0.0254574	0.931949
15331	Western.Europe	0.59935	0.00236369	0.996982
15332	Western.Europe	0.66244	0.0368515	0.988024
15333	Western.Europe	0.8606	0.0066497	0.999623
15334	Eastern.Europe	0.75707	0.00716681	0.920935
15335	Western.Europe	0.85145	0.0120226	0.997842
15336	Western.Europe	0.66917	0.0170232	0.998491
15337	Western.Europe	0.8405	0.0173606	0.99012
15338	Western.Europe	0.57451	0.0540666	0.93354
15339	Western.Europe	0.9903	0.0997035	0.998609
15340	Northern.Europe	0.60771	0.0214352	0.986169
15341	Western.Europe	0.93992	0.0107896	0.989999
15342	Western.Europe	0.55644	0.0351588	0.866117
15343	Western.Europe	1	0.0165134	0.983978
15344	Western.Europe	0.84729	0.0459069	0.98023
15345	Western.Europe	0.75598	0.00150895	0.998871
15346	Western.Europe	0.79134	0.00966105	0.993195
15347	Western.Europe	0.82717	0.0186996	0.995115
15348	Western.Europe	0.9923	0.00442909	0.98857
15349	Western.Europe	0.58881	0.0172877	0.987844
15350	Central.America	0.52935	0.142426	0.995288
15351	Western.Europe	0.75733	0.0144618	0.980717
15352	Western.Europe	0.72109	0.00277006	0.999995
15353	Western.Europe	0.59666	0.241621	0.609963
15354	Western.Europe	0.87969	0.00313531	0.990062
15355	Western.Europe	0.63716	0.00324641	0.997477
15356	Western.Europe	0.91716	0.003078	0.99958
15357	Western.Europe	0.88319	0.00556799	0.999135
15358	Western.Europe	0.90793	0.375562	0.790502
15359	Western.Europe	0.91761	0.03463	0.989915
15360	Eastern.Europe	0.62789	0.134627	0.889496
15361	Western.Europe	0.65806	0.00627285	0.977029
15362	Western.Europe	0.85327	0.0299569	0.928795
15363	Western.Europe	0.9227	0.0108001	0.996014
15364	Western.Europe	0.58398	0.0124356	0.991576
15365	Western.Europe	0.83725	0.0993604	0.966891
15366	Western.Europe	0.96931	0.0585075	0.974987
15367	Western.Europe	0.85902	0.0167813	0.989574
15368	Northern.Europe	0.5712	0.0161162	0.978802
15369	West.Africa	0.42507	0.00903066	0.937255
15370	Western.Europe	0.93713	0.0505229	0.970575
15371	Western.Europe	0.63374	0.00545253	0.993469
15372	Western.Europe	0.8624	0.0309278	0.999094
15373	West.Africa	0.57542	0.00396076	0.972351
15374	Western.Europe	0.6801	0.0537021	0.995603
15375	Western.Europe	0.99665	0.00185539	0.998131
15376	Western.Europe	0.80966	0.0282681	0.967463
15377	Western.Europe	0.79966	0.00483801	0.998092
15378	Western.Europe	0.84262	0.0058807	0.996146
15379	Western.Europe	0.78071	0.00312533	0.997047
15380	Western.Europe	0.79689	0.00750337	0.929698
15381	Eastern.Europe	0.53243	0.0131671	0.942327
15382	Western.Europe	0.99092	0.123668	0.921612
15383	Western.Europe	0.59088	0.0525378	0.963403
15384	Western.Europe	0.81816	0.00554807	0.996735
15385	Western.Europe	0.98868	0.00870847	0.998676
15386	Western.Europe	0.93659	0.0197169	0.997333
15387	Western.Europe	0.8781	0.00639279	0.998811
15388	Western.Europe	0.75328	0.0281469	0.965628
15389	Western.Europe	0.53364	0.110964	0.861167
15390	Western.Europe	0.96	0.10256	0.990653
15391	Western.Europe	0.64218	0.0103827	0.942087
15392	Western.Europe	0.37172	0.0120369	0.979759
15393	Eastern.Europe	0.39917	0.00375773	0.968749
15394	Western.Europe	0.95363	0.419199	0.912575
15395	Western.Europe	0.83478	0.00781236	0.99451
15396	Western.Europe	0.8297	0.0702296	0.765354
15397	Western.Europe	0.90072	0.110819	0.912006
15398	Western.Europe	0.93888	0.0290089	0.950461
15399	Western.Europe	0.97866	0.00277812	1
15400	Western.Europe	0.92164	0.0988256	0.974504
15401	Western.Europe	0.9497	0.0191779	0.996264
15402	Western.Europe	0.96647	0.107543	0.986078
15403	Western.Europe	0.72596	0.0563936	0.952902
15404	Western.Europe	0.71942	0.018919	0.97291
15405	Western.Europe	0.82939	0.00879358	0.983976
15406	West.Africa	0.5601	0.0137693	0.968619
15407	Western.Europe	0.90055	0.0113347	0.99735
15408	Western.Europe	0.86919	0.00165592	0.998486
15409	Western.Europe	0.9719	0.00545413	0.911379
15410	Eastern.Europe	0.97654	0.124207	0.841601
15411	Western.Europe	0.9527	0.0496485	0.965411
15412	EuropeJew	0.5	0.0199154	0.987938
15413	Western.Europe	0.49978	0.0972638	0.949
15414	Western.Europe	0.97247	0.0109973	0.991542
15415	Western.Europe	0.60556	0.0325005	0.990864
15416	Western.Europe	0.68558	0.0388005	0.89311
15417	Southeast.Asia	0.32294	0.153865	0.755152
15418	Western.Europe	0.99027	0.0283657	0.985062
15419	Western.Europe	0.85884	0.0106055	0.991924
15420	Western.Europe	0.84644	0.35275	0.854343
15421	Western.Europe	0.76025	0.00120193	0.997664
15422	Western.Europe	0.89475	0.0115112	0.997189
15423	Western.Europe	0.83399	0.0103283	0.991741
15424	Western.Europe	0.99999	0.010693	0.996893
15425	Western.Europe	0.73971	0.00260635	0.99888
15426	Western.Europe	0.90543	0.0356166	0.999325
15427	Western.Europe	0.8967	0.0205436	0.999332
15428	Western.Europe	0.69205	0.0272104	0.961819
15429	Western.Europe	0.83825	0.00434332	0.994659
15430	Western.Europe	0.88558	0.012778	0.970301
15431	Northern.Europe	0.84913	0.0162762	0.986282
15432	Western.Europe	0.47549	0.0569999	0.964801
15433	Western.Europe	0.95531	0.0310039	0.976145
15434	Western.Europe	0.85416	0.00160408	0.996732
15435	EuropeJew	0.54342	0.0272649	0.981424
15436	Western.Europe	0.7924	0.112678	0.955495
15437	Western.Europe	0.95132	0.00391702	0.985653
15438	EuropeJew	0.5	0.0113579	0.996021
15439	Western.Europe	0.93149	0.0336048	0.967941
15440	Western.Europe	0.75112	0.00771855	0.988983
15441	Northern.Europe	0.44609	0.0400105	0.967144
15442	Western.Europe	0.70721	0.0522721	0.971457
15443	Western.Europe	0.51696	0.0249906	0.974535
15444	Western.Europe	1	0.0263736	0.993791
15445	Western.Europe	0.96797	0.00969263	0.987907
15446	Western.Europe	0.97007	0.0102456	0.999563
15447	Western.Europe	0.99633	0.00890208	0.998433
15448	Western.Europe	0.51257	0.0760688	0.962528
15449	Western.Europe	0.59522	0.0243776	0.995204
15450	Western.Europe	0.89789	0.114637	0.982284
15451	Western.Europe	0.70336	0.0399358	0.97026
15452	Western.Europe	0.68749	0.00600178	0.987118
15453	Western.Europe	0.4456	0.0402472	0.94122
15454	Western.Europe	0.96558	0.0365156	0.992606
15455	Western.Europe	0.72781	0.00288045	0.99611
15456	Western.Europe	0.85755	0.0265577	0.998328
15457	Western.Europe	0.78542	0.00618544	0.991919
15458	Western.Europe	0.87817	0.012672	0.981412
15459	Western.Europe	0.90603	0.0431101	0.986239
15460	Western.Europe	0.52566	0.0770582	0.936904
15461	Western.Europe	0.86612	0.00820443	0.99587
15462	Western.Europe	0.8501	0.00268511	0.996701
15463	Central.America	0.50904	0.0229579	0.997242
15464	Western.Europe	0.67872	0.113541	0.950951
15465	Western.Europe	0.81894	0.00350485	0.967648
15466	Western.Europe	0.98098	0.205639	0.976361
15467	Western.Europe	0.82958	0.0191848	0.99784
15468	Western.Europe	0.9247	0.0178502	0.997078
15469	Northern.Europe	0.6026	0.00962651	0.962182
15470	Western.Europe	0.89365	0.00523336	0.978072
15471	Western.Europe	0.99336	0.00170672	0.999798
15472	Western.Europe	0.78135	0.00761291	0.973454
15473	Western.Europe	0.95296	0.0105833	0.994356
15474	Western.Europe	0.71711	0.0104389	0.998659
15475	Western.Europe	0.95684	0.0159826	0.97625
15476	Western.Europe	0.91908	0.0300124	0.949048
15477	Western.Europe	0.60194	0.0194265	0.978021
15478	Western.Europe	1	0.00109249	0.999053
15479	Western.Europe	0.8483	0.0871234	0.949252
15480	Eastern.Europe	0.63929	0.0252456	0.976008
15481	Eastern.Europe	0.73202	0.244211	0.923727
15482	Western.Europe	0.97247	0.0204538	0.960288
15483	Western.Europe	0.97059	0.00778431	0.989485
15484	Western.Europe	0.93258	0.260474	0.928602
15485	Western.Europe	0.90504	0.00261131	0.989418
15486	Western.Europe	0.9206	0.0379507	0.964258
15487	Western.Europe	0.57295	0.020791	0.964659
15488	Western.Europe	0.61399	0.0118434	0.994067
15489	Western.Europe	0.98364	0.00237703	0.997463
15490	Eastern.Europe	0.51537	0.0334366	0.982719
15491	Northern.Europe	0.66897	0.0121196	0.992325
15492	Western.Europe	0.89639	0.00946783	0.995569
15493	Western.Europe	0.62948	0.0522766	0.849691
15494	West.Africa	0.64903	0.00932072	0.953443
15495	Western.Europe	0.91296	0.00987959	0.99741
15496	Western.Europe	0.61547	0.00751893	0.994473
15497	Western.Europe	0.90653	0.0150419	0.983572
15498	Western.Europe	0.98462	0.0485557	0.963025
15499	Western.Europe	0.52404	0.00533317	0.991441
15500	Western.Europe	0.43668	0.0254878	0.959385
15501	Western.Europe	0.63559	0.15712	0.928847
15502	Western.Europe	0.91306	0.00564812	0.907491
15503	Western.Europe	0.98364	0.0135142	0.989502
15504	Eastern.Europe	0.90151	0.177164	0.898802
15505	Western.Europe	0.71711	0.00849706	0.987666
15506	Western.Europe	0.92768	0.00989291	0.998534
15507	Western.Europe	0.91015	0.00116897	0.9987
15508	EuropeJew	0.30817	0.0510083	0.974802
15509	Western.Europe	0.97283	0.16108	0.960889
15510	Western.Europe	0.65035	0.0195476	0.976971
15511	Central.America	0.55266	0.0895905	0.971803
15512	Western.Europe	0.87174	0.00370819	0.995615
15513	Western.Europe	0.50311	0.0273268	0.990033
15514	Western.Europe	0.50516	0.086149	0.863414
15515	Western.Europe	0.97937	0.0231303	0.991179
15516	Western.Europe	0.92727	0.0069549	0.996552
15517	Western.Europe	0.99083	0.0109893	0.973386
15518	Western.Europe	0.90749	0.00791366	0.977673
15519	Western.Europe	0.82409	0.00943687	0.988332
15520	Western.Europe	0.93744	0.338168	0.909505
15521	Western.Europe	0.74337	0.0262454	0.998602
15522	Western.Europe	0.54819	0.0134339	0.978218
15523	Northern.Europe	0.61545	0.00738968	0.976637
15524	Western.Europe	0.98358	0.014721	0.93273
15525	Western.Europe	0.8142	0.00231293	0.98893
15526	Central.America	0.63483	0.10213	0.858368
15527	Western.Europe	0.90384	0.00755405	0.977442
15528	Western.Europe	0.99834	0.0327408	0.996413
15529	Western.Europe	0.80155	0.00269647	0.991689
15530	Western.Europe	0.95278	0.00479341	0.992977
15531	Western.Europe	0.82048	0.00235357	0.99815
15532	Western.Europe	0.75044	0.0540331	0.955447
15533	Western.Europe	0.84697	0.0696012	0.982661
15534	Western.Europe	0.65599	0.106793	0.844979
15535	Western.Europe	0.87597	0.0325648	0.948378
15536	Western.Europe	0.59143	0.179	0.621494
15537	Western.Europe	0.79235	0.0110184	0.994031
15538	Middle.East	0.5	0.0134187	0.989134
15539	Western.Europe	0.92135	0.0210021	0.997943
15540	Western.Europe	0.95909	0.00548904	0.994546
15541	Western.Europe	0.56524	0.0223875	0.968898
15542	Western.Europe	0.99503	0.0173815	0.990199
15543	Western.Europe	0.83639	0.0597674	0.848105
15544	Western.Europe	0.89751	0.0423594	0.953722
15545	Western.Europe	0.61658	0.0212397	0.992787
15546	Western.Europe	0.57909	0.01787	0.997117
15547	Western.Europe	0.93833	0.0163616	0.995298
15548	Western.Europe	0.51818	0.0643709	0.831393
15549	Western.Europe	0.90056	0.00238204	0.997294
15550	Western.Europe	0.98214	0.0130879	0.99395
15551	Western.Europe	0.86547	0.023952	0.988248
15552	Western.Europe	0.72321	0.0269756	0.965125
15553	Southeast.Asia	0.46917	0.126787	0.888468
15554	Western.Europe	0.80423	0.00840865	0.993512
15555	Northern.Europe	0.57254	0.0016575	0.999111
15556	Western.Europe	0.92787	0.00605668	0.999075
15557	Western.Europe	0.50518	0.0108648	0.993402
15558	Western.Europe	0.8619	0.0150269	0.997881
15559	Western.Europe	0.88727	0.00896837	0.959966
15560	Western.Europe	0.67453	0.0199128	0.998268
15561	Western.Europe	0.74489	0.339906	0.428124
15562	Western.Europe	0.96129	0.0178917	0.995098
15563	Western.Europe	0.43824	0.0135852	0.950723
15564	Western.Europe	0.90203	0.00937531	0.990201
15565	EuropeJew	0.49255	0.0138239	0.993815
15566	Western.Europe	0.64258	0.0737521	0.931099
15567	Western.Europe	0.94469	0.0315357	0.999361
15568	Western.Europe	0.59626	0.0901712	0.783421
15569	Western.Europe	0.94895	0.0582398	0.987871
15570	Western.Europe	0.79324	0.0178108	0.998707
15571	Western.Europe	0.92836	0.0120799	0.98405
15572	Western.Europe	0.8577	0.00383259	0.998938
15573	Western.Europe	0.96977	0.00822144	0.99288
15574	Western.Europe	0.87038	0.0179052	0.997746
15575	Western.Europe	0.69701	0.0596038	0.925255
15576	Western.Europe	0.99852	0.12739	0.893177
15577	Western.Europe	0.55349	0.0149633	0.9325
15578	Western.Europe	0.55009	0.00322293	0.999483
15579	Western.Europe	0.96154	0.0174242	0.983711
15580	Western.Europe	0.52499	0.0126405	0.961639
15581	Western.Europe	0.46479	0.0550327	0.959207
15582	Western.Europe	0.7345	0.0935846	0.92712
15583	Western.Europe	0.92979	0.037549	0.989341
15584	Northern.Europe	0.46778	0.00407603	0.987657
15585	Western.Europe	0.94669	0.0146167	0.937265
15586	Central.America	0.61211	0.0090802	0.987294
15587	Western.Europe	0.41869	0.0193818	0.975525
15588	Western.Europe	0.90288	0.023276	0.990727
15589	Western.Europe	0.87417	0.0412551	0.960137
15590	Northern.Europe	0.63357	0.0390593	0.978105
15591	Southeast.Asia	0.74785	0.0343773	0.839957
15592	Western.Europe	0.66988	0.00647015	0.993767
15593	Western.Europe	0.73488	0.0241255	0.992119
15594	Western.Europe	0.51614	0.146593	0.931887
15595	Western.Europe	0.5939	0.0115339	0.989788
15596	Western.Europe	0.98117	0.0116962	0.965308
15597	Central.America	0.52495	0.0392438	0.941393
15598	Western.Europe	0.51494	0.0317676	0.953548
15599	Western.Europe	0.81466	0.129456	0.918534
15600	Western.Europe	0.98257	0.0297512	0.943606
15601	Western.Europe	0.93638	0.00424556	0.986818
15602	EuropeJew	0.78359	0.0588396	0.994966
15603	Western.Europe	0.54834	0.0104352	0.980496
15604	Western.Europe	0.9543	0.0247839	0.983548
15605	Western.Europe	0.96483	0.0311899	0.982361
15606	Central.America	0.55601	0.0559986	0.998051
15607	Western.Europe	0.61911	0.00205647	1
15608	Northern.Europe	0.73852	0.0181747	0.962393
15609	Western.Europe	0.72918	0.0126431	0.991561
15610	Western.Europe	0.75811	0.0059542	0.994868
15611	South.America	0.44814	0.0291461	0.978274
15612	Western.Europe	0.67612	0.0124392	0.949759
15613	Western.Europe	0.50001	0.0408916	0.992167
15614	Western.Europe	0.82652	0.0455343	0.991773
15615	Western.Europe	1	0.0012122	0.999978
15616	Western.Europe	0.97412	0.0291583	0.969261
15617	Western.Europe	0.60453	0.015359	0.922718
15618	Western.Europe	0.9821	0.0411864	0.959164
15619	West.Africa	0.71923	0.00523775	0.973679
15620	Western.Europe	0.92323	0.00702666	0.992318
15621	Western.Europe	0.73695	0.0721438	0.865084
15622	Eastern.Europe	0.91604	0.00743644	0.987928
15623	Western.Europe	0.93884	0.00332067	0.997938
15624	Western.Europe	0.97412	0.0140844	0.986967
15625	Middle.East	0.3338	0.0093948	0.953637
15626	Northern.Europe	0.72683	0.00619071	0.944096
15627	Central.America	0.52605	0.152369	0.963614
15628	Western.Europe	0.93608	0.00615158	0.992441
15629	Western.Europe	0.74663	0.00650026	0.997398
15630	Western.Europe	0.56906	0.00333464	0.984182
15631	West.Africa	0.49468	0.0037046	0.981479
15632	Western.Europe	0.9235	0.0540871	0.877403
15633	Western.Europe	0.8671	0.00492517	0.999147
15634	Western.Europe	0.77895	0.015954	0.984396
15635	Western.Europe	0.89082	0.0859013	0.994973
15636	Western.Europe	0.76226	0.0262456	0.99043
15637	Northern.Europe	0.97746	0.0312165	0.982659
15638	Western.Europe	0.91085	0.00397189	0.996288
15639	Western.Europe	0.78397	0.00105204	0.997561
15640	Western.Europe	0.94833	0.0541209	0.990317
15641	Western.Europe	0.86582	0.107017	0.989223
15642	Western.Europe	0.82237	0.00629156	0.997835
15643	Western.Europe	0.50788	0.0365257	0.951742
15644	Western.Europe	0.96404	0.0315255	0.977632
15645	Western.Europe	0.84258	0.244028	0.922554
15646	Western.Europe	1	0.0437637	0.944721
15647	Western.Europe	0.73094	0.0249687	0.996278
15648	Western.Europe	0.55229	0.250237	0.564665
15649	Western.Europe	0.95744	0.0275086	0.998102
15650	Western.Europe	0.9265	0.0173799	0.987907
15651	Western.Europe	0.95653	0.0296356	0.992455
15652	Western.Europe	0.70881	0.0295807	0.967261
15653	Western.Europe	0.93369	0.00166418	0.997398
15654	Western.Europe	0.97068	0.0326947	0.9825
15655	Western.Europe	0.7045	0.0262846	0.957424
15656	Eastern.Europe	0.49994	0.0497272	0.898468
15657	Western.Europe	0.53846	0.0509975	0.968321
15658	Western.Europe	0.5205	0.287297	0.980773
15659	Western.Europe	0.75055	0.00360036	0.998039
15660	Eastern.Europe	0.83557	0.0849174	0.855595
15661	Western.Europe	0.58059	0.0209654	0.996946
15662	Northern.Europe	0.85023	0.00559659	0.996223
15663	Western.Europe	0.54418	0.0412627	0.978242
15664	Western.Europe	0.89796	0.037837	0.998527
15665	Eastern.Europe	0.51798	0.0333581	0.896902
15666	Western.Europe	0.81933	0.0195261	0.97799
15667	Western.Europe	0.90363	0.00616669	0.966853
15668	Western.Europe	0.89083	0.00426062	0.997989
15669	Western.Europe	0.93502	0.0392204	0.999431
15670	Western.Europe	0.76629	0.00793265	0.976981
15671	Western.Europe	0.90701	0.0313734	0.996701
15672	Western.Europe	0.69116	0.00536862	0.990047
15673	Northern.Europe	0.77133	0.00970909	0.991895
15674	Western.Europe	0.73464	0.00342718	0.993575
15675	Eastern.Europe	0.99188	0.467553	0.512216
15676	Western.Europe	0.98203	0.0590849	0.882538
15677	Western.Europe	0.9363	0.0723106	0.890693
15678	Western.Europe	0.97339	0.0334503	0.979453
15679	Western.Europe	0.58393	0.111506	0.935948
15680	Western.Europe	0.96208	0.00190517	0.996605
15681	Western.Europe	0.57557	0.0259718	0.98511
15682	Northern.Europe	0.53954	0.0288611	0.981102
15683	Western.Europe	0.89535	0.0138553	0.994207
15684	Western.Europe	0.76484	0.016089	0.979422
15685	Western.Europe	0.75096	0.00331452	0.99189
15686	Western.Europe	0.92191	0.285647	0.952969
15687	Western.Europe	0.94018	0.0122896	0.995101
15688	Western.Europe	0.66894	0.0343554	0.943526
15689	Western.Europe	0.9231	0.0300527	0.997479
15690	Western.Europe	0.5183	0.0191742	0.956569
15691	Western.Europe	1	0.0214676	0.993623
15692	Western.Europe	0.50001	0.0523609	0.972786
15693	Western.Europe	0.9272	0.0110487	0.99258
15694	Western.Europe	0.9408	0.0169818	0.997148
15695	Western.Europe	0.97247	0.0249136	0.967221
15696	Western.Europe	0.94695	0.00411615	0.997458
15697	Eastern.Europe	0.4755	0.0490091	0.932639
15698	Western.Europe	0.97068	0.0135115	0.995014
15699	Western.Europe	0.95273	0.155927	0.909185
15700	Central.America	0.4505	0.133635	0.8944
15701	Western.Europe	0.47892	0.0945401	0.995425
15702	Western.Europe	0.99847	0.0442068	0.99729
15703	Western.Europe	1.00001	0.00301521	0.997967
15704	Western.Europe	0.75881	0.00268484	0.990997
15705	Western.Europe	0.68975	0.00541108	0.988805
15706	Western.Europe	0.81609	0.0625204	0.971548
15707	Western.Europe	0.82488	0.103897	0.95554
15708	Western.Europe	1.00001	0.0257328	0.992789
15709	West.Africa	0.43238	0.276482	0.996571
15710	Western.Europe	0.69731	0.00308676	0.995966
15711	Western.Europe	0.87288	0.0174581	0.988176
15712	Western.Europe	0.92631	0.0548487	0.987118
15713	Western.Europe	0.97319	0.0467838	0.941895
15714	Western.Europe	0.59439	0.0334728	0.878563
15715	Western.Europe	0.77758	0.00125034	0.998722
15716	Western.Europe	0.4921	0.041252	0.920618
15717	Western.Europe	1.00001	0.0546577	0.967507
15718	Western.Europe	0.85946	0.0747694	0.958561
15719	Western.Europe	0.93462	0.0448311	0.979401
15720	Western.Europe	0.97525	0.100688	0.979105
15721	Eastern.Europe	0.49424	0.0449812	0.941623
15722	Western.Europe	0.8866	0.00132847	0.982515
15723	Western.Europe	0.92549	0.0116431	0.970246
15724	Western.Europe	0.67633	0.00814456	0.995384
15725	Western.Europe	0.62009	0.0143542	0.990321
15726	Western.Europe	1	0.118752	0.984997
15727	Northern.Europe	0.50416	0.0261738	0.954695
15728	Western.Europe	0.5204	0.0350234	0.969513
15729	Western.Europe	0.94115	0.00862306	0.992498
15730	Western.Europe	0.80277	0.00153368	0.998407
15731	Western.Europe	0.99418	0.241246	0.791365
15732	Western.Europe	0.77522	0.0543599	0.996706
15733	Western.Europe	0.81457	0.0224048	0.995716
15734	Western.Europe	0.92731	0.0284268	0.996319
15735	EuropeJew	0.99138	0.435216	0.996984
15736	Western.Europe	1	0.0343105	0.971947
15737	Northern.Europe	0.46595	0.0431293	0.96475
15738	Western.Europe	0.82898	0.00248643	0.998188
15739	Northern.Europe	0.51055	0.0159294	0.994298
15740	Western.Europe	0.86636	0.00143566	0.995858
15741	Western.Europe	0.93926	0.0364913	0.974585
15742	Western.Europe	0.73354	0.0052373	0.876269
15743	Western.Europe	0.7038	0.0291782	0.990199
15744	Western.Europe	0.48094	0.0353199	0.94503
15745	Western.Europe	0.39019	0.163515	0.916833
15746	Northern.Europe	0.37112	0.114244	0.915019
15747	Northern.Europe	0.50359	0.00489736	0.985737
15748	Western.Europe	0.93778	0.0278983	0.976005
15749	Western.Europe	0.5925	0.0102752	0.996309
15750	Western.Europe	0.82356	0.00797943	0.997823
15751	Western.Europe	0.85481	0.0459693	0.984747
15752	Northern.Europe	0.83457	0.00443226	0.987671
15753	Western.Europe	0.77691	0.0623952	0.967084
15754	Western.Europe	0.82367	0.0031094	0.998546
15755	Western.Europe	1	0.0111203	0.994584
15756	Western.Europe	0.67024	0.0150509	0.972862
15757	Western.Europe	0.86113	0.0743901	0.980181
15758	Western.Europe	0.50092	0.00356442	0.99857
15759	Western.Europe	0.97423	0.0436399	0.957331
15760	Western.Europe	0.97451	0.373482	0.893117
15761	Western.Europe	0.67798	0.0243426	0.995656
15762	Western.Europe	0.92582	0.395315	0.954128
15763	Western.Europe	0.9662	0.00151547	0.994437
15764	Eastern.Europe	0.7106	0.271697	0.773641
15765	Western.Europe	0.98568	0.460298	0.598206
15766	Western.Europe	0.97067	0.00301353	0.996879
15767	Western.Europe	0.94555	0.00422997	0.995331
15768	Western.Europe	0.83405	0.00649047	0.99381
15769	Western.Europe	0.77538	0.0478175	0.994735
15770	Western.Europe	0.93463	0.0387041	0.902731
15771	Western.Europe	0.54044	0.0448601	0.995608
15772	Western.Europe	0.88916	0.0143955	0.958921
15773	Western.Europe	0.93139	0.00190194	0.989372
15774	Western.Europe	0.98256	0.173235	0.986018
15775	Western.Europe	0.95484	0.00550805	0.995449
15776	Western.Europe	0.58639	0.0340512	0.996326
15777	Western.Europe	0.6984	0.016136	0.987311
15778	Eastern.Europe	0.51336	0.0857252	0.830238
15779	Western.Europe	0.96507	0.00623759	0.990492
15780	West.Africa	0.92449	0.00747196	0.981871
15781	Western.Europe	0.88388	0.00799537	0.957643
15782	Western.Europe	0.70736	0.0314959	0.981911
15783	Western.Europe	0.65453	0.295855	0.80731
15784	Western.Europe	0.98452	0.0295768	0.996398
15785	Western.Europe	0.70362	0.00297025	0.989634
15786	Western.Europe	1	0.0236119	0.995286
15787	Western.Europe	0.45654	0.074	0.99758
15788	Western.Europe	0.94512	0.0146797	0.960567
15789	West.Africa	0.91039	0.107191	0.951713
15790	Western.Europe	0.75091	0.00236615	0.999575
15791	EuropeJew	0.50454	0.0261431	0.998107
15792	Western.Europe	0.66894	0.0143792	0.989641
15793	Northern.Europe	0.50312	0.030243	0.994954
15794	Western.Europe	0.63079	0.0218717	0.923758
15795	Western.Europe	0.99796	0.0280675	0.991393
15796	Western.Europe	0.89087	0.160501	0.980544
15797	Western.Europe	1	0.0211913	0.991595
15798	Western.Europe	0.98458	0.0129127	0.996939
15799	Western.Europe	0.93778	0.0700505	0.992143
15800	Western.Europe	0.93075	0.0296506	0.999363
15801	Western.Europe	0.55787	0.00743963	0.991595
15802	Western.Europe	0.67538	0.00961308	0.993212
15803	Western.Europe	0.72239	0.000879173	0.998539
15804	Western.Europe	0.96534	0.00169647	0.993594
15805	Western.Europe	0.93433	0.00689309	0.988882
15806	Western.Europe	1	0.0153819	0.982111
15807	Western.Europe	1.00001	0.0276545	0.994952
15808	Northern.Europe	0.51157	0.0102799	0.995454
15809	Western.Europe	0.77037	0.00335334	0.999683
15810	Western.Europe	0.9569	0.00987904	0.998246
15811	Western.Europe	1.00001	0.00927392	0.994531
15812	Western.Europe	0.72459	0.288124	0.95993
15813	Western.Europe	0.86313	0.0235934	0.970909
15814	Western.Europe	0.94569	0.00381362	0.991886
15815	Western.Europe	0.87072	0.0230062	0.953794
15816	Western.Europe	0.80996	0.0391461	0.989363
15817	Western.Europe	0.8594	0.00307305	0.998193
15818	Western.Europe	0.72897	0.0101561	0.954961
15819	Northern.Europe	0.61236	0.0233847	0.983284
15820	Western.Europe	0.6874	0.0025279	0.993142
15821	Western.Europe	0.90552	0.00538174	0.982394
15822	Western.Europe	0.90568	0.280282	0.861571
15823	Western.Europe	0.99834	0.00196318	0.998426
15824	Western.Europe	0.90776	0.025393	0.971426
15825	Western.Europe	1	0.0490186	0.970736
15826	Western.Europe	0.99279	0.0229329	0.95827
15827	Western.Europe	0.85614	0.00511724	0.981787
15828	Western.Europe	0.42078	0.00953962	0.985564
15829	Western.Europe	0.66357	0.0420348	0.978697
15830	Western.Europe	0.87143	0.0554977	0.941453
15831	Western.Europe	0.86359	0.00341782	0.989235
15832	Western.Europe	0.96026	0.0269966	0.993472
15833	Western.Europe	0.86218	0.00428195	0.993661
15834	EuropeJew	0.5	0.0180835	0.981498
15835	Northern.Europe	0.72745	0.0398422	0.997861
15836	Northern.Europe	0.62929	0.00672148	0.969402
15837	Eastern.Europe	0.62097	0.0493135	0.954707
15838	Western.Europe	0.76982	0.0371379	0.984795
15839	Western.Europe	0.92656	0.00918348	0.993409
15840	Western.Europe	0.92475	0.0185907	0.977024
15841	Western.Europe	1	0.00851156	0.977236
15842	Western.Europe	0.53161	0.0119718	0.979355
15843	Western.Europe	1	0.0382969	0.985441
15844	Northern.Europe	0.50447	0.0706741	0.989223
15845	Eastern.Europe	0.87789	0.292612	0.843746
15846	Western.Europe	0.92869	0.0061403	0.998885
15847	Western.Europe	0.67289	0.0288827	0.974446
15848	Western.Europe	0.83595	0.0842938	0.955944
15849	Western.Europe	0.64918	0.00234251	0.988901
15850	Eastern.Europe	1	0.438128	0.521027
15851	Western.Europe	0.94701	0.0319191	0.987332
15852	Western.Europe	0.96001	0.037438	0.991285
15853	Northern.Europe	0.37673	0.00719048	0.966334
15854	EuropeJew	1	0.433309	0.998734
15855	Western.Europe	0.4265	0.0797029	0.956893
15856	Western.Europe	1	0.0396564	0.983495
15857	Western.Europe	0.74305	0.0815814	0.983077
15858	Western.Europe	0.65781	0.0094075	0.949476
15859	Western.Europe	0.84722	0.00824403	0.984115
15860	Western.Europe	0.93836	0.0153801	0.946768
15861	Western.Europe	0.61843	0.0691391	0.968273
15862	Western.Europe	0.73258	0.00569511	0.986381
15863	Western.Europe	0.57994	0.00640442	0.992998
15864	Northern.Europe	0.71899	0.0166274	0.939706
15865	Western.Europe	0.67879	0.0702538	0.970337
15866	Western.Europe	0.93853	0.00815622	0.993945
15867	Western.Europe	0.68641	0.207873	0.88316
15868	Western.Europe	0.57066	0.0826231	0.938574
15869	Western.Europe	0.99227	0.0623081	0.97137
15870	Western.Europe	0.9749	0.0459446	0.980004
15871	Western.Europe	0.63883	0.0508615	0.981892
15872	Western.Europe	1	0.00575149	0.998996
15873	Western.Europe	0.6998	0.00960084	0.973896
15874	Western.Europe	0.91911	0.0208676	0.958928
15875	Western.Europe	0.5764	0.0160599	0.989252
15876	Western.Europe	0.46236	0.0303512	0.97689
15877	Western.Europe	0.78521	0.0114065	1
15878	Western.Europe	0.66926	0.0131004	0.982111
15879	Western.Europe	0.98211	0.00274677	0.998808
15880	Western.Europe	0.69408	0.0817893	0.924426
15881	Central.America	0.47225	0.00324139	0.998071
15882	Western.Europe	0.58265	0.0319982	0.966947
15883	Western.Europe	0.71929	0.00327105	0.998755
15884	Eastern.Europe	0.83848	0.185907	0.805549
15885	Western.Europe	0.66241	0.00808535	0.990273
15886	Western.Europe	0.68121	0.0119234	0.99288
15887	Western.Europe	0.96863	0.0396467	0.97459
15888	Western.Europe	0.64782	0.00640359	0.980573
15889	Western.Europe	0.92814	0.00577619	0.985355
15890	Western.Europe	0.94028	0.0713038	0.967843
15891	Southeast.Asia	0.5	0.0409417	0.781528
15892	Northern.Europe	0.6749	0.0175556	0.916905
15893	Western.Europe	0.61341	0.00492395	0.994829
15894	Western.Europe	0.76935	0.0525114	0.973816
15895	Western.Europe	0.93526	0.0271824	0.964287
15896	Western.Europe	0.94091	0.00286161	0.992239
15897	Western.Europe	0.99834	0.0111169	0.99795
15898	Western.Europe	0.95845	0.324496	0.901179
15899	Western.Europe	0.74065	0.0116209	0.977767
15900	Western.Europe	0.87724	0.00866854	0.998638
15901	Western.Europe	0.76704	0.123331	0.854021
15902	Western.Europe	0.76202	0.0125798	0.976092
15903	Western.Europe	0.51772	0.100687	0.942065
15904	Western.Europe	0.73439	0.0526727	0.980722
15905	Western.Europe	0.80846	0.0078669	0.992441
15906	Western.Europe	0.47462	0.00377147	0.994305
15907	Western.Europe	0.97521	0.00350539	0.997636
15908	Western.Europe	0.95959	0.0227979	0.991213
15909	Western.Europe	0.86196	0.00643765	0.984485
15910	Western.Europe	0.88296	0.00545013	0.9966
15911	Western.Europe	0.93932	0.017179	0.986434
15912	Western.Europe	0.74715	0.417234	0.717
15913	Western.Europe	0.57724	0.0067183	0.984646
15914	Western.Europe	0.90105	0.0539633	0.996982
15915	Western.Europe	0.97959	0.0192196	0.995658
15916	Western.Europe	0.92271	0.0348271	0.96013
15917	Western.Europe	0.992	0.00805244	0.989
15918	Western.Europe	1	0.119879	0.994452
15919	Eastern.Europe	0.97336	0.138884	0.70933
15920	Western.Europe	0.78056	0.0088808	0.968266
15921	Western.Europe	0.6904	0.0540708	0.99227
15922	Western.Europe	0.98973	0.00316363	0.992157
15923	Western.Europe	0.58226	0.0199316	0.977589
15924	Western.Europe	0.7479	0.00127222	0.998498
15925	Western.Europe	0.90273	0.0250014	0.994411
15926	Western.Europe	0.66709	0.0153154	0.983699
15927	Western.Europe	0.83639	0.0045081	0.992179
15928	Western.Europe	0.90679	0.00295019	1
15929	Western.Europe	0.95387	0.00290602	0.998842
15930	Western.Europe	0.9197	0.0974335	0.799539
15931	Western.Europe	0.98564	0.0369446	0.974765
15932	Northern.Europe	0.90021	0.0335483	0.97941
15933	Western.Europe	0.86755	0.0359896	0.974143
15934	Western.Europe	0.52261	0.0107333	0.994625
15935	Western.Europe	0.91102	0.0159355	0.995139
15936	Western.Europe	0.9842	0.280408	0.92013
15937	Western.Europe	0.94011	0.0448637	0.995065
15938	Western.Europe	0.97847	0.0952971	0.99797
15939	Western.Europe	0.95915	0.0634892	0.988846
15940	Western.Europe	0.91488	0.031606	0.96619
15941	Western.Europe	0.93733	0.0343461	0.990761
15942	Western.Europe	0.85733	0.0192172	0.99752
15943	Western.Europe	0.70476	0.0322775	0.99122
15944	Western.Europe	0.90458	0.0170526	0.999604
15945	Western.Europe	0.9169	0.0215173	0.940001
15946	Western.Europe	0.90196	0.14584	0.960848
15947	Western.Europe	0.48552	0.0937025	0.904353
15948	Western.Europe	0.95883	0.015325	0.997266
15949	Eastern.Europe	0.9506	0.165478	0.862092
15950	Western.Europe	0.94898	0.027514	0.991547
15951	Western.Europe	0.86379	0.0656176	0.843818
15952	Western.Europe	0.71037	0.0210785	0.986984
15953	Northern.Europe	0.65846	0.106924	0.978353
15954	Western.Europe	0.93312	0.0490449	0.982034
15955	Western.Europe	0.96658	0.00894822	0.987445
15956	Western.Europe	0.71308	0.0150112	0.938295
15957	Western.Europe	0.97727	0.0903543	0.955346
15958	Western.Europe	0.98524	0.00287958	0.998984
15959	West.Africa	0.84132	0.00823746	0.973297
15960	Western.Europe	0.91717	0.0168071	0.994925
15961	Western.Europe	0.60397	0.182944	0.999159
15962	Western.Europe	0.89801	0.108731	0.984211
15963	Northern.Europe	0.42275	0.0132452	0.989031
15964	Western.Europe	0.67487	0.0484092	0.909488
15965	Western.Europe	0.86156	0.0883651	0.983961
15966	Western.Europe	0.93277	0.0141931	0.98814
15967	Western.Europe	0.49785	0.0724029	0.966754
15968	Western.Europe	0.94757	0.00882464	0.994464
15969	Northern.Europe	0.97591	0.145195	0.913683
15970	Western.Europe	0.60229	0.005847	0.943613
15971	Western.Europe	0.45091	0.00448402	0.988988
15972	Western.Europe	0.89517	0.024752	0.997052
15973	West.Africa	0.72834	0.00967159	0.954899
15974	Western.Europe	0.86601	0.00442786	0.996984
15975	Western.Europe	1	0.0152837	0.982685
15976	Central.America	0.67654	0.0701235	0.972978
15977	Western.Europe	0.57523	0.101708	0.967418
15978	Eastern.Europe	0.47338	0.0439284	0.962216
15979	Western.Europe	0.70825	0.0241904	0.966682
15980	Eastern.Europe	0.32989	0.0579459	0.803511
15981	Western.Europe	0.90646	0.0117037	0.928016
15982	Western.Europe	0.56671	0.0346965	0.920908
15983	Western.Europe	0.88184	0.017345	0.989214
15984	Western.Europe	0.77218	0.0590839	0.986282
15985	Western.Europe	0.52405	0.0381501	0.909928
15986	Western.Europe	0.93733	0.00253559	0.999998
15987	Western.Europe	0.62863	0.0072984	0.962588
15988	Western.Europe	0.81385	0.00437589	0.994183
15989	Western.Europe	0.84251	0.00722164	0.996874
15990	Northern.Europe	0.8974	0.00676837	0.972865
15991	Western.Europe	1.00001	0.0942132	0.973814
15992	Western.Europe	0.94659	0.0204942	0.992614
15993	Western.Europe	0.58754	0.00217904	0.997484
15994	Western.Europe	0.85963	0.35866	0.905124
15995	Western.Europe	0.95119	0.20601	0.716947
15996	Western.Europe	0.7417	0.00829052	0.997451
15997	Western.Europe	1	0.107984	0.976323
15998	Northern.Europe	0.63552	0.00238297	0.997013
15999	Western.Europe	0.49842	0.093018	0.936135
16000	Western.Europe	0.87695	0.0308323	0.990454
16001	Western.Europe	0.59791	0.0121349	0.989223
16002	Eastern.Europe	0.5	0.0606782	0.993866
16003	Western.Europe	0.89308	0.0205623	0.992549
16004	Western.Europe	0.90235	0.00173436	1
16005	Eastern.Europe	0.46711	0.0969349	0.972331
16006	Western.Europe	0.93526	0.0158436	0.996011
16007	Western.Europe	0.87626	0.00434628	0.997525
16008	Western.Europe	0.5838	0.0922886	0.921372
16009	Northern.Europe	0.50381	0.0141247	0.968975
16010	Western.Europe	0.63829	0.143881	0.998654
16011	Western.Europe	0.9693	0.00143886	0.998618
16012	Western.Europe	0.84161	0.0811948	0.963919
16013	Western.Europe	0.8578	0.0523888	0.968905
16014	Western.Europe	0.97589	0.0110163	0.993988
16015	Western.Europe	0.9043	0.0323733	0.993736
16016	EuropeJew	1	0.487417	0.997869
16017	Eastern.Europe	0.59867	0.0132869	0.948301
16018	Western.Europe	0.52509	0.0568827	0.962014
16019	Western.Europe	0.64293	0.00796599	0.972975
16020	Western.Europe	0.83507	0.00474521	0.980501
16021	Western.Europe	0.80397	0.00363895	0.994375
16022	Western.Europe	0.70526	0.10974	0.998674
16023	Western.Europe	0.7223	0.0271884	0.973869
16024	Western.Europe	0.97288	0.00272792	0.999419
16025	West.Africa	0.89646	0.0400555	0.982692
16026	Western.Europe	0.97746	0.0215698	0.948825
16027	Western.Europe	0.89706	0.00393669	0.993548
16028	Northern.Europe	0.51798	0.0142406	0.991559
16029	Western.Europe	0.82844	0.00202361	1
16030	Western.Europe	0.53675	0.00730397	0.990526
16031	East.Asia	0.5	0.0353942	0.923871
16032	Western.Europe	0.71066	0.00592159	0.968042
16033	Western.Europe	0.85912	0.00908801	0.988486
16034	Eastern.Europe	0.50439	0.0349741	0.964515
16035	Western.Europe	0.92827	0.048201	0.996888
16036	West.Africa	0.795	0.00752455	0.982027
16037	Western.Europe	0.87599	0.0149518	0.987914
16038	Western.Europe	0.90104	0.00443544	0.996194
16039	Western.Europe	0.92054	0.0339721	0.990953
16040	EuropeJew	0.55056	0.0379326	0.987806
16041	Western.Europe	0.99999	0.0256857	0.961961
16042	Northern.Europe	0.44777	0.00237865	0.995855
16043	Western.Europe	0.71783	0.0254558	0.948697
16044	Western.Europe	0.55863	0.0250877	0.993508
16045	Western.Europe	0.50001	0.00365282	0.997316
16046	EuropeJew	0.70516	0.146598	0.998414
16047	Western.Europe	0.88111	0.0579512	0.96638
16048	Eastern.Europe	0.75654	0.361098	0.625139
16049	Western.Europe	0.69045	0.0133349	0.969422
16050	Northern.Europe	0.59508	0.013752	0.990965
16051	Western.Europe	0.93705	0.00251388	0.999125
16052	Western.Europe	0.79766	0.00363706	0.993323
16053	Western.Europe	0.71641	0.0162735	0.93658
16054	Western.Europe	0.96563	0.0438298	0.984069
16055	Western.Europe	0.89346	0.0966329	0.96507
16056	Western.Europe	1.00001	0.153227	0.987774
16057	Western.Europe	0.95688	0.0022455	0.999803
16058	Western.Europe	0.93985	0.0447076	0.968749
16059	Western.Europe	0.99999	0.00230602	0.996384
16060	Western.Europe	0.84499	0.0242239	0.994755
16061	Central.America	0.4429	0.0225475	0.981924
16062	Western.Europe	0.83218	0.0163477	0.99834
16063	Western.Europe	0.74227	0.0203092	0.99863
16064	Western.Europe	0.55823	0.00988451	0.980465
16065	Western.Europe	1	0.0060963	0.992556
16066	Northern.Europe	0.61558	0.0129554	0.991141
16067	Western.Europe	0.79814	0.0288172	0.985393
16068	Western.Europe	0.85756	0.0164709	0.993496
16069	Western.Europe	0.86081	0.0268657	0.999683
16070	Western.Europe	0.96576	0.00527475	0.983034
16071	Western.Europe	0.93807	0.00142229	0.999183
16072	Western.Europe	0.90615	0.136832	0.963705
16073	Western.Europe	0.67258	0.00725941	0.981272
16074	Western.Europe	0.88274	0.013004	0.995019
16075	Western.Europe	0.61669	0.158539	0.99696
16076	Northern.Europe	0.82116	0.0723185	0.955632
16077	Western.Europe	0.88045	0.0280059	0.982957
16078	Western.Europe	0.98773	0.00350801	0.997085
16079	Western.Europe	0.55389	0.00744817	0.995817
16080	Western.Europe	1.00001	0.0364174	0.935818
16081	Western.Europe	0.57928	0.0125824	0.979119
16082	Western.Europe	0.9013	0.0313541	0.974753
16083	Western.Europe	1	0.0044241	0.996107
16084	Western.Europe	0.78093	0.00440976	0.996576
16085	Northern.Europe	0.5643	0.00183093	0.996437
16086	Western.Europe	0.77322	0.0101956	0.985275
16087	Western.Europe	0.90215	0.033472	0.955927
16088	Western.Europe	0.79074	0.101623	0.951588
16089	Northern.Europe	0.50866	0.11337	0.8216
16090	Western.Europe	0.58383	0.189095	0.826722
16091	Western.Europe	0.95085	0.0126622	0.997359
16092	Western.Europe	0.74191	0.0455273	0.990566
16093	Western.Europe	0.95449	0.040747	0.94893
16094	Western.Europe	0.94486	0.0230583	0.972086
16095	Western.Europe	0.43537	0.00777329	0.99103
16096	Western.Europe	0.96884	0.00604556	0.988567
16097	Western.Europe	0.64793	0.0240593	0.989372
16098	Western.Europe	0.99722	0.0518876	0.997506
16099	Western.Europe	1	0.0512295	0.994793
16100	Western.Europe	0.9503	0.00363835	0.994572
16101	Western.Europe	1	0.050888	0.991946
16102	Western.Europe	0.99317	0.00293109	0.996602
16103	Western.Europe	0.90792	0.444296	0.957604
16104	Western.Europe	0.83028	0.002157	0.997016
16105	Northern.Europe	0.58945	0.0467737	0.941345
16106	Western.Europe	0.89161	0.0405946	0.970986
16107	Western.Europe	0.87958	0.0557788	0.989577
16108	Western.Europe	0.57751	0.00224165	0.99931
16109	Western.Europe	0.98071	0.0122188	0.992205
16110	Western.Europe	0.884	0.0312767	0.924602
16111	Western.Europe	0.86851	0.0148607	0.991273
16112	Western.Europe	0.86994	0.0365154	0.993796
16113	Western.Europe	0.77763	0.0236777	0.972992
16114	Western.Europe	0.96053	0.00245928	0.991681
16115	Western.Europe	0.99884	0.00208122	0.997926
16116	West.Africa	0.84577	0.0084521	0.928276
16117	Western.Europe	1.00001	0.0244857	0.987166
16118	Western.Europe	0.99426	0.113755	0.941316
16119	Western.Europe	0.73286	0.00394896	0.999906
16120	Western.Europe	0.99282	0.00607089	0.998234
16121	West.Africa	0.7434	0.00882527	0.942351
16122	Western.Europe	0.58893	0.0625228	0.927007
16123	Western.Europe	1	0.017386	0.971897
16124	Western.Europe	0.89507	0.00676793	0.99319
16125	Western.Europe	0.88742	0.00573827	0.99865
16126	Western.Europe	0.92825	0.0147268	0.994908
16127	Western.Europe	0.58215	0.00100558	0.998823
16128	Western.Europe	0.97412	0.00708548	0.98621
16129	Western.Europe	0.89238	0.0359354	0.968859
16130	Western.Europe	0.87212	0.00367533	0.999786
16131	Western.Europe	0.50854	0.0925269	0.973059
16132	Western.Europe	0.99832	0.243213	0.801964
16133	Western.Europe	1	0.0318919	0.985816
16134	Western.Europe	0.73596	0.00597015	0.997604
16135	Western.Europe	0.82268	0.0134129	0.959928
16136	Western.Europe	0.80407	0.471681	0.684804
16137	Western.Europe	0.96694	0.00416761	0.997705
16138	Western.Europe	0.50864	0.0164373	0.929881
16139	Western.Europe	0.9027	0.003862	0.99289
16140	Western.Europe	0.58762	0.00730943	0.98608
16141	Western.Europe	0.98257	0.170601	0.970407
16142	Western.Europe	0.91319	0.00458578	0.996802
16143	Western.Europe	0.96224	0.00718949	0.997316
16144	Western.Europe	0.99426	0.0932453	0.999635
16145	Western.Europe	0.84173	0.051235	0.823205
16146	Northern.Europe	0.68987	0.0192462	0.981195
16147	Western.Europe	0.94839	0.00423217	0.996843
16148	Western.Europe	0.88845	0.0514599	0.998604
16149	Western.Europe	0.67454	0.0239186	0.977127
16150	Western.Europe	0.92344	0.0678212	0.963196
16151	Western.Europe	0.89433	0.00151667	0.994601
16152	Eastern.Europe	0.45997	0.00477574	0.894523
16153	Western.Europe	0.90118	0.0284687	0.995721
16154	Western.Europe	0.83017	0.0701781	0.964243
16155	Western.Europe	0.84683	0.00725868	0.992972
16156	Western.Europe	0.55309	0.0152411	0.943267
16157	Western.Europe	0.53836	0.0399653	0.979759
16158	Western.Europe	0.94771	0.00361558	0.996715
16159	Western.Europe	0.95114	0.072078	0.962328
16160	Western.Europe	0.62657	0.00445045	0.986676
16161	Northern.Europe	0.51673	0.0425314	0.948157
16162	Western.Europe	0.61452	0.01712	0.99628
16163	Western.Europe	0.89272	0.105059	0.975244
16164	Western.Europe	0.58501	0.0322586	0.999455
16165	Western.Europe	0.90996	0.272587	0.892038
16166	Western.Europe	0.85438	0.00298209	0.996929
16167	Western.Europe	0.96989	0.0476984	0.995271
16168	Western.Europe	0.98099	0.00467454	0.999928
16169	Central.America	0.45564	0.221233	0.995228
16170	Western.Europe	0.85724	0.0783121	0.991588
16171	Eastern.Europe	0.48962	0.416948	0.779158
16172	EuropeJew	0.51083	0.00722779	0.999032
16173	Northern.Europe	0.47183	0.0860324	0.960079
16174	West.Africa	0.8442	0.0656948	0.955949
16175	Western.Europe	0.49368	0.0220688	0.959736
16176	Western.Europe	0.99392	0.00208305	0.97681
16177	Western.Europe	0.94511	0.290694	0.962405
16178	Western.Europe	0.65224	0.0979281	0.884607
16179	Western.Europe	0.94489	0.00840245	0.99801
16180	Western.Europe	0.82512	0.0198312	0.941186
16181	Western.Europe	0.60367	0.0122921	0.996033
16182	Eastern.Europe	0.74439	0.474608	0.7171
16183	Western.Europe	0.65667	0.00990912	0.994079
16184	Central.America	0.45893	0.0204056	0.993832
16185	Western.Europe	0.88661	0.022654	0.995973
16186	Central.America	0.62255	0.438699	0.91618
16187	Western.Europe	0.93202	0.00547026	0.9966
16188	Western.Europe	0.48125	0.0487035	0.886019
16189	Western.Europe	0.61819	0.0541467	0.917364
16190	Western.Europe	0.72639	0.0184624	0.987558
16191	Western.Europe	0.70242	0.00829182	0.991989
16192	Western.Europe	0.70115	0.00403128	0.979506
16193	Western.Europe	0.93039	0.0013311	0.997737
16194	Western.Europe	0.71285	0.0984143	0.894931
16195	Western.Europe	0.6841	0.0239942	0.972031
16196	Western.Europe	0.63487	0.000712887	0.999536
16197	Western.Europe	0.95076	0.00224476	0.995663
16198	Western.Europe	0.80809	0.0331591	0.986712
16199	Western.Europe	0.96627	0.002194	0.997744
16200	Western.Europe	0.59962	0.042423	0.978031
16201	Western.Europe	0.91551	0.0296451	0.994517
16202	EuropeJew	0.5	0.034292	0.993402
16203	Western.Europe	0.97832	0.00845446	1
16204	Western.Europe	0.85274	0.135843	0.898166
16205	Western.Europe	0.77785	0.0171795	0.96934
16206	Eastern.Europe	0.68389	0.343338	0.678314
16207	Western.Europe	0.92662	0.0142998	0.949891
16208	Eastern.Europe	0.50273	0.140138	0.832011
16209	Western.Europe	0.63601	0.00278022	0.99877
16210	Western.Europe	0.87159	0.00142282	0.998832
16211	Western.Europe	0.92061	0.0200647	0.998695
16212	Western.Europe	0.91602	0.00129719	0.995963
16213	Western.Europe	0.88312	0.0344914	0.994819
16214	Western.Europe	0.89912	0.028251	0.994027
16215	Western.Europe	0.59294	0.028741	0.973783
16216	Western.Europe	0.98578	0.0366222	0.985312
16217	Western.Europe	0.9169	0.00610482	0.997117
16218	Western.Europe	1	0.0294611	0.984204
16219	Central.America	0.51169	0.00793507	0.998558
16220	Eastern.Europe	0.70606	0.00758687	0.922384
16221	Western.Europe	0.93016	0.0269795	0.983875
16222	Western.Europe	0.8881	0.0254979	0.978218
16223	Western.Europe	0.98728	0.00381819	0.999217
16224	Western.Europe	0.87691	0.00442341	0.989625
16225	Western.Europe	0.91204	0.0227667	0.991549
16226	Western.Europe	0.90308	0.00293186	0.996211
16227	Western.Europe	0.95177	0.0334135	0.989552
16228	Western.Europe	0.85717	0.00213295	0.99704
16229	Western.Europe	0.82299	0.0440501	0.98819
16230	Western.Europe	0.93748	0.00429192	0.997934
16231	Western.Europe	0.86165	0.00191413	0.996821
16232	Western.Europe	0.99999	0.0424178	0.957869
16233	Western.Europe	0.98064	0.0270811	0.989528
16234	Western.Europe	0.76882	0.044891	0.978999
16235	Western.Europe	0.90842	0.00201336	0.987128
16236	Western.Europe	0.92437	0.0171634	0.991842
16237	Western.Europe	0.915	0.021195	0.997376
16238	Western.Europe	0.94917	0.00258875	0.999361
16239	Western.Europe	0.7226	0.00980104	0.896395
16240	West.Africa	0.89119	0.00422765	0.976392
16241	Western.Europe	0.93876	0.0998798	0.985542
16242	Western.Europe	0.77913	0.00284245	0.994856
16243	Western.Europe	0.92226	0.00601717	0.990619
16244	Eastern.Europe	0.55192	0.478685	0.739706
16245	Northern.Europe	0.8724	0.136782	0.95723
16246	Western.Europe	0.99027	0.0163996	0.992393
16247	Central.America	0.48483	0.0317859	0.962893
16248	Western.Europe	0.80368	0.495017	0.561803
16249	Western.Europe	0.89488	0.0439712	0.999322
16250	Western.Europe	0.88287	0.0120649	0.992962
16251	Western.Europe	0.98462	0.0247121	0.970351
16252	Western.Europe	0.78218	0.00209289	0.997234
16253	Western.Europe	0.98462	0.0176233	0.994726
16254	Western.Europe	0.9193	0.0314635	0.985725
16255	Western.Europe	0.69479	0.0115044	0.994872
16256	Western.Europe	0.86447	0.0198826	0.993017
16257	Western.Europe	0.83202	0.00111789	0.996309
16258	Western.Europe	0.8948	0.0206781	0.996288
16259	Western.Europe	0.8991	0.0024012	0.999913
16260	Western.Europe	0.86899	0.022807	0.988248
16261	Western.Europe	0.73605	0.0142604	0.991705
16262	Western.Europe	0.98496	0.00502844	0.987991
16263	Western.Europe	0.42588	0.0208096	0.964087
16264	Western.Europe	0.89616	0.00899221	0.985369
16265	Western.Europe	0.95889	0.0286548	0.984576
16266	Western.Europe	0.85649	0.0952904	0.986784
16267	Western.Europe	0.98081	0.0121773	0.999087
16268	Western.Europe	0.91627	0.00550856	0.993688
16269	West.Africa	0.75929	0.0786305	0.943913
16270	Western.Europe	0.63361	0.00730519	0.974919
16271	Western.Europe	0.98126	0.0132965	0.9966
16272	Western.Europe	0.79622	0.0714065	0.977452
16273	Western.Europe	0.61635	0.0189681	0.869118
16274	Western.Europe	0.73439	0.0254416	0.986299
16275	Western.Europe	0.87655	0.0514097	0.989492
16276	Western.Europe	0.64753	0.0296248	0.981217
16277	Western.Europe	0.66204	0.0047633	0.970306
16278	Western.Europe	0.97591	0.074293	0.9833
16279	Western.Europe	0.86938	0.110581	0.979513
16280	Western.Europe	0.58601	0.0188554	0.966106
16281	Western.Europe	0.8422	0.00767378	0.988541
16282	Western.Europe	0.67734	0.0143492	0.974734
16283	Western.Europe	0.86637	0.0197321	0.9875
16284	Western.Europe	0.96276	0.0891272	0.97897
16285	Western.Europe	0.96131	0.063805	0.97577
16286	Western.Europe	0.82032	0.0292324	0.99097
16287	Western.Europe	0.73747	0.00398861	0.994171
16288	Western.Europe	0.70034	0.0040136	0.980309
16289	Western.Europe	0.85514	0.0135042	0.989831
16290	Western.Europe	0.68341	0.00883165	0.988433
16291	Western.Europe	0.98191	0.00640121	0.993517
16292	Western.Europe	0.72009	0.00861082	0.99128
16293	Western.Europe	0.76223	0.021503	0.945417
16294	Western.Europe	0.67594	0.0732076	0.980042
16295	Western.Europe	0.90027	0.00976555	0.993234
16296	Western.Europe	0.90011	0.0705442	0.958575
16297	Eastern.Europe	0.4804	0.0551358	0.987928
16298	Western.Europe	0.96655	0.00355859	0.998604
16299	Western.Europe	0.50846	0.0406865	0.969381
16300	Western.Europe	0.93799	0.0162962	0.940547
16301	Western.Europe	0.93769	0.00882244	0.992087
16302	EuropeJew	0.5	0.0319785	0.992847
16303	Western.Europe	0.84872	0.020762	0.985595
16304	Western.Europe	0.95846	0.00440142	0.993387
16305	Western.Europe	0.87196	0.00558876	0.994776
16306	Western.Europe	0.92706	0.31251	0.988981
16307	Western.Europe	0.99273	0.00471016	0.997069
16308	Western.Europe	0.55643	0.103755	0.82678
16309	Western.Europe	0.99443	0.0277157	0.981914
16310	Western.Europe	0.76469	0.0416163	0.964775
16311	Western.Europe	0.80453	0.142712	0.925375
16312	Western.Europe	0.6934	0.0118963	0.993044
16313	Western.Europe	0.68156	0.0356679	0.993806
16314	Western.Europe	0.922	0.00614645	0.996804
16315	Western.Europe	0.99999	0.0271728	0.98182
16316	Western.Europe	0.74636	0.00804126	0.99407
16317	Western.Europe	0.87649	0.0114101	0.989701
16318	Western.Europe	0.86501	0.0168669	0.99493
16319	Western.Europe	0.87357	0.00708727	0.997667
16320	Western.Europe	0.8614	0.0122794	0.977709
16321	Western.Europe	0.89342	0.161841	0.962304
16322	Western.Europe	0.93512	0.328978	0.514833
16323	Western.Europe	0.59589	0.00137424	0.998683
16324	Western.Europe	0.93175	0.0229408	0.985141
16325	Western.Europe	0.89001	0.00407767	0.998155
16326	Western.Europe	0.82706	0.00338099	0.998114
16327	Western.Europe	0.48589	0.0300291	0.996201
16328	Western.Europe	0.9759	0.0143381	0.968263
16329	Western.Europe	0.99847	0.010034	0.995874
16330	Western.Europe	0.90483	0.00430798	0.98839
16331	Western.Europe	0.95683	0.052979	0.974093
16332	Western.Europe	0.79887	0.0194375	0.975349
16333	Western.Europe	0.66548	0.0274235	0.990028
16334	Western.Europe	0.95954	0.040352	0.97225
16335	Western.Europe	0.79361	0.00420317	0.997453
16336	Western.Europe	0.51675	0.00368031	0.999644
16337	Western.Europe	0.57443	0.0781894	0.852519
16338	Western.Europe	0.70338	0.494775	0.568966
16339	Western.Europe	1	0.00475349	0.996381
16340	Western.Europe	1	0.124058	0.996103
16341	Western.Europe	1	0.0146595	0.971361
16342	Western.Europe	0.97068	0.0626475	0.840784
16343	Western.Europe	1	0.0420528	0.946443
16344	Western.Europe	0.89874	0.0199421	0.961956
16345	Western.Europe	0.90938	0.00830592	0.994683
16346	Western.Europe	0.95727	0.0258184	0.975895
16347	Western.Europe	0.99696	0.01645	0.962963
16348	Western.Europe	0.45148	0.119929	0.906962
16349	Western.Europe	0.94936	0.0209988	0.970969
16350	Western.Europe	0.96067	0.0232166	0.997799
16351	Western.Europe	0.84294	0.0812647	0.966202
16352	Western.Europe	0.83055	0.0121002	0.982147
16353	Eastern.Europe	0.53822	0.027913	0.950519
16354	Western.Europe	1	0.0137392	0.996122
16355	Western.Europe	0.99267	0.0840311	0.967538
16356	Western.Europe	1	0.0124275	0.994245
16357	Western.Europe	0.8648	0.0169504	0.971486
16358	Eastern.Europe	0.56278	0.0441855	0.966041
16359	Western.Europe	0.96931	0.0114665	0.996112
16360	Western.Europe	0.87504	0.007839	0.990055
16361	Western.Europe	0.95511	0.0681355	0.987267
16362	Western.Europe	0.91016	0.0231945	0.999219
16363	Western.Europe	0.82662	0.00630669	0.994024
16364	Western.Europe	0.70002	0.00131331	1
16365	Western.Europe	0.49608	0.047991	0.948993
16366	Western.Europe	0.98462	0.0231739	0.988303
16367	Eastern.Europe	0.75067	0.094317	0.827681
16368	Western.Europe	0.42527	0.331852	0.644059
16369	Western.Europe	0.82041	0.24521	0.987698
16370	Western.Europe	0.82918	0.0105646	0.995552
16371	Northern.Europe	0.588	0.0063399	0.984764
16372	Western.Europe	0.86626	0.00744794	0.993089
16373	Eastern.Europe	0.51789	0.0591176	0.86683
16374	Western.Europe	0.42926	0.0171486	0.982606
16375	Western.Europe	0.69892	0.0192848	0.991994
16376	Western.Europe	0.71123	0.00120201	1
16377	Western.Europe	1	0.0206547	0.980861
16378	Northern.Europe	0.65525	0.0212512	0.983493
16379	Western.Europe	0.88549	0.0294588	0.989298
16380	Western.Europe	0.91753	0.0760622	0.852579
16381	Western.Europe	0.8542	0.131014	0.96408
16382	Western.Europe	0.96279	0.00648552	0.997708
16383	Western.Europe	0.83674	0.0247649	0.944216
16384	Western.Europe	0.78409	0.0118018	0.99356
16385	Western.Europe	0.68479	0.00215112	0.994428
16386	Western.Europe	0.95993	0.00665547	0.994522
16387	Western.Europe	0.68911	0.00938623	0.992643
16388	Western.Europe	0.77527	0.00316337	0.985862
16389	Western.Europe	0.52374	0.0266699	0.971298
16390	Western.Europe	1	0.0111037	0.989848
16391	Western.Europe	0.88186	0.0216078	0.996682
16392	Western.Europe	0.87618	0.108049	0.951737
16393	Northern.Europe	0.52614	0.0795211	0.944694
16394	Western.Europe	0.59889	0.0360391	0.975799
16395	Western.Europe	0.90734	0.00615821	0.988104
16396	Western.Europe	0.73494	0.0090648	0.980936
16397	EuropeJew	0.98792	0.476513	0.998501
16398	Western.Europe	0.59658	0.129913	0.899439
16399	Northern.Europe	0.62088	0.139911	0.89898
16400	Eastern.Europe	0.52255	0.00406153	0.981251
16401	Western.Europe	0.9353	0.00617042	0.973941
16402	Western.Europe	0.8704	0.0304971	0.971599
16403	Western.Europe	0.76565	0.0347471	0.941652
16404	Western.Europe	0.84971	0.00337575	0.997439
16405	Western.Europe	0.56427	0.00432821	0.980239
16406	Western.Europe	0.80566	0.0616594	0.971123
16407	Western.Europe	0.78822	0.0411087	0.94838
16408	Western.Europe	0.55009	0.0187346	0.984353
16409	Western.Europe	0.72953	0.0346369	0.938939
16410	Western.Europe	0.88122	0.105182	0.996067
16411	Western.Europe	0.51712	0.0613163	0.978838
16412	Western.Europe	0.95243	0.0133487	0.984305
16413	Western.Europe	0.93611	0.00793757	0.994377
16414	Western.Europe	0.84545	0.00116041	0.998921
16415	Western.Europe	0.54852	0.0515798	0.974588
16416	Western.Europe	0.88241	0.00556637	0.99517
16417	Western.Europe	0.83474	0.0124084	0.996134
16418	Western.Europe	0.8387	0.0198374	0.997965
16419	Western.Europe	0.91558	0.0139359	0.997193
16420	Western.Europe	0.57668	0.00206258	0.998618
16421	Western.Europe	0.93397	0.00202027	0.999467
16422	Western.Europe	0.89199	0.065643	0.910509
16423	Western.Europe	0.99709	0.00259377	0.99974
16424	Western.Europe	0.8312	0.0134883	0.989343
16425	Western.Europe	0.74184	0.0157152	0.980095
16426	Western.Europe	0.5558	0.00559592	0.943257
16427	Western.Europe	0.91707	0.0560362	0.958527
16428	Western.Europe	0.73076	0.00327795	0.996331
16429	Western.Europe	0.4517	0.0444655	0.952811
16430	Western.Europe	0.55176	0.00439	0.995685
16431	Western.Europe	0.64366	0.00361278	0.982981
16432	Western.Europe	0.97119	0.00786696	0.99493
16433	Western.Europe	0.99999	0.0299405	0.985818
16434	Western.Europe	0.96112	0.0637909	0.980876
16435	Western.Europe	0.63038	0.0113195	0.999712
16436	Western.Europe	0.48442	0.00906634	0.993935
16437	Western.Europe	0.54384	0.0021835	0.998979
16438	Western.Europe	0.92961	0.0467985	0.971702
16439	Western.Europe	0.9276	0.00953977	0.98677
16440	Western.Europe	0.89749	0.00364758	0.991943
16441	Western.Europe	0.8401	0.050441	0.988632
16442	Western.Europe	0.90604	0.0915196	0.963093
16443	Eastern.Europe	0.4966	0.177252	0.795704
16444	Western.Europe	1	0.186708	0.948202
16445	Western.Europe	0.7229	0.386749	0.598727
16446	Western.Europe	0.99869	0.0262098	0.967533
16447	Western.Europe	0.9668	0.0021359	0.995129
16448	Western.Europe	0.8366	0.0043092	0.998597
16449	West.Africa	0.7453	0.00684106	0.970746
16450	Western.Europe	0.76336	0.0097595	0.994469
16451	Western.Europe	0.78125	0.00884144	0.998712
16452	Western.Europe	0.75898	0.0411519	0.971942
16453	Western.Europe	0.82552	0.0245683	0.998135
16454	Western.Europe	0.76572	0.01232	0.989723
16455	Western.Europe	0.90003	0.00222046	0.997713
16456	Western.Europe	0.57867	0.0833862	0.897099
16457	Western.Europe	0.73523	0.00341668	0.990343
16458	Western.Europe	0.99703	0.0430992	0.993678
16459	Western.Europe	0.87398	0.0172239	0.966305
16460	Western.Europe	0.98099	0.00628195	0.997004
16461	Western.Europe	0.97999	0.00918425	0.949252
16462	Western.Europe	0.54505	0.0228869	0.998006
16463	Western.Europe	0.55231	0.031343	0.968014
16464	Western.Europe	0.87637	0.0224549	0.997991
16465	East.Asia	0.5	0.0915012	0.913135
16466	Western.Europe	1	0.0271136	0.97898
16467	Western.Europe	0.73735	0.00748226	0.997595
16468	Western.Europe	0.95072	0.0658683	0.96544
16469	Western.Europe	0.5247	0.00789143	0.978204
16470	Eastern.Europe	1	0.436896	0.850996
16471	Western.Europe	0.83864	0.00389609	0.969386
16472	Western.Europe	0.96458	0.0316476	0.997193
16473	Eastern.Europe	0.9693	0.0652821	0.890229
16474	Western.Europe	0.98306	0.00274895	0.997998
16475	Western.Europe	0.79818	0.0264717	0.883655
16476	Northern.Europe	0.8979	0.0805558	0.972879
16477	Western.Europe	0.91377	0.027914	0.969321
16478	Western.Europe	0.82877	0.00230547	0.997741
16479	Western.Europe	0.9535	0.00659018	0.992095
16480	Western.Europe	0.84754	0.0337226	0.975746
16481	Western.Europe	0.87713	0.00825865	0.894912
16482	Western.Europe	0.91944	0.0236261	0.887307
16483	Western.Europe	0.59196	0.00141024	0.998945
16484	Northern.Europe	0.5884	0.0227056	0.986095
16485	Western.Europe	0.49084	0.00517731	0.99655
16486	Western.Europe	0.91022	0.041602	0.997547
16487	Western.Europe	0.76042	0.00451619	0.99797
16488	Western.Europe	0.97718	0.0340525	0.979908
16489	Western.Europe	0.88979	0.0448346	0.984862
16490	Western.Europe	0.88116	0.0109348	0.995795
16491	Western.Europe	0.98227	0.227943	0.97539
16492	Western.Europe	0.89205	0.0243073	0.989605
16493	Western.Europe	0.89139	0.00595101	0.995901
16494	Western.Europe	0.61213	0.0652713	0.962843
16495	West.Africa	0.74913	0.0523698	0.89892
16496	Western.Europe	0.88166	0.0400707	0.98375
16497	EuropeJew	0.89054	0.27524	0.994392
16498	Western.Europe	0.67119	0.00145384	0.99562
16499	Western.Europe	0.55664	0.0135253	0.994358
16500	Western.Europe	0.76417	0.083381	0.992916
16501	West.Africa	0.50684	0.00578216	0.990074
16502	Western.Europe	0.91281	0.0407907	0.996151
16503	Western.Europe	0.54195	0.148078	0.841867
16504	Western.Europe	0.8501	0.0121326	0.988291
16505	Western.Europe	0.91102	0.0195909	0.913736
16506	Western.Europe	0.89254	0.0023594	0.998111
16507	Western.Europe	0.91474	0.00769866	0.99511
16508	Western.Europe	0.97792	0.00974099	0.995286
16509	Eastern.Europe	0.4958	0.0304408	0.945759
16510	Western.Europe	0.80683	0.00699657	0.996653
16511	Western.Europe	0.87148	0.148837	0.863923
16512	Western.Europe	0.89206	0.00930579	0.994363
16513	Eastern.Europe	0.60695	0.141823	0.883412
16514	Western.Europe	0.86973	0.120322	0.90664
16515	Western.Europe	0.80475	0.00924663	0.987376
16516	Western.Europe	0.97403	0.0070366	0.996309
16517	Western.Europe	0.57513	0.0084677	0.98597
16518	Western.Europe	0.68022	0.00246638	0.998803
16519	Western.Europe	0.67459	0.0508982	0.988514
16520	Western.Europe	0.94393	0.0291228	0.992873
16521	Western.Europe	0.84285	0.0884283	0.970253
16522	Western.Europe	0.97869	0.0859324	0.991102
16523	Western.Europe	0.89497	0.202237	0.957864
16524	Western.Europe	0.62261	0.019832	0.991866
16525	Western.Europe	0.97459	0.00792478	0.998232
16526	Western.Europe	0.99551	0.0262649	0.994819
16527	Western.Europe	0.87823	0.0192508	0.99184
16528	Western.Europe	0.71753	0.00335589	0.99845
16529	Northern.Europe	0.68237	0.0266637	0.993536
16530	Western.Europe	0.80861	0.00125831	0.999082
16531	Western.Europe	0.78123	0.0422985	0.914517
16532	Northern.Europe	0.59416	0.00787176	0.990739
16533	Northern.Europe	0.94321	0.0099956	0.972255
16534	Western.Europe	0.67708	0.0261875	0.959214
16535	Eastern.Europe	0.63538	0.0310532	0.947027
16536	Eastern.Europe	1.00001	0.497671	0.297441
16537	Western.Europe	0.62307	0.156167	0.996795
16538	Western.Europe	0.88453	0.0186207	0.981503
16539	Western.Europe	0.52169	0.0218089	0.973836
16540	Western.Europe	0.67957	0.0529137	0.9825
16541	Western.Europe	0.61613	0.0667467	0.953967
16542	Western.Europe	0.93655	0.0545059	0.918936
16543	Western.Europe	0.99794	0.00904534	0.996326
16544	Western.Europe	0.59814	0.0136156	0.991246
16545	Central.America	0.59594	0.00785692	0.969813
16546	Western.Europe	0.88913	0.0578455	0.99259
16547	Western.Europe	0.63737	0.0481844	0.997777
16548	Western.Europe	0.74006	0.00429803	0.985439
16549	Western.Europe	1	0.0133567	0.996494
16550	Western.Europe	0.82277	0.0161168	0.970073
16551	Western.Europe	0.91791	0.023094	0.998727
16552	Western.Europe	0.88546	0.0294458	0.985855
16553	Western.Europe	0.9301	0.0172319	0.968408
16554	Western.Europe	0.70635	0.00259569	0.99734
16555	Western.Europe	0.86154	0.04129	0.989423
16556	Western.Europe	0.52588	0.10039	0.858716
16557	Western.Europe	0.96153	0.0102365	0.991148
16558	Western.Europe	0.65239	0.0266731	0.980693
16559	Western.Europe	0.74782	0.338432	0.923395
16560	Western.Europe	0.96017	0.263689	0.950824
16561	Western.Europe	0.9881	0.14013	0.875296
16562	Western.Europe	0.98037	0.0482732	0.997902
16563	Western.Europe	0.6208	0.0448709	0.967449
16564	Eastern.Europe	0.5	0.0704663	0.864017
16565	Northern.Europe	0.69267	0.096266	0.946744
16566	Western.Europe	0.94567	0.0213291	0.959608
16567	Western.Europe	0.63195	0.00657142	0.996936
16568	Western.Europe	0.99379	0.0118187	0.998739
16569	Western.Europe	0.68387	0.0113912	0.976938
16570	Western.Europe	0.99183	0.00925868	0.988933
16571	Western.Europe	0.87204	0.0123773	0.996915
16572	Western.Europe	0.45256	0.0104731	0.983428
16573	Central.America	0.48206	0.477916	0.903346
16574	Western.Europe	0.73265	0.00655366	0.975236
16575	Western.Europe	0.86722	0.00928363	0.995994
16576	West.Africa	0.8967	0.373195	0.583914
16577	Western.Europe	0.99336	0.00614902	0.998107
16578	Western.Europe	0.56779	0.0206321	0.985732
16579	Western.Europe	0.74211	0.0293908	0.986102
16580	Western.Europe	0.6812	0.0234547	0.972701
16581	Western.Europe	0.95985	0.0081486	0.991016
16582	Central.America	0.49884	0.358799	0.763826
16583	Western.Europe	0.90196	0.00439923	0.998481
16584	Western.Europe	0.56226	0.115548	0.995874
16585	Western.Europe	0.89936	0.00115351	1
16586	Western.Europe	0.92915	0.013489	0.995999
16587	Western.Europe	0.68501	0.0136953	0.997861
16588	Northern.Europe	0.92139	0.108733	0.97762
16589	Western.Europe	0.8844	0.0211603	0.986729
16590	Western.Europe	0.41906	0.0656979	0.918905
16591	Western.Europe	0.74445	0.0291918	0.994764
16592	EuropeJew	0.59838	0.0769616	0.988044
16593	Western.Europe	0.93631	0.0164265	0.997206
16594	Western.Europe	0.71132	0.00387757	0.999399
16595	Western.Europe	0.9821	0.0744462	0.927564
16596	Western.Europe	0.9366	0.00426003	0.995536
16597	Western.Europe	0.99789	0.0238916	0.977409
16598	Western.Europe	0.73683	0.00349609	0.998957
16599	Western.Europe	0.53041	0.0420043	0.885301
16600	Western.Europe	0.92113	0.0300833	0.912196
16601	Western.Europe	0.98202	0.0658907	0.974275
16602	Western.Europe	0.97509	0.0766953	0.987188
16603	Central.America	0.58839	0.31221	0.823022
16604	Western.Europe	1	0.0115181	0.992542
16605	Western.Europe	0.97963	0.0272333	0.992287
16606	Eastern.Europe	0.5	0.0480924	0.951319
16607	Western.Europe	0.90336	0.224014	0.943327
16608	Western.Europe	0.87862	0.0219586	0.9736
16609	Western.Europe	0.95132	0.0287921	0.966195
16610	Western.Europe	0.7092	0.0399765	0.958775
16611	Western.Europe	0.90853	0.00441098	0.993582
16612	Northern.Europe	0.55719	0.0267744	0.99239
16613	Western.Europe	0.74257	0.00257076	0.992294
16614	Caucasus	0.55453	0.00929285	0.796242
16615	Western.Europe	0.86603	0.0230043	0.985066
16616	Western.Europe	0.95187	0.0141575	0.999918
16617	Western.Europe	0.70946	0.0959137	0.935064
16618	Western.Europe	0.51019	0.460138	0.816193
16619	Western.Europe	0.9821	0.00466776	0.995855
16620	Western.Europe	0.49947	0.0498961	0.996461
16621	Western.Europe	0.93236	0.0232173	0.998825
16622	Western.Europe	0.68821	0.0105372	0.949882
16623	Western.Europe	0.49461	0.208614	0.866999
16624	Western.Europe	0.99838	0.119858	0.998304
16625	Western.Europe	0.99026	0.0835681	0.974071
16626	Western.Europe	0.54868	0.0189815	0.986655
16627	Western.Europe	0.95271	0.0594906	0.959051
16628	Western.Europe	0.91768	0.00224147	0.991141
16629	Western.Europe	0.96487	0.0122192	0.980105
16630	Western.Europe	1	0.035664	0.989927
16631	Western.Europe	0.92495	0.0127247	0.993791
16632	Western.Europe	0.79642	0.486469	0.681173
16633	Western.Europe	0.9306	0.0110672	0.992758
16634	Western.Europe	0.93728	0.00494978	0.993839
16635	Western.Europe	0.96652	0.0201822	0.998123
16636	Western.Europe	0.84654	0.00403559	0.99517
16637	Northern.Europe	0.56987	0.0145776	0.982572
16638	Western.Europe	0.9821	0.087318	0.995266
16639	Western.Europe	0.83674	0.0126612	0.955579
16640	Western.Europe	0.77981	0.00369704	0.977298
16641	Western.Europe	0.77965	0.0286778	0.98164
16642	Western.Europe	0.67054	0.0293576	0.996737
16643	Western.Europe	0.98929	0.480125	0.344016
16644	Western.Europe	0.79222	0.00200201	0.996626
16645	Western.Europe	0.85904	0.00915313	0.989168
16646	Western.Europe	0.62745	0.0147647	0.930436
16647	Western.Europe	0.83783	0.0378167	0.998563
16648	Western.Europe	0.8029	0.00928123	0.989413
16649	Western.Europe	0.52525	0.00300326	0.994214
16650	Northern.Europe	0.47821	0.0444984	0.943877
16651	Western.Europe	0.99694	0.00447172	1
16652	Western.Europe	0.52448	0.00440956	0.99134
16653	Western.Europe	0.937	0.0679723	0.96755
16654	Western.Europe	0.92692	0.0622297	0.972216
16655	Western.Europe	0.89468	0.000839661	0.994094
16656	Western.Europe	0.87304	0.00783113	0.989283
16657	Western.Europe	0.43404	0.00210148	0.977176
16658	Western.Europe	0.88593	0.135637	0.966195
16659	Western.Europe	0.70419	0.0247765	0.921524
16660	Western.Europe	1	0.0340947	0.994327
16661	Western.Europe	0.82744	0.0174306	0.995742
16662	Western.Europe	0.97043	0.120544	0.947654
16663	Western.Europe	0.61507	0.0152466	0.979461
16664	Western.Europe	0.9526	0.024552	0.986914
16665	West.Africa	0.88276	0.0150206	0.967831
16666	Western.Europe	0.67784	0.0140433	0.988582
16667	Western.Europe	0.64892	0.00343165	0.993274
16668	Western.Europe	0.81531	0.0102143	0.992073
16669	Western.Europe	0.973	0.0151795	0.997946
16670	Western.Europe	0.9511	0.063368	0.955882
16671	Western.Europe	0.99999	0.076585	0.98016
16672	Western.Europe	0.86955	0.0181894	0.988317
16673	EuropeJew	0.5	0.00558933	0.998472
16674	Western.Europe	0.96528	0.142738	0.993921
16675	Western.Europe	0.77706	0.0818362	0.948414
16676	Western.Europe	0.66644	0.0621211	0.944141
16677	Western.Europe	0.97619	0.0125668	0.998217
16678	Western.Europe	0.47927	0.00408421	0.99597
16679	Western.Europe	0.62414	0.0027421	0.974854
16680	Western.Europe	0.76208	0.0129162	0.991816
16681	Western.Europe	0.57305	0.185662	0.929828
16682	Western.Europe	0.58098	0.0114943	0.972267
16683	Western.Europe	0.63799	0.0192996	0.999056
16684	Western.Europe	0.60051	0.00697871	0.993318
16685	Western.Europe	0.94454	0.148183	0.939831
16686	Western.Europe	0.47663	0.21501	0.654293
16687	Western.Europe	0.90269	0.015879	0.970974
16688	Western.Europe	0.93437	0.0189508	0.997133
16689	Northern.Europe	0.8248	0.00781445	0.972822
16690	Western.Europe	0.68873	0.00439935	0.990271
16691	Western.Europe	0.60325	0.0288954	0.987462
16692	EuropeJew	0.52243	0.00815729	0.99752
16693	Western.Europe	0.56769	0.015816	0.977952
16694	Northern.Europe	1	0.454023	0.917119
16695	Western.Europe	0.98256	0.0221735	0.992337
16696	Western.Europe	1	0.00305667	0.998104
16697	West.Africa	0.91854	0.0551585	0.857962
16698	Northern.Europe	0.39546	0.0902478	0.936387
16699	Western.Europe	1	0.0571418	0.985119
16700	Western.Europe	0.76709	0.0240306	0.978987
16701	West.Africa	0.70739	0.0158339	0.909577
16702	Western.Europe	0.98066	0.0103882	0.996427
16703	Western.Europe	0.95111	0.00186272	0.999404
16704	Northern.Europe	0.59204	0.00986183	0.989653
16705	Central.America	0.56884	0.0744076	0.976844
16706	West.Africa	0.50656	0.116801	0.835197
16707	Western.Europe	0.70494	0.0371251	0.988356
16708	Western.Europe	0.80212	0.0598136	0.780497
16709	Western.Europe	0.5966	0.036139	0.936774
16710	West.Africa	0.8295	0.0570147	0.928948
16711	Western.Europe	0.9029	0.0566528	0.956218
16712	Western.Europe	0.99657	0.0125662	0.991436
16713	Western.Europe	1.00001	0.00374508	0.989392
16714	West.Africa	0.46151	0.0223276	0.938889
16715	EuropeJew	0.5	0.00361683	0.996201
16716	Western.Europe	0.95066	0.0237818	0.997169
16717	Western.Europe	0.6778	0.0205635	0.993041
16718	EuropeJew	1	0.485934	0.999056
16719	Northern.Europe	0.99343	0.0867208	0.98911
16720	Western.Europe	0.9908	0.0109441	0.990312
16721	Western.Europe	0.76496	0.117411	0.583614
16722	Western.Europe	0.80214	0.0202903	0.98534
16723	Eastern.Europe	0.59309	0.0694815	0.964477
16724	Western.Europe	0.75504	0.0902771	0.960546
16725	Western.Europe	0.74656	0.00301885	0.992844
16726	Western.Europe	0.66963	0.00816078	0.982284
16727	Western.Europe	0.44787	0.00740305	0.963566
16728	Eastern.Europe	0.99812	0.452819	0.594225
16729	Western.Europe	0.88349	0.0746753	0.968653
16730	Western.Europe	1.00001	0.0436161	0.994224
16731	Western.Europe	0.51636	0.0439216	0.960423
16732	Western.Europe	0.98255	0.0652988	0.964979
16733	Western.Europe	0.96745	0.0103388	0.998722
16734	Western.Europe	0.9759	0.00186589	0.998592
16735	Western.Europe	0.9527	0.0107069	0.994656
16736	Western.Europe	0.93173	0.168138	0.800503
16737	Western.Europe	0.72649	0.207483	0.86628
16738	Western.Europe	0.76173	0.0276344	0.983142
16739	Western.Europe	0.75411	0.107863	0.948608
16740	Western.Europe	0.95458	0.00564015	0.998566
16741	Western.Europe	0.83518	0.0869023	0.922819
16742	Northern.Europe	0.57331	0.0442396	0.959397
16743	Western.Europe	0.88314	0.0141858	0.993351
16744	Western.Europe	0.80046	0.0591224	0.984081
16745	Western.Europe	0.98257	0.0744632	0.972641
16746	Western.Europe	0.8954	0.0226194	0.998827
16747	Western.Europe	0.81372	0.0158809	0.991184
16748	Western.Europe	0.72544	0.0061872	0.994622
16749	Western.Europe	0.98358	0.0328557	0.976628
16750	EuropeJew	0.95869	0.362738	0.996153
16751	Western.Europe	0.95599	0.0445982	0.999267
16752	Western.Europe	0.62223	0.329898	0.920329
16753	Western.Europe	0.96574	0.0132628	0.981505
16754	Western.Europe	0.88255	0.00906775	0.993832
16755	Western.Europe	0.84907	0.0155492	0.998361
16756	Western.Europe	0.91472	0.0091989	0.977908
16757	Eastern.Europe	0.98463	0.0549252	0.905516
16758	Western.Europe	0.87058	0.0576996	0.962972
16759	Western.Europe	0.87069	0.117339	0.933643
16760	Western.Europe	1	0.0129434	0.944665
16761	Western.Europe	0.87777	0.0796274	0.971587
16762	Western.Europe	0.75475	0.0242392	0.958441
16763	Western.Europe	0.59444	0.0188096	0.949392
16764	Western.Europe	0.60641	0.00811899	0.997837
16765	Western.Europe	0.97556	0.0581053	0.972108
16766	Western.Europe	0.97412	0.105853	0.989644
16767	Western.Europe	1	0.187268	0.935412
16768	Western.Europe	0.88974	0.0124919	0.993892
16769	Western.Europe	0.90925	0.0611513	0.943394
16770	Western.Europe	1	0.00369419	0.996989
16771	Eastern.Europe	1	0.238706	0.942791
16772	Western.Europe	0.97062	0.0284946	0.998765
16773	Caucasus	0.53243	0.101249	0.746115
16774	Western.Europe	0.60665	0.0104007	0.969876
16775	Northern.Europe	0.64556	0.00474645	0.993226
16776	Western.Europe	0.62577	0.212609	0.597649
16777	EuropeJew	0.99843	0.430754	0.996963
16778	Western.Europe	0.90443	0.081729	0.944757
16779	Western.Europe	0.95542	0.0125458	0.997193
16780	Western.Europe	0.91979	0.023592	0.993909
16781	Western.Europe	0.84524	0.0355027	0.978043
16782	Western.Europe	0.75956	0.0251073	0.991374
16783	Western.Europe	0.52268	0.261838	0.88272
16784	Western.Europe	1	0.00382215	0.993548
16785	Western.Europe	0.80939	0.0200561	0.994322
16786	Northern.Europe	0.56571	0.00102991	0.991285
16787	Western.Europe	0.95907	0.0285691	0.970118
16788	Western.Europe	0.9186	0.0280191	0.987642
16789	Western.Europe	0.86396	0.00375159	0.997511
16790	Western.Europe	0.95801	0.0192393	0.99832
16791	Western.Europe	0.98763	0.0200121	0.993866
16792	Western.Europe	0.99081	0.02973	0.969112
16793	Western.Europe	1	0.0453543	0.988411
16794	Western.Europe	0.96722	0.0159441	0.993073
16795	Western.Europe	0.56482	0.0200756	0.989923
16796	Western.Europe	0.61388	0.0271287	0.994634
16797	Western.Europe	0.91576	0.00580407	0.999159
16798	Western.Europe	0.7701	0.00802479	0.991595
16799	Western.Europe	0.83438	0.00653895	0.994942
16800	Western.Europe	0.9732	0.0608116	0.940948
16801	Western.Europe	1	0.00108587	0.996831
16802	Western.Europe	0.87415	0.0171779	0.957929
16803	Eastern.Europe	0.95322	0.472353	0.384955
16804	Western.Europe	0.94465	0.00986217	0.994973
16805	Eastern.Europe	0.49673	0.0125987	0.94573
16806	Western.Europe	0.87324	0.00514647	0.995771
16807	Western.Europe	0.63786	0.0946802	0.974119
16808	Western.Europe	0.48016	0.029786	0.908085
16809	Western.Europe	0.67384	0.0602878	0.983389
16810	Northern.Europe	0.54891	0.0474024	0.971736
16811	Western.Europe	0.65743	0.00516659	0.989377
16812	Western.Europe	0.86332	0.0315107	0.99536
16813	Northern.Europe	0.60141	0.0280479	0.984559
16814	Western.Europe	0.77508	0.0256053	0.985223
16815	Western.Europe	0.72741	0.0138001	0.976222
16816	Western.Europe	0.6995	0.00498142	0.981561
16817	Western.Europe	0.67627	0.0363457	0.999868
16818	Western.Europe	0.9732	0.0587873	0.939622
16819	Western.Europe	0.94698	0.0113005	0.985415
16820	Western.Europe	0.98091	0.00343708	0.997066
16821	Western.Europe	0.77764	0.0236512	0.976423
16822	Western.Europe	0.50184	0.00490716	0.973417
16823	West.Africa	0.71048	0.00516447	0.976964
16824	Western.Europe	0.95192	0.00391306	0.998998
16825	West.Africa	0.80729	0.059088	0.956177
16826	Western.Europe	0.86876	0.432321	0.990461
16827	Western.Europe	0.65706	0.127425	0.897082
16828	Western.Europe	0.97747	0.00984505	0.997732
16829	Western.Europe	0.92994	0.01656	0.969189
16830	Western.Europe	0.99735	0.0324712	0.999214
16831	Western.Europe	0.77299	0.145596	0.945261
16832	Western.Europe	0.88447	0.00341914	0.993498
16833	Western.Europe	0.56304	0.00219202	0.995093
16834	West.Africa	0.87626	0.0125953	0.972608
16835	Western.Europe	0.86236	0.00536799	0.99684
16836	Western.Europe	0.99629	0.0183791	0.99555
16837	Western.Europe	0.75802	0.070844	0.939588
16838	Eastern.Europe	0.4292	0.141553	0.859773
16839	Western.Europe	0.55923	0.0169164	0.97663
16840	Western.Europe	0.6747	0.0159797	0.987349
16841	Western.Europe	1	0.442146	0.38952
16842	Western.Europe	0.96788	0.0984311	0.955889
16843	Western.Europe	0.97108	0.0121475	0.994541
16844	Eastern.Europe	0.57408	0.0205284	0.931416
16845	Western.Europe	0.55066	0.0232515	0.966694
16846	Western.Europe	0.87771	0.0135509	0.978733
16847	Western.Europe	0.93691	0.00393669	0.998868
16848	Eastern.Europe	0.54176	0.0372193	0.87921
16849	Western.Europe	0.97062	0.0141346	0.998813
16850	Western.Europe	0.89462	0.00732054	0.995185
16851	Western.Europe	0.79126	0.0196968	0.968102
16852	Western.Europe	0.79204	0.0076219	0.998311
16853	Western.Europe	0.78424	0.0134152	0.999529
16854	Western.Europe	0.67414	0.0573068	0.981772
16855	Western.Europe	0.95066	0.00192338	1
16856	Western.Europe	0.99839	0.0421721	0.986895
16857	Western.Europe	0.86374	0.0307398	0.999089
16858	Western.Europe	0.84227	0.00425243	0.997045
16859	Western.Europe	0.96827	0.05642	0.983562
16860	Western.Europe	0.96053	0.12377	0.978956
16861	Western.Europe	0.852	0.0270392	0.996475
16862	Western.Europe	0.50941	0.0329193	0.976053
16863	Northern.Europe	0.63789	0.0181764	0.986909
16864	Western.Europe	0.99999	0.102394	0.979972
16865	Western.Europe	0.98498	0.0795799	0.880442
16866	Western.Europe	0.95932	0.00381363	0.992993
16867	West.Africa	0.53478	0.0297055	0.975299
16868	Western.Europe	1	0.0431616	0.98163
16869	Western.Europe	0.97122	0.0123696	0.991592
16870	Western.Europe	0.82337	0.0115116	0.995096
16871	Western.Europe	0.87726	0.0591144	0.958698
16872	Western.Europe	0.95961	0.00750777	0.993169
16873	Western.Europe	0.97921	0.0184942	0.953306
16874	Western.Europe	0.80588	0.0219613	0.975914
16875	Western.Europe	0.57987	0.129518	0.923542
16876	Western.Europe	0.77338	0.0044412	0.992162
16877	Western.Europe	0.99555	0.0271726	0.998071
16878	Western.Europe	0.97067	0.01524	0.99623
16879	Western.Europe	0.94503	0.00523471	0.972555
16880	Western.Europe	0.99999	0.113973	0.970452
16881	Western.Europe	0.85605	0.00193461	0.991275
16882	Western.Europe	0.5483	0.0894561	0.933004
16883	Northern.Europe	0.54163	0.0107229	0.991432
16884	Western.Europe	0.90261	0.00640197	0.999111
16885	Western.Europe	0.95419	0.00119526	0.998116
16886	Western.Europe	0.69248	0.072167	0.949115
16887	Western.Europe	0.80592	0.00289621	0.99834
16888	Western.Europe	0.5954	0.00588199	0.988214
16889	Western.Europe	0.88325	0.00993002	0.99339
16890	Western.Europe	0.77705	0.00537741	0.947996
16891	Western.Europe	1.00001	0.0421532	0.988872
16892	Western.Europe	0.59901	0.00358055	0.97898
16893	Western.Europe	0.92002	0.0239598	0.994952
16894	Western.Europe	0.55866	0.192276	0.855657
16895	Western.Europe	0.89301	0.0380841	0.988779
16896	Western.Europe	0.9433	0.00778399	0.998054
16897	Western.Europe	0.91969	0.140762	0.927355
16898	Western.Europe	0.76405	0.00153491	0.997004
16899	Western.Europe	0.51229	0.0971131	0.908337
16900	Western.Europe	0.89249	0.0575482	0.983586
16901	Western.Europe	0.931	0.00249561	0.999827
16902	Western.Europe	0.94543	0.00788971	0.989055
16903	Western.Europe	0.62907	0.489607	0.57925
16904	Western.Europe	0.7869	0.00221173	0.996977
16905	Western.Europe	0.97746	0.00948341	0.985994
16906	EuropeJew	1	0.0421295	0.997859
16907	Western.Europe	0.98047	0.00189753	0.997458
16908	Western.Europe	0.90361	0.00561179	0.999325
16909	Western.Europe	0.45494	0.0265443	0.977255
16910	Western.Europe	0.9957	0.00883941	0.994072
16911	Western.Europe	0.76631	0.0036291	0.991564
16912	Western.Europe	0.94057	0.00352402	0.997869
16913	Western.Europe	0.64071	0.0158572	0.982109
16914	Western.Europe	0.56493	0.00395954	0.981407
16915	Northern.Europe	0.55899	0.00196189	0.997323
16916	Western.Europe	0.61321	0.0483474	0.853745
16917	West.Africa	0.90217	0.0423474	0.948072
16918	Western.Europe	0.88961	0.00293229	0.998731
16919	Western.Europe	0.51562	0.0238298	0.987284
16920	Western.Europe	0.80607	0.106762	0.974148
16921	Eastern.Europe	0.75702	0.155188	0.790584
16922	Western.Europe	0.5582	0.012832	0.98343
16923	Western.Europe	0.96551	0.00974187	0.993229
16924	Western.Europe	0.77786	0.0376856	0.989603
16925	Western.Europe	0.72927	0.0673508	0.984446
16926	Western.Europe	0.99999	0.0540067	0.977452
16927	Western.Europe	0.90892	0.0029549	0.99469
16928	Western.Europe	0.96947	0.0111781	0.994152
16929	Western.Europe	0.89611	0.00327598	0.998328
16930	EuropeJew	0.97381	0.446266	0.998037
16931	Western.Europe	0.59272	0.0992957	0.974847
16932	Western.Europe	0.9587	0.0102161	0.987724
16933	Western.Europe	0.76968	0.0846026	0.930823
16934	Western.Europe	0.98364	0.0547771	0.98497
16935	Western.Europe	0.97591	0.0124379	0.993935
16936	Western.Europe	0.51486	0.0143468	0.996453
16937	Western.Europe	0.8947	0.00768927	0.996043
16938	Western.Europe	0.95011	0.0144456	0.967557
16939	Western.Europe	0.98827	0.461447	0.717564
16940	Western.Europe	0.97031	0.00349867	0.996439
16941	Western.Europe	0.69502	0.00162269	0.995334
16942	Western.Europe	0.98355	0.0511915	0.931003
16943	Western.Europe	0.9422	0.00840412	0.993899
16944	Western.Europe	0.66404	0.0369151	0.966305
16945	Western.Europe	0.84476	0.0143695	0.955925
16946	Western.Europe	0.82389	0.0359363	0.873957
16947	Western.Europe	0.64324	0.0141155	0.981765
16948	Western.Europe	0.83488	0.00517006	0.992566
16949	Western.Europe	0.7627	0.0200418	0.96914
16950	Western.Europe	0.96053	0.00441028	0.998791
16951	Western.Europe	0.57016	0.0123582	0.983305
16952	Western.Europe	0.85313	0.0380814	0.994397
16953	Western.Europe	0.49287	0.0326002	0.989668
16954	Eastern.Europe	0.49689	0.0756669	0.912842
16955	West.Africa	0.59737	0.00504059	0.993688
16956	Western.Europe	0.91428	0.00503172	0.99906
16957	Western.Europe	0.7745	0.0140385	0.990511
16958	Western.Europe	0.93332	0.0136778	0.997364
16959	Western.Europe	0.93838	0.00342738	0.997737
16960	Central.America	0.66602	0.489679	0.883052
16961	Western.Europe	0.77685	0.0351525	0.977214
16962	Western.Europe	0.84201	0.0218378	0.989327
16963	Western.Europe	0.97111	0.0057999	0.941924
16964	Western.Europe	0.81861	0.0237069	0.997145
16965	Western.Europe	0.82976	0.00997488	0.97819
16966	Western.Europe	1	0.0186837	0.984149
16967	Western.Europe	0.88613	0.0071832	0.992124
16968	Western.Europe	0.77588	0.00924448	0.992832
16969	Eastern.Europe	0.58386	0.0294672	0.953539
16970	Western.Europe	0.91997	0.0920952	0.976503
16971	Western.Europe	0.87251	0.0260994	0.998181
16972	Western.Europe	0.7593	0.00105308	0.995999
16973	Western.Europe	0.62094	0.0385045	0.975849
16974	Western.Europe	0.981	0.332846	0.876583
16975	Western.Europe	0.38699	0.0142539	0.9984
16976	Western.Europe	0.87826	0.00138124	0.999387
16977	Western.Europe	0.81252	0.00723449	0.991977
16978	Western.Europe	0.5	0.0395283	0.948635
16979	Western.Europe	0.99764	0.0881504	0.971068
16980	Western.Europe	1	0.0197878	0.997354
16981	Western.Europe	0.98463	0.0557464	0.950797
16982	Western.Europe	0.96959	0.0028151	0.998573
16983	Western.Europe	0.98199	0.0446765	0.996415
16984	Western.Europe	0.9244	0.0204146	0.954459
16985	Western.Europe	0.49183	0.0834888	0.951047
16986	Western.Europe	0.49863	0.0802686	0.985485
16987	Western.Europe	0.87153	0.0736597	0.839388
16988	Eastern.Europe	0.81914	0.0529935	0.90152
16989	Eastern.Europe	0.45244	0.017828	0.894552
16990	Western.Europe	0.62107	0.452048	0.998429
16991	Western.Europe	0.91857	0.0207615	0.947489
16992	Northern.Europe	0.47209	0.00601948	0.989557
16993	Eastern.Europe	0.99468	0.438989	0.811964
16994	Western.Europe	0.78287	0.00195321	0.996468
16995	Western.Europe	1	0.0177709	0.989891
16996	Western.Europe	0.68381	0.11292	0.928778
16997	Western.Europe	0.79722	0.00552476	0.983469
16998	Western.Europe	0.7734	0.0380246	0.986744
16999	Western.Europe	0.70763	0.00364124	0.998719
17000	Northern.Europe	0.52189	0.00348527	0.972036
17001	Western.Europe	0.81187	0.0151519	0.972689
17002	Western.Europe	1.00001	0.311457	0.978641
17003	Western.Europe	0.86807	0.0187995	0.876194
17004	Western.Europe	0.63737	0.0352381	0.938317
17005	Western.Europe	0.96821	0.0101215	0.992246
17006	Western.Europe	0.6555	0.00544631	0.976875
17007	West.Africa	0.89936	0.0215017	0.946888
17008	Western.Europe	0.88394	0.00970646	0.988832
17009	Western.Europe	0.94315	0.00346174	0.997991
17010	Western.Europe	0.88552	0.0257697	0.994139
17011	Western.Europe	0.9542	0.00733437	0.993753
17012	Western.Europe	1	0.0523547	0.998678
17013	Western.Europe	0.94671	0.0103916	0.980256
17014	Western.Europe	0.9974	0.0203668	0.969436
17015	Western.Europe	0.52187	0.0332239	0.911376
17016	Western.Europe	0.98365	0.165832	0.970227
17017	Western.Europe	0.68667	0.0187382	0.940972
17018	Western.Europe	0.48199	0.10212	0.998169
17019	Western.Europe	0.54026	0.00787619	0.988245
17020	Western.Europe	0.68642	0.0249216	0.979859
17021	Western.Europe	0.77478	0.00244238	0.998251
17022	Western.Europe	0.95717	0.00397994	0.998075
17023	Western.Europe	0.94344	0.00235885	0.995307
17024	Western.Europe	0.96481	0.0110139	0.980328
17025	Western.Europe	0.89553	0.00411247	0.998844
17026	Western.Europe	0.91174	0.00238115	0.999044
17027	Western.Europe	0.8107	0.0163821	0.979828
17028	Northern.Europe	0.59062	0.00450261	0.998823
17029	Northern.Europe	0.95208	0.0314139	0.934278
17030	Western.Europe	0.87115	0.0683925	0.968071
17031	Western.Europe	0.65498	0.0807376	0.913604
17032	Western.Europe	0.83381	0.0162245	0.994161
17033	EuropeJew	0.95726	0.446264	0.993714
17034	Western.Europe	0.90078	0.097196	0.957975
17035	Western.Europe	0.98358	0.00789462	0.988301
17036	Western.Europe	0.81228	0.00996482	0.919162
17037	Western.Europe	1.00001	0.0655591	0.998501
17038	Northern.Europe	0.50256	0.0449276	0.984261
17039	Western.Europe	0.92801	0.0792061	0.89459
17040	Western.Europe	0.88884	0.00359387	0.997177
17041	Western.Europe	0.89102	0.0104907	0.953517
17042	Western.Europe	0.76719	0.0330125	0.99257
17043	West.Africa	0.71796	0.0212403	0.91258
17044	Northern.Europe	0.9668	0.415838	0.834558
17045	Western.Europe	0.61823	0.068608	0.966545
17046	Western.Europe	0.72042	0.0355591	0.941587
17047	Western.Europe	0.91081	0.153529	0.959618
17048	Eastern.Europe	0.5	0.00598975	0.966819
17049	Western.Europe	0.981	0.00635468	0.986376
17050	Western.Europe	0.69552	0.0339055	0.967728
17051	Western.Europe	0.85265	0.0672006	0.880904
17052	Western.Europe	0.93475	0.0142144	0.981335
17053	Western.Europe	0.9921	0.0905561	0.957535
17054	Western.Europe	0.63854	0.0230163	0.967821
17055	Western.Europe	0.65243	0.00752659	0.991369
17056	Western.Europe	0.73249	0.00168311	0.999308
17057	Western.Europe	0.58743	0.00560749	0.985326
17058	Western.Europe	0.98359	0.0133546	0.969049
17059	Western.Europe	0.98064	0.0165652	0.993147
17060	Western.Europe	0.87792	0.028042	0.966022
17061	Western.Europe	0.94925	0.0201413	0.990305
17062	Western.Europe	0.83121	0.00656003	0.9875
17063	Western.Europe	0.75446	0.00860224	0.953356
17064	Western.Europe	0.84424	0.00657388	0.998258
17065	Western.Europe	0.90508	0.00972752	0.994224
17066	Western.Europe	0.78352	0.010917	0.98627
17067	Western.Europe	0.71065	0.103903	0.779142
17068	Western.Europe	0.89075	0.0422608	0.979922
17069	Western.Europe	0.62049	0.0139257	0.99896
17070	Western.Europe	0.73608	0.00628666	0.99185
17071	Western.Europe	0.88304	0.067933	0.96934
17072	Western.Europe	0.94425	0.0102573	0.997249
17073	Northern.Europe	0.7167	0.00705802	0.991299
17074	Western.Europe	0.51288	0.0126246	0.990124
17075	Western.Europe	0.67856	0.00610178	0.991078
17076	Western.Europe	0.87738	0.0388354	0.940643
17077	South.America	0.50201	0.485852	0.696609
17078	Eastern.Europe	0.48026	0.0417846	0.961456
17079	Western.Europe	0.93069	0.0931659	0.965356
17080	Western.Europe	0.89585	0.00206585	0.998352
17081	Western.Europe	1	0.0439454	0.922403
17082	Western.Europe	0.75323	0.00341185	0.993541
17083	Western.Europe	0.93426	0.0173395	0.997739
17084	Western.Europe	0.78737	0.0281963	0.987652
17085	Northern.Europe	0.54909	0.0146885	1
17086	Western.Europe	0.50922	0.148437	0.957114
17087	Northern.Europe	0.54883	0.0123955	0.986395
17088	Western.Europe	0.73498	0.00140873	0.999762
17089	Western.Europe	0.80811	0.0289745	0.926173
17090	Western.Europe	0.88178	0.150135	0.958321
17091	Western.Europe	0.85158	0.0497732	0.993135
17092	Western.Europe	0.99866	0.477066	0.563687
17093	Western.Europe	0.97515	0.00280881	0.99802
17094	West.Africa	0.81156	0.0206609	0.981717
17095	Northern.Europe	0.6451	0.0208862	0.996797
17096	Western.Europe	0.89669	0.00924487	0.9759
17097	West.Africa	0.85364	0.0323133	0.935225
17098	Western.Europe	0.92252	0.033253	0.996982
17099	Western.Europe	0.67361	0.0337125	0.994649
17100	Western.Europe	0.59947	0.0447131	0.955024
17101	Western.Europe	0.60244	0.0580274	0.9778
17102	Western.Europe	0.99285	0.00641555	0.997294
17103	Central.America	0.53139	0.00771153	0.993126
17104	Western.Europe	0.52062	0.0113258	0.972276
17105	Western.Europe	0.88775	0.0527888	0.982097
17106	Western.Europe	0.66705	0.0101759	0.989298
17107	Eastern.Europe	0.60893	0.0662937	0.823096
17108	Northern.Europe	0.47568	0.0676424	0.948983
17109	Western.Europe	0.80683	0.0471142	0.977428
17110	Western.Europe	0.8666	0.00931073	0.995579
17111	Western.Europe	0.90951	0.245285	0.998806
17112	Western.Europe	0.84072	0.0187463	0.986378
17113	Western.Europe	0.73508	0.039338	0.980417
17114	Western.Europe	0.99027	0.0313905	0.983118
17115	Northern.Europe	0.68316	0.0367836	0.962504
17116	Western.Europe	0.83698	0.0336524	0.994027
17117	EuropeJew	0.91114	0.405991	0.998599
17118	Western.Europe	0.92372	0.00348386	0.999565
17119	Western.Europe	0.88729	0.0175762	0.992931
17120	EuropeJew	1	0.338606	0.997931
17121	Western.Europe	0.98806	0.0015106	0.998957
17122	Western.Europe	0.72505	0.271693	0.618339
17123	Western.Europe	0.92578	0.00404155	0.999171
17124	Western.Europe	1	0.00905767	0.997633
17125	Western.Europe	0.5689	0.0134329	0.970022
17126	Western.Europe	0.62247	0.030319	0.985619
17127	Western.Europe	0.65311	0.0017501	0.997825
17128	Western.Europe	0.95539	0.0493045	0.994699
17129	Western.Europe	0.76434	0.0542228	0.94528
17130	Western.Europe	0.53996	0.0503573	0.87618
17131	Western.Europe	0.98366	0.0572719	0.964938
17132	Western.Europe	0.66737	0.0458858	0.989158
17133	Eastern.Europe	0.46891	0.00938578	0.952263
17134	Western.Europe	0.72612	0.03206	0.996711
17135	Western.Europe	0.61633	0.0433138	0.924366
17136	Western.Europe	0.87211	0.0167692	0.995002
17137	Western.Europe	0.92106	0.00116581	0.999113
17138	Western.Europe	0.392	0.0178452	0.950374
17139	Northern.Europe	0.51695	0.0053973	0.997311
17140	West.Africa	0.80202	0.00913296	0.947974
17141	Western.Europe	0.49644	0.00736172	0.955372
17142	Western.Europe	0.73122	0.123743	0.999351
17143	Western.Europe	0.83826	0.0283182	0.967276
17144	Western.Europe	0.96564	0.0440476	0.997061
17145	Western.Europe	0.83922	0.0215903	0.996809
17146	Eastern.Europe	0.48968	0.00821209	0.983721
17147	Western.Europe	0.95926	0.0896011	0.925731
17148	Western.Europe	0.65335	0.117945	0.891817
17149	Western.Europe	0.93832	0.029786	0.95284
17150	EuropeJew	0.54317	0.492644	0.98707
17151	Northern.Europe	0.74869	0.00400991	0.977973
17152	Western.Europe	0.72629	0.0301828	0.974011
17153	Western.Europe	0.80227	0.0109105	0.995218
17154	Eastern.Europe	0.5	0.0144109	0.971517
17155	Western.Europe	0.65444	0.443552	0.698565
17156	Western.Europe	0.67374	0.0094672	0.992349
17157	Western.Europe	0.97346	0.00870939	0.987162
17158	Western.Europe	0.99086	0.0434362	0.992068
17159	Western.Europe	0.86341	0.0101453	0.998071
17160	Western.Europe	0.8312	0.00788848	0.977356
17161	Western.Europe	0.87072	0.0231435	0.96779
17162	Western.Europe	0.84362	0.012442	0.998066
17163	Western.Europe	0.49176	0.0432108	0.957631
17164	Western.Europe	0.52532	0.0488509	0.956867
17165	Western.Europe	0.96827	0.00482946	0.997907
17166	Western.Europe	0.55451	0.0497939	0.985605
17167	West.Africa	0.60931	0.0153818	0.951235
17168	Western.Europe	0.99714	0.0150505	0.994243
17169	Western.Europe	0.97214	0.0165658	0.967124
17170	Western.Europe	0.73552	0.00119504	1
17171	Western.Europe	0.96252	0.0133284	0.941203
17172	Western.Europe	0.90283	0.102306	0.875094
17173	Western.Europe	0.853	0.0156411	0.977764
17174	Western.Europe	0.75648	0.0132556	0.982704
17175	Western.Europe	0.90187	0.00627564	0.995415
17176	Western.Europe	0.89085	0.0963755	0.982133
17177	Western.Europe	0.89053	0.0324329	0.92024
17178	Eastern.Europe	0.48359	0.0134632	0.964104
17179	Western.Europe	0.81406	0.0210128	0.98547
17180	Western.Europe	0.65536	0.0132531	0.97923
17181	Western.Europe	0.97247	0.06102	0.956615
17182	Western.Europe	0.86128	0.0216664	0.997395
17183	Western.Europe	1	0.0505907	0.996194
17184	Western.Europe	0.68006	0.0100454	0.981604
17185	Western.Europe	0.81593	0.0457562	0.960363
17186	Western.Europe	0.49921	0.0986974	0.920284
17187	Western.Europe	0.92634	0.00885992	0.995675
17188	Western.Europe	0.87881	0.0727154	0.953967
17189	Western.Europe	0.75949	0.0224948	0.989038
17190	Western.Europe	0.8099	0.00242797	0.997388
17191	Western.Europe	0.92617	0.0107946	0.996576
17192	Western.Europe	0.94458	0.0492721	0.979379
17193	Western.Europe	0.87869	0.0252792	0.979391
17194	Western.Europe	0.95078	0.00129618	0.999692
17195	Western.Europe	0.50963	0.0157059	0.991987
17196	Western.Europe	0.80693	0.0204386	0.948262
17197	Western.Europe	0.88358	0.0133425	0.997922
17198	Western.Europe	0.91671	0.00329966	0.999243
17199	Western.Europe	0.42197	0.0663421	0.955997
17200	Western.Europe	0.86895	0.0789221	0.995259
17201	Western.Europe	1	0.00792426	0.998484
17202	Western.Europe	0.7542	0.0360028	0.968088
17203	Western.Europe	0.99999	0.0257868	0.953061
17204	Western.Europe	0.95823	0.00256783	0.998361
17205	Western.Europe	0.99102	0.00666889	0.996163
17206	Western.Europe	0.90286	0.0523929	0.989139
17207	Western.Europe	0.90548	0.00277132	0.996055
17208	Western.Europe	0.99999	0.01079	0.985955
17209	Eastern.Europe	0.48665	0.083497	0.926538
17210	Western.Europe	0.61391	0.0358261	0.969948
17211	Western.Europe	0.49749	0.0485877	0.969164
17212	Western.Europe	0.71308	0.013161	0.978687
17213	Western.Europe	0.8876	0.0231484	0.993342
17214	Western.Europe	0.85352	0.00412894	0.999841
17215	Western.Europe	0.68109	0.00444498	0.986532
17216	Western.Europe	0.78022	0.00767813	0.998104
17217	Western.Europe	0.95174	0.0167451	0.998477
17218	Western.Europe	0.97068	0.00765553	0.977589
17219	Western.Europe	0.71356	0.0153468	0.995074
17220	Northern.Europe	0.50425	0.00694463	0.997715
17221	Western.Europe	0.51667	0.0184433	0.980849
17222	Western.Europe	0.85246	0.127057	0.975294
17223	Western.Europe	0.87553	0.0034193	0.990372
17224	Western.Europe	0.94816	0.0144611	0.986059
17225	Western.Europe	0.78804	0.0171906	0.983995
17226	Western.Europe	0.70634	0.0184812	0.929563
17227	Western.Europe	0.77765	0.00222058	0.986222
17228	Western.Europe	0.93683	0.0659962	0.961567
17229	Western.Europe	0.61144	0.132196	0.997318
17230	Western.Europe	0.76818	0.0306444	0.959178
17231	Western.Europe	0.94736	0.0385694	0.851125
17232	Western.Europe	0.85886	0.0064211	0.986484
17233	Western.Europe	0.71952	0.00341967	0.993253
17234	Western.Europe	0.47534	0.0630984	0.973324
17235	Western.Europe	0.7644	0.00955805	0.997299
17236	Western.Europe	0.82838	0.0218455	0.998193
17237	Western.Europe	0.81222	0.00341567	0.99838
17238	Western.Europe	0.97879	0.00195673	0.997057
17239	Western.Europe	0.87341	0.102616	0.990737
17240	Western.Europe	0.97575	0.119522	0.93007
17241	Western.Europe	0.95492	0.0746688	0.975859
17242	Western.Europe	0.70571	0.440449	0.78586
17243	Western.Europe	0.76127	0.0266868	0.988022
17244	Eastern.Europe	0.91686	0.0767354	0.935003
17245	Western.Europe	0.63708	0.00552885	0.995764
17246	Western.Europe	0.84981	0.034377	0.975984
17247	Western.Europe	0.61859	0.015183	0.998782
17248	Western.Europe	0.98202	0.00143554	0.999332
17249	Western.Europe	0.58122	0.473371	0.992018
17250	Western.Europe	0.90882	0.147011	0.813709
17251	Western.Europe	0.57069	0.0848186	0.930104
17252	Western.Europe	0.95302	0.436887	0.471733
17253	Northern.Europe	0.51403	0.00916037	0.975198
17254	Western.Europe	0.8195	0.00306212	0.99833
17255	Western.Europe	0.69133	0.0208014	0.989507
17256	Western.Europe	0.54295	0.0196857	0.963157
17257	Western.Europe	0.95687	0.0924576	0.982793
17258	Northern.Europe	0.66025	0.00439809	0.997078
17259	Western.Europe	0.99105	0.00618075	0.991167
17260	Western.Europe	0.95949	0.033731	0.977988
17261	Western.Europe	0.917	0.0255852	0.999491
17262	EuropeJew	0.33664	0.0898082	0.942767
17263	Western.Europe	1	0.0480049	0.994553
17264	Western.Europe	0.96797	0.0831979	0.982116
17265	Western.Europe	1	0.00417102	0.989579
17266	Northern.Europe	0.6523	0.0794671	0.943281
17267	Western.Europe	0.80793	0.0201857	0.972706
17268	Western.Europe	0.79361	0.022421	0.995288
17269	Western.Europe	0.54807	0.00615735	0.988551
17270	Western.Europe	0.94321	0.0138274	0.999998
17271	Western.Europe	0.9836	0.00666948	0.97175
17272	Western.Europe	0.74207	0.038937	0.981772
17273	Western.Europe	0.74061	0.011479	0.992472
17274	Western.Europe	0.94322	0.0118384	0.997996
17275	Western.Europe	0.49198	0.0979252	0.95555
17276	Western.Europe	0.50911	0.00143462	0.998827
17277	Western.Europe	0.88509	0.0350555	0.967619
17278	Western.Europe	0.87497	0.0142634	0.997619
17279	Eastern.Europe	1	0.496852	0.476053
17280	West.Africa	0.65698	0.00302898	0.99975
17281	Western.Europe	0.56414	0.0739392	0.998717
17282	Central.America	0.52738	0.0854197	0.980189
17283	Western.Europe	0.77073	0.0143684	0.951792
17284	Western.Europe	0.90261	0.0301757	0.987253
17285	Western.Europe	0.93188	0.0273383	0.987676
17286	Western.Europe	0.65826	0.00339014	0.989113
17287	Eastern.Europe	0.83493	0.0944099	0.893615
17288	Western.Europe	0.86974	0.00435949	0.994483
17289	Western.Europe	0.9568	0.00656761	0.998981
17290	Western.Europe	0.93938	0.0422016	0.992563
17291	Western.Europe	0.94707	0.140546	0.975818
17292	Western.Europe	0.67835	0.0300725	0.9608
17293	Western.Europe	0.99666	0.0227675	0.999258
17294	Western.Europe	0.99026	0.0256077	0.982767
17295	Western.Europe	0.85263	0.00774209	0.969832
17296	Western.Europe	0.71507	0.0634479	1
17297	Western.Europe	0.94052	0.0224322	0.997393
17298	Western.Europe	0.47941	0.052649	0.992804
17299	Western.Europe	0.91678	0.0316472	0.996667
17300	Western.Europe	0.90798	0.142869	0.913426
17301	Western.Europe	0.8657	0.0552902	0.988253
17302	Western.Europe	0.68718	0.0024416	0.99871
17303	Western.Europe	0.64014	0.0143935	0.970702
17304	Western.Europe	0.93857	0.0226945	0.986782
17305	Western.Europe	0.64257	0.00890375	0.958309
17306	Western.Europe	0.86983	0.0452082	0.90592
17307	Western.Europe	0.99999	0.00670426	0.996117
17308	Western.Europe	0.99999	0.0428835	0.928622
17309	Western.Europe	0.79752	0.0233569	0.991912
17310	Western.Europe	0.95758	0.00903385	0.996787
17311	Western.Europe	0.86849	0.00508632	0.994233
17312	Western.Europe	0.5964	0.0712329	0.958813
17313	Western.Europe	0.91463	0.00301062	0.999039
17314	Western.Europe	0.91449	0.0187156	0.975563
17315	Eastern.Europe	0.93676	0.110982	0.736777
17316	Western.Europe	0.50107	0.116063	0.976846
17317	Western.Europe	0.88931	0.00228829	0.997715
17318	Eastern.Europe	0.4951	0.0379246	0.954899
17319	Western.Europe	0.84567	0.00520949	0.964734
17320	Western.Europe	0.49256	0.211697	0.78419
17321	Western.Europe	0.80205	0.0183404	0.982719
17322	Western.Europe	0.89356	0.266366	0.926017
17323	Northern.Europe	0.4553	0.0150235	0.937928
17324	Western.Europe	0.8559	0.101887	0.977548
17325	Western.Europe	0.66505	0.0436356	0.960312
17326	Western.Europe	0.72134	0.0310133	0.936933
17327	Western.Europe	0.93812	0.0531252	0.992232
17328	Western.Europe	0.93763	0.145494	0.988044
17329	Western.Europe	0.92813	0.0176508	0.995014
17330	Western.Europe	0.70665	0.00305003	0.999673
17331	Western.Europe	1	0.4113	0.967706
17332	Central.America	0.52524	0.00368644	0.995278
17333	Western.Europe	0.81032	0.00632906	0.996655
17334	Western.Europe	0.91507	0.00200803	1
17335	Eastern.Europe	0.5	0.0482096	0.977156
17336	Western.Europe	0.67524	0.129066	0.877379
17337	Western.Europe	0.97525	0.0286767	0.94999
17338	Western.Europe	0.83406	0.00886358	0.968062
17339	West.Africa	0.77035	0.0447599	0.913996
17340	Western.Europe	0.77641	0.0032452	0.997645
17341	Western.Europe	0.7894	0.0292738	0.967483
17342	Western.Europe	0.95954	0.236449	0.958304
17343	Western.Europe	0.97405	0.0134405	0.979304
17344	Western.Europe	0.69294	0.00245295	0.999327
17345	Western.Europe	0.82764	0.00230579	0.999909
17346	Western.Europe	1	0.0171587	0.99647
17347	Western.Europe	0.53552	0.0688351	0.983658
17348	Western.Europe	0.49763	0.00428711	0.936693
17349	EuropeJew	0.49728	0.052714	0.996566
17350	Western.Europe	0.80329	0.00224135	0.992424
17351	Western.Europe	0.50522	0.0406128	0.935926
17352	Western.Europe	0.61628	0.0369286	0.962011
17353	Western.Europe	0.95778	0.0120634	0.98133
17354	Western.Europe	1	0.00576554	0.991975
17355	Western.Europe	1	0.0119398	0.998705
17356	Western.Europe	1	0.0730215	0.997732
17357	West.Africa	0.68824	0.0338428	0.96815
17358	West.Africa	0.77009	0.015974	0.951811
17359	Western.Europe	0.65978	0.0120839	0.974999
17360	Western.Europe	0.77863	0.0469793	0.911372
17361	Western.Europe	0.74415	0.0348508	0.976008
17362	Western.Europe	0.74334	0.0444629	0.981532
17363	Western.Europe	0.95211	0.0107604	0.960546
17364	South.America	0.47015	0.114362	0.459474
17365	Western.Europe	0.74343	0.0341282	0.916031
17366	Northern.Europe	0.51987	0.00152747	0.99937
17367	Western.Europe	0.73788	0.00246296	1
17368	Western.Europe	0.66908	0.011244	0.986124
17369	Western.Europe	0.86049	0.0779691	0.943036
17370	Western.Europe	0.84127	0.0313134	0.995319
17371	Northern.Europe	0.64495	0.0398933	0.935241
17372	Western.Europe	0.87496	0.00437726	0.998498
17373	Western.Europe	0.83879	0.0564169	0.980727
17374	Western.Europe	0.99999	0.0768653	0.995274
17375	Western.Europe	0.92631	0.0143479	0.997881
17376	Western.Europe	0.69297	0.0348165	0.943714
17377	Western.Europe	0.95388	0.0298036	0.983507
17378	Eastern.Europe	0.5	0.049214	0.96809
17379	Western.Europe	0.67804	0.029964	0.996432
17380	Western.Europe	0.85762	0.0446251	0.973802
17381	Western.Europe	0.98689	0.00615012	0.991643
17382	Western.Europe	0.63055	0.00514	0.993697
17383	Western.Europe	0.39463	0.00458511	0.977685
17384	Western.Europe	0.7088	0.00600565	0.989649
17385	Western.Europe	0.41036	0.0316344	0.95822
17386	Western.Europe	0.75913	0.0129851	0.978581
17387	EuropeJew	0.5	0.00702624	0.996819
17388	Western.Europe	0.92598	0.00169446	0.99741
17389	Western.Europe	0.94096	0.00770341	0.997145
17390	Western.Europe	0.82752	0.0047045	0.991609
17391	Western.Europe	0.66357	0.00599897	0.9783
17392	Western.Europe	0.52484	0.31039	0.721015
17393	Western.Europe	0.70307	0.283584	0.692128
17394	East.Asia	0.5	0.0614428	0.904319
17395	Western.Europe	0.91102	0.0146222	0.996562
17396	Western.Europe	0.99684	0.0231172	0.998289
17397	Western.Europe	0.87607	0.039505	0.979903
17398	Western.Europe	0.98358	0.0369248	0.976517
17399	Western.Europe	0.96277	0.0158457	0.989413
17400	Western.Europe	0.98732	0.0216493	0.999527
17401	Western.Europe	0.9016	0.0124302	0.996244
17402	Western.Europe	0.581	0.0324923	0.988019
17403	Western.Europe	0.83072	0.00266302	0.999121
17404	Western.Europe	0.52813	0.00591325	0.992212
17405	Western.Europe	0.92891	0.018166	0.954993
17406	Western.Europe	0.93505	0.0179309	0.984653
17407	Western.Europe	0.83885	0.00515848	0.998181
17408	Western.Europe	0.97259	0.00998507	0.99146
17409	Western.Europe	0.5803	0.0218059	0.978132
17410	Western.Europe	0.89087	0.0166589	0.997556
17411	Western.Europe	0.9333	0.0386524	0.997854
17412	Western.Europe	0.90321	0.0268905	0.976918
17413	Western.Europe	0.77253	0.00534945	0.973732
17414	Western.Europe	0.76703	0.0692042	0.918309
17415	Western.Europe	0.79438	0.013638	0.990747
17416	Western.Europe	0.79919	0.0282693	0.955947
17417	Western.Europe	0.88931	0.0320089	0.99587
17418	Western.Europe	0.56056	0.492364	0.94813
17419	Western.Europe	0.85144	0.00355891	0.998092
17420	Western.Europe	1	0.0273616	0.967951
17421	Western.Europe	0.63336	0.0104036	0.987279
17422	Western.Europe	0.56566	0.0175079	0.937409
17423	Western.Europe	0.78996	0.0215241	0.985167
17424	Western.Europe	0.86661	0.00921848	0.996602
17425	Western.Europe	0.8285	0.0380457	0.991436
17426	Central.Asia	0.48545	0.0940993	0.898942
17427	Western.Europe	0.90176	0.00638313	0.995641
17428	Western.Europe	0.64152	0.0583831	0.977012
17429	Western.Europe	0.68083	0.0119548	0.987808
17430	Western.Europe	0.75732	0.00361498	0.990908
17431	EuropeJew	0.4976	0.0255649	0.976385
17432	Western.Europe	0.78449	0.0114161	0.976897
17433	Western.Europe	0.60431	0.00238957	0.989786
17434	Western.Europe	0.86713	0.0142474	0.992861
17435	Western.Europe	0.9836	0.00749808	0.982786
17436	Western.Europe	0.47377	0.127357	0.990814
17437	Western.Europe	0.74833	0.00233135	0.998727
17438	Western.Europe	0.77349	0.00624425	0.993258
17439	Western.Europe	0.94675	0.00786466	0.999176
17440	Western.Europe	0.73215	0.0807209	0.989473
17441	Western.Europe	0.71547	0.0114778	0.965188
17442	Western.Europe	0.97412	0.0515269	0.952188
17443	Eastern.Europe	0.60208	0.0550893	0.889785
17444	Central.America	0.52306	0.375969	0.85016
17445	Western.Europe	0.89901	0.0861169	0.973088
17446	Western.Europe	0.67802	0.0725268	0.972447
17447	Western.Europe	0.84556	0.0271996	0.974446
17448	Western.Europe	0.95255	0.00781864	0.972555
17449	Western.Europe	0.67382	0.10912	0.93436
17450	Western.Europe	0.61691	0.0812603	0.983654
17451	Western.Europe	0.61123	0.00931931	0.987633
17452	Western.Europe	0.84119	0.0149834	0.999789
17453	Western.Europe	0.76845	0.00799558	0.99523
17454	Northern.Europe	0.35485	0.122968	0.94046
17455	Western.Europe	0.95529	0.0451798	0.966841
17456	Northern.Europe	0.99999	0.458508	0.913549
17457	Western.Europe	0.99799	0.0139347	0.967917
17458	Western.Europe	1	0.0180513	0.981157
17459	Western.Europe	0.84452	0.0199274	0.984495
17460	Northern.Europe	0.67935	0.013429	0.994615
17461	Western.Europe	0.79374	0.0191542	0.930126
17462	Western.Europe	0.84731	0.0148896	0.989286
17463	Western.Europe	0.54452	0.0331856	0.910377
17464	Western.Europe	0.67153	0.0170672	0.997953
17465	Western.Europe	0.66674	0.0918963	0.970063
17466	Western.Europe	0.88128	0.0146334	0.996987
17467	Western.Europe	0.86041	0.462099	0.577878
17468	Western.Europe	0.65356	0.00723749	0.981409
17469	Western.Europe	0.51349	0.0249006	0.990309
17470	Northern.Europe	0.63508	0.0541191	0.974934
17471	Northern.Europe	0.52392	0.0422803	0.992719
17472	Western.Europe	0.90734	0.0245439	0.998633
17473	West.Africa	0.63256	0.050909	0.841303
17474	Western.Europe	0.85132	0.0294793	0.984653
17475	Western.Europe	0.61064	0.0370424	0.971884
17476	Western.Europe	0.50173	0.00934134	0.992628
17477	Western.Europe	0.95592	0.0320104	0.996605
17478	Western.Europe	0.72189	0.0297671	0.998157
17479	West.Africa	0.74996	0.00720178	0.976428
17480	Western.Europe	0.84054	0.0275895	0.997645
17481	Western.Europe	0.97068	0.025903	0.995002
17482	Western.Europe	0.92357	0.00819493	0.996578
17483	Western.Europe	0.98458	0.0267702	0.989103
17484	Western.Europe	0.60249	0.0569172	0.979129
17485	Western.Europe	0.8492	0.0206356	0.977781
17486	Western.Europe	0.82008	0.00243384	0.992063
17487	Western.Europe	0.72301	0.00313027	0.996143
17488	Western.Europe	0.93757	0.00330998	0.983666
17489	Western.Europe	0.97653	0.00111301	0.998207
17490	Western.Europe	0.91958	0.000898876	0.999318
17491	Western.Europe	1	0.087217	0.969116
17492	Western.Europe	0.93638	0.478751	0.500387
17493	Western.Europe	0.90589	0.0182956	0.995634
17494	Western.Europe	0.95288	0.0173389	0.995502
17495	EuropeJew	0.99575	0.424963	0.995884
17496	Western.Europe	0.89008	0.00954903	0.997285
17497	Western.Europe	0.95044	0.00459527	0.951874
17498	Western.Europe	0.82297	0.0284535	0.961634
17499	Western.Europe	0.72192	0.00548283	0.996874
17500	Western.Europe	0.94403	0.00480731	0.979076
17501	Western.Europe	0.96355	0.00574286	0.996064
17502	Western.Europe	0.97597	0.0959745	0.961723
17503	Western.Europe	0.89368	0.00203732	0.995853
17504	Western.Europe	1	0.0582545	0.872691
17505	Western.Europe	0.61883	0.00122879	1
17506	Western.Europe	0.65041	0.0138636	0.998176
17507	Western.Europe	0.3363	0.0113198	0.976726
17508	East.Asia	0.5	0.162663	0.936022
17509	Western.Europe	0.86178	0.00131554	1
17510	Western.Europe	0.7787	0.0449691	0.97706
17511	Western.Europe	0.67272	0.0746593	0.952616
17512	EuropeJew	0.5	0.0338795	0.994546
17513	Western.Europe	0.80649	0.0253456	0.989646
17514	Western.Europe	0.64555	0.0612711	0.969876
17515	Western.Europe	1	0.000762562	0.996006
17516	Western.Europe	0.83094	0.0307751	0.956518
17517	Western.Europe	0.8243	0.0787683	0.973478
17518	Western.Europe	1	0.0412294	0.986203
17519	West.Africa	0.47336	0.0222152	0.946854
17520	Western.Europe	0.9273	0.0573392	0.96928
17521	Northern.Europe	0.58983	0.0954157	0.908858
17522	Western.Europe	0.7421	0.00272288	0.997261
17523	Western.Europe	0.90225	0.0197441	0.975676
17524	Western.Europe	0.88444	0.0216907	0.998638
17525	Northern.Europe	0.76428	0.0230472	0.966392
17526	Western.Europe	0.61837	0.013793	0.994274
17527	Western.Europe	0.93388	0.00214344	0.995925
17528	Western.Europe	0.93441	0.0119791	0.994622
17529	Western.Europe	0.88737	0.0075044	0.997369
17530	Western.Europe	0.91986	0.0260568	0.996235
17531	Western.Europe	0.74541	0.03924	0.949209
17532	Western.Europe	0.6172	0.0346056	0.939377
17533	Western.Europe	0.9944	0.0106577	0.996408
17534	Western.Europe	0.69184	0.00249304	0.998813
17535	Western.Europe	0.9759	0.00339143	0.991004
17536	Western.Europe	0.96807	0.0189074	0.997974
17537	Western.Europe	0.69422	0.031662	0.974379
17538	Western.Europe	0.97068	0.020458	0.994541
17539	Western.Europe	0.84964	0.180807	0.954361
17540	Western.Europe	1.00001	0.0364556	0.982897
17541	Western.Europe	0.89314	0.064095	0.999161
17542	Western.Europe	0.94897	0.00994863	0.996768
17543	Western.Europe	0.90713	0.00657752	0.995194
17544	Western.Europe	0.99999	0.453307	0.761476
17545	Western.Europe	0.97091	0.0108422	0.996379
17546	EuropeJew	0.5	0.0305408	0.992131
17547	Western.Europe	0.83471	0.0112296	0.9927
17548	Western.Europe	0.48817	0.025334	0.998412
17549	Western.Europe	0.93422	0.0117511	0.999116
17550	Western.Europe	0.58774	0.0601158	0.926649
17551	Western.Europe	0.9239	0.00273146	0.995115
17552	Western.Europe	0.89879	0.0185641	0.999243
17553	Western.Europe	0.91405	0.00842203	0.978824
17554	Western.Europe	0.99306	0.0352256	0.996232
17555	Eastern.Europe	0.60459	0.157456	0.902693
17556	Western.Europe	0.6563	0.0214511	0.982003
17557	Western.Europe	0.91824	0.180369	0.87458
17558	Western.Europe	0.74844	0.0123138	0.989055
17559	Western.Europe	0.97247	0.0167854	0.971481
17560	Western.Europe	0.72616	0.0493756	0.986741
17561	Western.Europe	0.98716	0.0636342	0.999339
17562	Western.Europe	0.95104	0.0396551	0.996316
17563	Western.Europe	0.91317	0.0110277	0.996823
17564	Western.Europe	0.81956	0.00352346	0.997453
17565	Western.Europe	0.97077	0.00781845	0.955166
17566	Western.Europe	0.95671	0.00753222	0.998859
17567	Northern.Europe	0.40032	0.0114604	0.974715
17568	Western.Europe	0.92288	0.0109592	0.977341
17569	Western.Europe	0.91397	0.0570942	0.997333
17570	Western.Europe	0.96154	0.0180731	0.981623
17571	Western.Europe	0.85007	0.0193363	0.998984
17572	Western.Europe	0.53081	0.0614786	0.941976
17573	Western.Europe	0.81542	0.0693498	0.980169
17574	Northern.Europe	0.50816	0.00228472	0.998991
17575	Western.Europe	0.77037	0.061891	0.94949
17576	Western.Europe	0.89595	0.0235493	0.996732
17577	Western.Europe	0.93567	0.321457	0.974422
17578	Western.Europe	0.97021	0.00719639	0.985816
17579	Eastern.Europe	0.67734	0.132163	0.802235
17580	Western.Europe	0.90439	0.0157076	0.974508
17581	Western.Europe	0.89586	0.0138161	0.984771
17582	Western.Europe	0.75956	0.00291571	0.997364
17583	Western.Europe	0.56337	0.00202239	0.999385
17584	Western.Europe	0.42474	0.0154918	0.948719
17585	Western.Europe	0.90252	0.00592687	0.9882
17586	Western.Europe	0.9973	0.0131121	0.976928
17587	Western.Europe	0.75804	0.0660053	0.989158
17588	EuropeJew	0.5	0.0310989	0.991835
17589	Eastern.Europe	0.47759	0.0366636	0.82974
17590	Eastern.Europe	0.44994	0.00856197	0.967098
17591	Western.Europe	0.99551	0.0320782	0.997119
17592	Western.Europe	0.46559	0.00344843	0.993553
17593	Northern.Europe	0.63767	0.019581	0.98857
17594	Western.Europe	0.91113	0.0266761	0.996449
17595	Western.Europe	0.70147	0.00458413	0.994139
17596	Western.Europe	0.92943	0.313209	0.952866
17597	Western.Europe	0.67214	0.135819	0.942279
17598	Western.Europe	0.89433	0.0282037	0.99666
17599	Western.Europe	0.99859	0.0227301	0.98529
17600	Western.Europe	0.45297	0.00690363	0.987284
17601	Western.Europe	0.47015	0.0395366	0.989005
17602	Western.Europe	0.65321	0.00272007	0.993572
17603	Western.Europe	0.51395	0.0460817	0.900232
17604	Northern.Europe	0.90748	0.070581	0.93169
17605	Western.Europe	0.67155	0.00349644	0.998085
17606	Western.Europe	0.86849	0.0225095	0.960493
17607	Western.Europe	0.49311	0.0636496	0.928746
17608	Western.Europe	0.86642	0.00303951	0.994274
17609	Western.Europe	0.90613	0.00587608	0.990571
17610	Western.Europe	0.95753	0.0769695	0.897214
17611	Western.Europe	0.94584	0.12695	0.977072
17612	Western.Europe	0.81329	0.00492454	0.991965
17613	Northern.Europe	0.50702	0.0519557	0.963042
17614	Western.Europe	0.62242	0.0181027	0.98206
17615	Western.Europe	0.75925	0.0576077	0.97453
17616	Western.Europe	0.69042	0.00394616	0.993013
17617	Western.Europe	0.85408	0.0136151	0.995586
17618	Western.Europe	0.98203	0.0315005	0.98647
17619	Western.Europe	0.87221	0.0104723	0.986311
17620	Western.Europe	0.73063	0.00914493	0.949632
17621	Western.Europe	1	0.111717	0.972043
17622	Western.Europe	0.69271	0.0380915	0.978367
17623	Western.Europe	0.87194	0.075336	0.954685
17624	Western.Europe	0.83807	0.00648958	0.990612
17625	Western.Europe	0.80911	0.0122065	0.988402
17626	Western.Europe	0.86326	0.00883468	0.996759
17627	Western.Europe	0.61492	0.0279347	0.97856
17628	Western.Europe	0.83059	0.0375381	0.977685
17629	Western.Europe	0.69673	0.162646	0.989209
17630	Western.Europe	0.59407	0.110512	0.857656
17631	Western.Europe	0.42565	0.129738	0.930722
17632	Western.Europe	0.89872	0.0107032	0.88217
17633	Western.Europe	0.75928	0.00207473	0.99585
17634	Western.Europe	0.88239	0.0114723	0.997787
17635	Western.Europe	0.752	0.0548413	0.926812
17636	Western.Europe	0.95567	0.0284379	0.995502
17637	Western.Europe	0.84419	0.0344116	0.970106
17638	Western.Europe	0.46624	0.00313305	0.994428
17639	Western.Europe	0.997	0.0136423	0.992679
17640	Northern.Europe	0.80337	0.00520087	0.994714
17641	Western.Europe	0.85839	0.0275892	1
17642	Western.Europe	0.79905	0.0311021	0.971971
17643	Western.Europe	1	0.0458795	0.976628
17644	Western.Europe	0.95028	0.0108432	0.990353
17645	Western.Europe	0.99134	0.0428056	0.986739
17646	Western.Europe	0.9296	0.0142385	0.986001
17647	Northern.Europe	0.83822	0.0895215	0.967841
17648	Western.Europe	0.55193	0.00914815	0.974556
17649	Western.Europe	0.8699	0.0238676	0.969676
17650	Central.America	0.4498	0.0278407	0.969518
17651	EuropeJew	0.5	0.0147609	0.995021
17652	Western.Europe	0.94447	0.0128503	0.995944
17653	Western.Europe	0.75248	0.00555799	0.96273
17654	Western.Europe	0.91685	0.0447316	0.981344
17655	Western.Europe	0.85873	0.0300082	0.971947
17656	Western.Europe	0.99812	0.0341497	0.996891
17657	Northern.Europe	0.50185	0.0593748	0.957102
17658	Western.Europe	0.72604	0.00716127	0.989507
17659	Western.Europe	0.70967	0.0421906	0.987981
17660	Western.Europe	0.96899	0.0720189	0.973715
17661	Western.Europe	0.85749	0.0143132	0.994029
17662	Western.Europe	0.7665	0.0533013	0.918724
17663	Western.Europe	0.92736	0.00500586	0.992554
17664	Western.Europe	0.73616	0.00343459	0.980117
17665	Northern.Europe	0.85502	0.00144682	0.998628
17666	Western.Europe	0.88868	0.0574834	0.979525
17667	Western.Europe	0.94034	0.00726948	0.998013
17668	West.Africa	0.67106	0.037332	0.966392
17669	Western.Europe	0.75785	0.0131802	0.991011
17670	EuropeJew	0.99134	0.351693	0.997198
17671	Western.Europe	0.90496	0.0150246	0.990643
17672	Western.Europe	0.89937	0.0137569	0.996091
17673	Western.Europe	0.92908	0.0110655	0.994447
17674	Western.Europe	0.93926	0.0268278	0.993998
17675	Western.Europe	0.96364	0.0393108	0.965065
17676	Western.Europe	0.90308	0.0116259	0.962014
17677	Western.Europe	0.95727	0.00880332	0.992381
17678	Western.Europe	0.83662	0.0272802	0.995093
17679	Western.Europe	0.931	0.0339846	0.997751
17680	Western.Europe	0.55321	0.0251745	0.989639
17681	Western.Europe	0.9973	0.00797209	0.997549
17682	Western.Europe	0.73426	0.0195756	0.946722
17683	Western.Europe	0.789	0.00604153	0.996069
17684	Western.Europe	0.89777	0.0367597	0.997559
17685	Western.Europe	0.7773	0.0146749	0.985696
17686	Western.Europe	0.95288	0.447095	0.953868
17687	West.Africa	0.70628	0.0171432	0.988551
17688	Western.Europe	0.56874	0.0343706	0.957316
17689	Western.Europe	0.7588	0.0935106	0.937923
17690	South.America	0.47986	0.118799	0.752554
17691	Western.Europe	0.99662	0.0136507	0.996819
17692	Western.Europe	0.40621	0.00163268	0.985146
17693	Western.Europe	0.49553	0.0110157	0.991246
17694	Western.Europe	0.92664	0.01428	0.973199
17695	Western.Europe	0.61398	0.105562	0.948094
17696	Western.Europe	0.96926	0.029865	0.998051
17697	Western.Europe	0.53581	0.0986801	0.941251
17698	Western.Europe	0.86089	0.00339207	0.999149
17699	Western.Europe	0.99999	0.00560501	0.982486
17700	Western.Europe	0.83436	0.0293392	0.947231
17701	Middle.East	0.71306	0.0192045	0.926723
17702	Western.Europe	0.85974	0.0191764	0.996336
17703	Western.Europe	0.86639	0.0474323	0.876848
17704	Western.Europe	0.98202	0.01968	0.99154
17705	Western.Europe	0.86724	0.0325533	0.979292
17706	Western.Europe	0.76532	0.0293544	0.968422
17707	Western.Europe	0.7618	0.0222765	0.997008
17708	EuropeJew	1	0.42305	0.998068
17709	Eastern.Europe	1.00001	0.426565	0.390933
17710	Western.Europe	0.85669	0.0683503	0.970534
17711	West.Africa	0.65506	0.015331	0.988423
17712	Western.Europe	0.95801	0.0127679	0.986402
17713	Western.Europe	0.88693	0.0323019	0.999913
17714	Western.Europe	0.77683	0.0125733	0.979158
17715	Western.Europe	0.92745	0.0252555	0.991705
17716	Western.Europe	0.71016	0.00120209	0.998455
17717	Western.Europe	0.84437	0.00473977	0.997054
17718	Western.Europe	0.77602	0.0217031	0.993402
17719	Western.Europe	1	0.0263279	0.986263
17720	Northern.Europe	0.51395	0.0810062	0.941746
17721	Western.Europe	1	0.015431	0.978084
17722	Western.Europe	0.93132	0.0278474	0.990968
17723	Western.Europe	0.97281	0.022756	0.997023
17724	Western.Europe	0.89257	0.0156754	0.995286
17725	Western.Europe	0.88691	0.00356683	0.99814
17726	Western.Europe	0.90373	0.0156351	0.995278
17727	Western.Europe	0.78222	0.0059276	0.993642
17728	Western.Europe	0.78534	0.0141596	0.988041
17729	Northern.Europe	0.73705	0.101786	0.96304
17730	Western.Europe	0.88093	0.054921	0.912813
17731	Western.Europe	0.99241	0.0591694	0.996864
17732	Western.Europe	0.98248	0.041396	0.985251
17733	Western.Europe	0.50845	0.0109337	0.966807
17734	Western.Europe	0.97525	0.0307145	0.986345
17735	Western.Europe	0.97951	0.137331	0.979264
17736	Western.Europe	0.90843	0.00739717	0.99326
17737	Western.Europe	1	0.182904	0.895919
17738	Western.Europe	0.62205	0.00489242	0.995077
17739	Western.Europe	0.73522	0.00569654	0.987887
17740	Western.Europe	0.94051	0.0550642	0.990898
17741	Western.Europe	0.97335	0.00112715	0.999073
17742	Western.Europe	1	0.0193027	0.993733
17743	Eastern.Europe	0.5	0.0249372	0.877384
17744	Western.Europe	0.94211	0.0419753	0.977894
17745	Western.Europe	0.55971	0.0719997	0.955252
17746	Western.Europe	0.89919	0.00313153	0.995812
17747	Western.Europe	0.93092	0.00429408	0.994
17748	Western.Europe	0.49308	0.112628	0.990278
17749	Western.Europe	0.57649	0.0635	0.95209
17750	Western.Europe	0.94116	0.0352273	0.969592
17751	Eastern.Europe	0.89769	0.0181253	0.946672
17752	Western.Europe	0.75485	0.0446225	0.946801
17753	Western.Europe	0.99026	0.00245513	0.99933
17754	Western.Europe	0.54264	0.0620477	0.953712
17755	Western.Europe	0.90985	0.0300474	0.981815
17756	Western.Europe	0.97746	0.0592669	0.910716
17757	Western.Europe	0.619	0.0481032	0.963172
17758	West.Africa	0.76745	0.0172046	0.935184
17759	West.Africa	0.4808	0.0081523	0.985477
17760	Western.Europe	1	0.0239016	0.999226
17761	Western.Europe	0.90832	0.00234209	0.994546
17762	Western.Europe	0.91364	0.00615393	0.998251
17763	Western.Europe	0.90715	0.036236	0.981875
17764	Northern.Europe	0.58048	0.0401135	0.954596
17765	Middle.East	0.48203	0.00528297	0.973071
17766	Western.Europe	1	0.00837111	0.988897
17767	Western.Europe	0.87976	0.204023	0.843672
17768	Western.Europe	0.57913	0.0328782	0.969681
17769	Western.Europe	0.7197	0.0101686	0.99524
17770	Western.Europe	0.91625	0.0243825	0.974677
17771	Western.Europe	0.91587	0.00185767	0.99926
17772	Western.Europe	0.90189	0.00653291	0.997607
17773	Eastern.Europe	0.50229	0.111409	0.830661
17774	Western.Europe	0.61151	0.00288007	0.98696
17775	Northern.Europe	0.51574	0.100435	0.98158
17776	Western.Europe	0.96912	0.039592	0.997323
17777	West.Africa	0.90126	0.0116455	0.972127
17778	Eastern.Europe	1	0.406462	0.913131
17779	Western.Europe	0.81402	0.00130418	0.99871
17780	Eastern.Europe	0.97386	0.290573	0.667235
17781	Northern.Europe	0.72036	0.00339376	0.97935
17782	Western.Europe	0.89042	0.0386571	0.994387
17783	Western.Europe	0.72684	0.0359479	0.94171
17784	Western.Europe	0.95676	0.0312771	0.998666
17785	Western.Europe	0.93401	0.413604	0.801394
17786	Western.Europe	0.94463	0.0738095	0.924724
17787	Western.Europe	0.85437	0.0226948	0.933254
17788	Western.Europe	0.78845	0.0524353	0.907818
17789	Western.Europe	0.48402	0.209362	0.797617
17790	Western.Europe	0.50675	0.00776291	0.978627
17791	Northern.Europe	0.6757	0.0118035	0.999709
17792	Western.Europe	0.5752	0.101765	0.991268
17793	Central.America	0.66832	0.153204	0.880923
17794	Western.Europe	0.87665	0.0185731	0.979819
17795	Western.Europe	0.87932	0.00195302	1
17796	Western.Europe	0.75652	0.00706922	0.993786
17797	Western.Europe	0.71217	0.00552213	0.976524
17798	Western.Europe	0.90313	0.0147538	0.979648
17799	Western.Europe	0.77768	0.0208824	0.993858
17800	Western.Europe	0.91028	0.00816957	0.997886
17801	Western.Europe	0.95117	0.0239097	0.968888
17802	Western.Europe	0.70834	0.0700424	1
17803	Western.Europe	0.97412	0.0231463	0.997035
17804	Western.Europe	0.75887	0.0446673	0.976419
17805	Western.Europe	0.83719	0.00221292	0.998075
17806	Western.Europe	0.84852	0.0230226	0.97928
17807	Western.Europe	0.97386	0.0236418	0.971044
17808	Western.Europe	0.7603	0.0143201	0.983317
17809	Western.Europe	0.86426	0.0456944	0.99832
17810	Western.Europe	0.77315	0.0576067	0.99022
17811	Western.Europe	0.60108	0.0799867	0.954555
17812	Western.Europe	0.7666	0.351588	0.997078
17813	EuropeJew	0.51542	0.0149801	0.995954
17814	Western.Europe	0.69029	0.00387776	0.997011
17815	Western.Europe	0.97152	0.00927173	0.978574
17816	Western.Europe	0.77044	0.0133299	0.994649
17817	Northern.Europe	0.64134	0.0447197	0.970926
17818	Western.Europe	0.79188	0.00612047	0.99795
17819	Western.Europe	0.97321	0.024443	0.99555
17820	Western.Europe	0.74945	0.0105017	0.94955
17821	Western.Europe	0.99999	0.0690686	0.971642
17822	EuropeJew	0.82414	0.300248	0.993198
17823	Western.Europe	0.93384	0.00549805	0.996835
17824	Western.Europe	0.83115	0.00333817	0.99808
17825	Western.Europe	0.85497	0.144359	0.959666
17826	Northern.Europe	0.46698	0.0568864	0.92013
17827	Eastern.Europe	0.49641	0.0160152	0.981292
17828	Eastern.Europe	0.85991	0.458028	0.889763
17829	Western.Europe	0.86987	0.00941183	0.996427
17830	Western.Europe	0.70474	0.00316146	0.993178
17831	Western.Europe	0.95485	0.0165624	0.964328
17832	Western.Europe	0.54815	0.00983131	0.994659
17833	Western.Europe	0.72355	0.0260081	1
17834	Western.Europe	0.96798	0.0191088	0.986688
17835	Western.Europe	0.98377	0.472856	0.437156
17836	Western.Europe	0.87016	0.021106	0.905929
17837	Western.Europe	0.90046	0.01936	0.985975
17838	Western.Europe	0.94953	0.00934446	0.979026
17839	Western.Europe	0.98389	0.0207473	0.984569
17840	Western.Europe	0.4948	0.0272563	0.952347
17841	Western.Europe	0.82815	0.0155569	0.971303
17842	Western.Europe	0.96987	0.0131437	0.975097
17843	Western.Europe	0.94134	0.00267529	0.997789
17844	Western.Europe	0.9636	0.0569761	0.992037
17845	Western.Europe	0.91669	0.00357499	0.997405
17846	Western.Europe	0.92526	0.00882144	0.882281
17847	Western.Europe	1	0.104793	0.961805
17848	EuropeJew	1	0.469975	0.997823
17849	Western.Europe	0.85603	0.022787	0.991982
17850	Western.Europe	0.80568	0.0654009	0.982553
17851	Western.Europe	0.53671	0.0728071	0.919868
17852	Western.Europe	1.00001	0.0052545	0.994176
17853	Western.Europe	0.56687	0.0463541	0.964803
17854	Western.Europe	0.6387	0.0299818	0.943404
17855	Western.Europe	0.997	0.0558805	0.991215
17856	Western.Europe	0.74675	0.0317827	0.975479
17857	Western.Europe	0.8848	0.0110217	0.997852
17858	Western.Europe	0.99999	0.0134107	0.973146
17859	Western.Europe	0.89318	0.0168573	0.995211
17860	Western.Europe	0.64813	0.0956203	0.904675
17861	Western.Europe	0.80268	0.00351704	0.994824
17862	Western.Europe	0.90086	0.0317006	0.973398
17863	Western.Europe	0.90246	0.0153859	0.971541
17864	Western.Europe	0.99397	0.0258574	0.972339
17865	EuropeJew	0.5	0.0276197	0.995009
17866	Western.Europe	0.98463	0.0243232	0.994498
17867	Eastern.Europe	0.97908	0.109046	0.879556
17868	Western.Europe	0.87953	0.0109053	0.942805
17869	Western.Europe	0.90245	0.0207122	0.993966
17870	Western.Europe	0.96615	0.0276635	0.986386
17871	Western.Europe	0.84787	0.0304416	0.969172
17872	West.Africa	0.62519	0.0291567	0.929129
17873	Western.Europe	0.81371	0.00417605	0.997835
17874	Central.America	0.57648	0.0379511	0.997448
17875	Western.Europe	0.74204	0.016679	0.993335
17876	Western.Europe	0.98327	0.0309931	0.997218
17877	Western.Europe	0.92004	0.0194692	0.987046
17878	Western.Europe	0.868	0.00324017	0.992719
17879	Western.Europe	0.9302	0.0482529	0.942404
17880	Western.Europe	0.87302	0.0782858	0.961886
17881	Western.Europe	1	0.0098018	0.989764
17882	Western.Europe	0.7975	0.0599436	0.986491
17883	Western.Europe	0.94584	0.147175	0.932219
17884	Western.Europe	0.84069	0.00562774	0.995326
17885	Western.Europe	0.90196	0.0297206	0.940679
17886	Western.Europe	0.68388	0.0252536	0.988651
17887	Western.Europe	0.86848	0.0500005	0.982173
17888	Western.Europe	0.95572	0.00184411	0.994351
17889	Western.Europe	1	0.0386071	0.989577
17890	Western.Europe	0.73884	0.00887035	0.993791
17891	Western.Europe	0.95186	0.0202551	0.989831
17892	Western.Europe	0.95832	0.0107488	0.943964
17893	Western.Europe	0.94573	0.00909862	0.997169
17894	Western.Europe	0.7866	0.0351785	0.979374
17895	Eastern.Europe	0.99026	0.414932	0.695458
17896	Western.Europe	0.92239	0.00782283	0.995627
17897	Western.Europe	0.9333	0.147137	0.909572
17898	Western.Europe	0.85366	0.131648	0.95457
17899	Western.Europe	0.89805	0.0147359	0.99277
17900	Western.Europe	0.93942	0.0306437	0.994178
17901	Western.Europe	0.82113	0.0114323	0.988188
17902	Western.Europe	0.90115	0.0792759	0.958606
17903	Western.Europe	0.66979	0.0114647	0.980648
17904	Western.Europe	0.75974	0.0304257	0.991117
17905	Western.Europe	0.80846	0.0906792	0.845563
17906	Western.Europe	0.84777	0.106925	0.83407
17907	Western.Europe	0.9556	0.0808042	0.993296
17908	Western.Europe	0.8883	0.00415916	0.983286
17909	Western.Europe	0.89268	0.490113	0.994024
17910	Western.Europe	0.94981	0.0154279	0.998705
17911	Northern.Europe	0.67035	0.0398075	0.958412
17912	Western.Europe	0.7567	0.0441338	0.963285
17913	EuropeJew	0.53788	0.0194887	0.998203
17914	Western.Europe	0.91796	0.00743565	0.993077
17915	Western.Europe	0.94388	0.00945915	0.997186
17916	EuropeJew	1	0.472079	0.997871
17917	Western.Europe	0.97697	0.0185662	0.998241
17918	Northern.Europe	0.53671	0.114849	0.864226
17919	Western.Europe	0.86824	0.0679451	0.981325
17920	Northern.Europe	0.40726	0.0151525	0.931366
17921	Western.Europe	0.89902	0.0417877	0.944401
17922	Western.Europe	0.54718	0.0422345	0.996674
17923	Western.Europe	0.78423	0.0011917	0.999983
17924	EuropeJew	0.51304	0.0106271	0.989041
17925	Western.Europe	0.97575	0.0220489	0.987275
17926	Northern.Europe	0.51775	0.0167822	0.964431
17927	Eastern.Europe	0.74604	0.132336	0.852449
17928	Western.Europe	0.89374	0.00462403	0.99555
17929	Western.Europe	0.81944	0.0508349	0.942743
17930	Western.Europe	0.99599	0.0302013	0.998376
17931	Western.Europe	0.89208	0.00637594	0.986828
17932	Western.Europe	0.79248	0.0469844	0.968984
17933	Western.Europe	0.62132	0.16377	0.880344
17934	Western.Europe	0.89654	0.0225678	0.989512
17935	West.Africa	0.85886	0.0066816	0.975133
17936	Western.Europe	0.84813	0.0105943	0.946196
17937	Western.Europe	0.87747	0.0584714	0.994269
17938	Western.Europe	0.88814	0.0880302	0.779019
17939	Western.Europe	0.87632	0.0700141	0.979206
17940	Western.Europe	0.91479	0.00226057	0.997679
17941	Western.Europe	0.91031	0.0210256	0.993623
17942	Western.Europe	0.69168	0.0522395	0.968775
17943	Western.Europe	0.74083	0.0826211	0.941847
17944	Western.Europe	0.88153	0.0540902	0.978761
17945	Western.Europe	0.93766	0.0471069	0.993974
17946	Western.Europe	0.79184	0.012766	0.985701
17947	Western.Europe	0.94254	0.000656144	1
17948	Western.Europe	0.88054	0.0123737	0.996809
17949	Western.Europe	0.96018	0.0256497	0.97855
17950	Western.Europe	0.9526	0.011494	0.995067
17951	Central.America	0.66635	0.0737991	0.868611
17952	Western.Europe	0.68261	0.00665256	0.991919
17953	Western.Europe	0.87424	0.00556546	0.979146
17954	Western.Europe	0.97246	0.0172361	0.994286
17955	Western.Europe	0.75419	0.0184234	0.988978
17956	Western.Europe	0.70367	0.0324124	0.996696
17957	Western.Europe	0.79165	0.0505828	0.998465
17958	Western.Europe	0.88217	0.0124427	0.999334
17959	Western.Europe	0.90548	0.0182427	0.947224
17960	Western.Europe	0.98099	0.0502506	0.98132
17961	Western.Europe	0.86094	0.0156998	0.995656
17962	Western.Europe	0.98477	0.114035	0.988197
17963	Western.Europe	0.65433	0.0125854	0.982277
17964	Northern.Europe	0.61712	0.0023858	0.999519
17965	Northern.Europe	0.76946	0.0187799	0.990636
17966	Western.Europe	0.88647	0.0357342	0.994313
17967	Eastern.Europe	0.59702	0.0301988	0.937024
17968	Western.Europe	0.7959	0.084406	0.969979
17969	Western.Europe	0.53946	0.0577023	0.988599
17970	Northern.Europe	0.84564	0.00413054	0.996276
17971	Western.Europe	0.6259	0.00446542	0.996968
17972	Western.Europe	0.88646	0.0226833	0.990357
17973	Western.Europe	0.62955	0.0158538	0.965183
17974	Western.Europe	0.81677	0.0155096	0.968424
17975	Western.Europe	1	0.0787399	0.976392
17976	Western.Europe	0.97356	0.0234396	0.998967
17977	Western.Europe	0.79836	0.0351484	0.993087
17978	Central.America	0.53123	0.0896846	0.99319
17979	Western.Europe	1	0.00509127	0.985732
17980	Western.Europe	0.86308	0.0268636	0.989365
17981	Western.Europe	0.47684	0.0032394	0.989058
17982	Western.Europe	0.65736	0.0390844	0.913082
17983	Western.Europe	1.00001	0.196981	0.897238
17984	Western.Europe	1	0.0122345	0.989449
17985	Western.Europe	1.00001	0.178065	0.971529
17986	Western.Europe	0.94388	0.0145202	0.981835
17987	Western.Europe	0.95104	0.0580928	0.988949
17988	Western.Europe	0.94233	0.0465074	0.930284
17989	Western.Europe	0.79861	0.00717727	0.997785
17990	Western.Europe	0.76486	0.00806973	0.994276
17991	Western.Europe	0.9594	0.00462618	0.998844
17992	Western.Europe	0.95285	0.00307439	0.998167
17993	Western.Europe	0.9381	0.0477113	0.957239
17994	Western.Europe	0.84871	0.0199882	0.95802
17995	Western.Europe	0.84765	0.00547503	0.990985
17996	Western.Europe	0.93061	0.0129708	0.994868
17997	Northern.Europe	0.55331	0.00741612	0.99301
17998	West.Africa	0.70243	0.00517596	0.981575
17999	EuropeJew	0.49942	0.0224737	0.985951
18000	Western.Europe	0.75798	0.191175	0.813826
18001	Western.Europe	0.77742	0.0263973	0.954548
18002	Western.Europe	0.89953	0.0151627	0.996112
18003	Western.Europe	0.99512	0.0162072	0.983937
18004	Western.Europe	0.92685	0.00343234	0.994608
18005	Western.Europe	0.61054	0.0189043	0.935188
18006	Western.Europe	1.00001	0.0152081	0.993476
18007	West.Africa	0.63544	0.0233768	0.894393
18008	Western.Europe	0.94341	0.0240264	0.958856
18009	Western.Europe	0.95053	0.00936415	0.9922
18010	Western.Europe	1	0.00170221	1
18011	Western.Europe	0.71187	0.017039	0.992991
18012	Western.Europe	0.87162	0.0167331	0.947597
18013	Western.Europe	0.95178	0.018396	0.996143
18014	Western.Europe	0.92966	0.0186759	0.997619
18015	Western.Europe	1.00001	0.127383	0.965445
18016	Western.Europe	0.81448	0.0067648	0.994786
18017	Western.Europe	0.91679	0.0337943	0.990973
18018	Western.Europe	0.51636	0.0199328	0.984634
18019	Western.Europe	0.99381	0.0169573	0.994486
18020	Western.Europe	0.93297	0.00791841	0.980359
18021	Western.Europe	0.96567	0.0472078	0.942897
18022	Western.Europe	0.75129	0.00544202	0.992258
18023	Western.Europe	0.85547	0.0157671	0.987698
18024	Western.Europe	0.90133	0.0385253	0.900025
18025	Western.Europe	0.6165	0.0287026	0.997998
18026	Western.Europe	0.94662	0.000866191	0.999282
18027	Western.Europe	0.9372	0.0308451	0.99754
18028	Western.Europe	0.93374	0.028855	0.989971
18029	Western.Europe	0.94155	0.00759067	0.999479
18030	Western.Europe	0.68273	0.11753	0.986969
18031	Western.Europe	0.74583	0.00305915	0.999587
18032	Western.Europe	0.69428	0.338986	0.998866
18033	Western.Europe	0.43607	0.172027	0.786237
18034	Western.Europe	0.52559	0.00601272	0.893096
18035	Western.Europe	0.99491	0.00827651	0.989937
18036	Western.Europe	0.94617	0.194946	0.940737
18037	Western.Europe	0.83181	0.0359255	0.913837
18038	Western.Europe	0.86881	0.0194819	0.961175
18039	Western.Europe	0.52936	0.089654	0.998948
18040	Eastern.Europe	0.63092	0.0628422	0.933903
18041	Central.America	0.52427	0.0190707	0.997057
18042	Western.Europe	0.46691	0.0200322	0.991018
18043	Western.Europe	0.92444	0.0510816	0.98169
18044	Western.Europe	0.91518	0.0613213	0.985163
18045	Western.Europe	0.89323	0.0125717	0.992059
18046	Western.Europe	0.96788	0.00396854	0.989045
18047	Western.Europe	0.91634	0.0371082	0.955048
18049	Western.Europe	0.93565	0.0013698	0.998436
18050	Northern.Europe	0.71095	0.034154	0.989589
18051	Western.Europe	0.46005	0.0328944	0.945249
18052	Western.Europe	0.7913	0.0306319	0.988044
18053	Western.Europe	0.89069	0.00309377	0.993183
18054	EuropeJew	0.5	0.0164004	0.993589
18055	Western.Europe	0.98177	0.0259331	0.986941
18056	Western.Europe	0.75772	0.0246195	0.997338
18057	Eastern.Europe	0.5	0.0319877	0.969551
18058	Western.Europe	0.83554	0.071408	0.960123
18059	Polynesia	0.58009	0.453655	0.994562
18060	Western.Europe	0.75623	0.0777005	0.821097
18061	Western.Europe	0.69936	0.0180446	0.926409
18062	Western.Europe	0.57467	0.0541835	0.980489
18063	Western.Europe	0.99999	0.00291851	0.998611
18064	Northern.Europe	0.51664	0.00542812	0.994538
18065	Western.Europe	0.97068	0.00452329	0.973417
18066	Western.Europe	0.83595	0.033644	0.978603
18067	Western.Europe	0.93988	0.00454286	0.994908
18068	Western.Europe	0.92795	0.0246298	0.91542
18069	Northern.Europe	0.57467	0.00234504	0.995199
18070	Western.Europe	0.62574	0.0629445	0.917323
18071	Western.Europe	0.84809	0.0613574	0.984343
18072	Western.Europe	0.72436	0.0652068	0.973019
18073	Northern.Europe	0.49729	0.0239398	0.997273
18074	Western.Europe	0.96437	0.00930811	0.977442
18075	Eastern.Europe	0.45431	0.0606039	0.937305
18076	Western.Europe	0.44459	0.0209251	0.960209
18077	Western.Europe	0.74373	0.0179466	0.996922
18078	Northern.Europe	0.82515	0.0517366	0.952256
18079	Western.Europe	0.90757	0.0221627	0.998801
18080	Western.Europe	0.97127	0.0227967	0.941068
18081	Western.Europe	0.9732	0.0647074	0.978281
18082	Western.Europe	0.73213	0.00382383	0.996583
18083	Western.Europe	1	0.0175258	0.93959
18084	Western.Europe	0.51645	0.0851482	0.886401
18085	Western.Europe	1	0.0157844	0.99927
18086	Western.Europe	1	0.00279221	0.997028
18087	Western.Europe	0.79109	0.00959792	0.929929
18088	Polynesia	0.89286	0.0571197	0.982906
18089	West.Africa	0.68216	0.0669607	0.868584
18090	Western.Europe	0.95196	0.0100649	0.994844
18091	Western.Europe	0.93922	0.0123552	0.987671
18092	Western.Europe	0.69666	0.0695534	0.995331
18093	Western.Europe	0.55924	0.00590243	0.99462
18094	Western.Europe	0.87565	0.0161657	0.997669
18095	Western.Europe	0.92386	0.00771398	0.987673
18096	West.Africa	0.81774	0.0669774	0.91239
18097	Western.Europe	0.74104	0.0409641	0.957465
18098	Western.Europe	0.88482	0.0443556	0.98566
18099	Western.Europe	0.93581	0.00371957	0.994332
18100	Western.Europe	0.55694	0.01966	0.986189
18101	Western.Europe	1	0.00179674	0.997037
18102	Western.Europe	0.96127	0.0118815	0.993894
18103	Western.Europe	0.69957	0.00298883	0.997777
18104	Western.Europe	0.94322	0.0472669	0.993128
18105	Western.Europe	1	0.00266732	0.996768
18106	Western.Europe	0.95284	0.0746247	0.996196
18107	Western.Europe	0.90665	0.015226	0.987839
18108	Eastern.Europe	0.55848	0.0542035	0.917458
18109	West.Africa	0.56662	0.0855933	0.990956
18110	Western.Europe	0.93388	0.00382242	0.989461
18111	Western.Europe	0.78627	0.00242412	0.996055
18112	Western.Europe	0.76639	0.0150673	0.999032
18113	Western.Europe	0.95903	0.0497314	0.997261
18114	Western.Europe	0.6623	0.0117987	0.981799
18115	Western.Europe	0.79131	0.0145905	0.998436
18116	Central.America	0.55397	0.0725245	0.993952
18117	Western.Europe	0.93744	0.017055	0.97695
18118	Western.Europe	0.85898	0.0283151	0.992823
18119	Western.Europe	0.80577	0.0382228	0.974686
18120	Western.Europe	0.96011	0.0655532	0.977673
18121	Western.Europe	0.93727	0.0924661	0.993315
18122	Western.Europe	0.82341	0.0301131	0.9864
18123	Western.Europe	0.71836	0.0052674	0.973333
18124	Western.Europe	0.95024	0.00681352	0.996634
18125	Western.Europe	0.87811	0.296729	0.757384
18126	Western.Europe	0.87148	0.0338022	0.984778
18127	Western.Europe	0.81538	0.403325	0.631211
18128	Western.Europe	0.47432	0.0348503	0.97615
18129	Western.Europe	0.98838	0.0298197	0.991525
18130	Western.Europe	0.51357	0.0833008	0.895157
18131	Western.Europe	0.85635	0.0273823	0.990081
18132	Western.Europe	0.93127	0.0956917	0.927982
18133	Western.Europe	0.94387	0.131577	0.964969
18134	Western.Europe	0.78381	0.049041	0.971125
18135	Polynesia	0.48266	0.0425054	0.987673
18136	Northern.Europe	0.53085	0.0111485	0.990021
18137	Western.Europe	0.44753	0.00217404	0.987707
18138	Western.Europe	0.69354	0.0596947	0.916691
18139	Western.Europe	0.99999	0.00547043	0.989814
18140	Western.Europe	0.93835	0.00237073	0.998001
18141	Western.Europe	0.66791	0.0514152	0.991057
18142	Western.Europe	0.91745	0.00218862	0.997864
18143	Western.Europe	0.58161	0.0216462	0.948507
18144	Western.Europe	0.92677	0.032069	0.981974
18145	Western.Europe	0.51216	0.0047846	0.961658
18146	Western.Europe	0.95555	0.0280156	0.997011
18147	Western.Europe	0.94999	0.0583157	0.984545
18148	Western.Europe	0.97653	0.00606072	0.969227
18149	Western.Europe	0.66888	0.0282616	0.957239
18150	Western.Europe	0.96659	0.00185215	0.99413
18151	Western.Europe	1	0.00260093	0.999056
18152	Western.Europe	0.52913	0.0544922	0.977238
18153	Western.Europe	0.95301	0.0221727	0.993914
18154	Western.Europe	0.54701	0.144319	0.871566
18155	Western.Europe	0.81048	0.0542482	0.982097
18156	Western.Europe	0.80794	0.051635	0.987296
18157	Western.Europe	0.71796	0.0279182	0.996847
18158	Western.Europe	0.89101	0.0131177	0.978499
18159	Western.Europe	0.82175	0.0513038	0.984917
18160	Western.Europe	0.93027	0.00771595	0.996091
18161	EuropeJew	0.50819	0.0266057	0.982649
18162	Western.Europe	0.59049	0.0208236	0.993217
18163	Western.Europe	0.99876	0.00811813	0.978651
18164	Western.Europe	0.99999	0.12517	0.961161
18165	Western.Europe	0.81284	0.00174219	0.998244
18166	Central.America	0.46471	0.00461683	0.994327
18167	Northern.Europe	0.67481	0.077675	0.938644
18168	Western.Europe	0.50408	0.0271952	0.954022
18169	Western.Europe	0.9693	0.0272272	0.993277
18170	Western.Europe	0.79952	0.113443	0.929941
18171	Western.Europe	0.57955	0.00456047	0.996588
18172	South.America	0.64	0.0748341	0.738767
18173	Western.Europe	0.90165	0.00325522	0.99734
18174	Western.Europe	0.83036	0.0103956	0.764785
18175	Western.Europe	0.60286	0.0209075	0.916007
18176	Western.Europe	0.90979	0.0234328	0.992506
18177	Western.Europe	0.74058	0.0855487	0.95852
18178	Western.Europe	0.74117	0.0189875	0.989428
18179	Eastern.Europe	0.99262	0.485258	0.605395
18180	Western.Europe	0.99409	0.00183638	0.984776
18181	Western.Europe	0.91114	0.0896293	0.983034
18182	EuropeJew	0.51542	0.0165988	0.989312
18183	Western.Europe	1	0.0324513	0.991756
18184	Western.Europe	0.96416	0.0410608	0.994101
18185	Western.Europe	0.59591	0.0269431	0.925428
18186	Western.Europe	1.00001	0.091111	0.980172
18187	Western.Europe	0.98359	0.0319075	0.993313
18188	Central.America	0.52275	0.0532202	0.978569
18189	Western.Europe	0.96929	0.00547035	0.994738
18190	Western.Europe	0.62087	0.00244044	0.99863
18191	Western.Europe	0.96903	0.011717	0.983875
18192	Western.Europe	0.8179	0.176794	0.92198
18193	Western.Europe	0.9965	0.0030588	0.995651
18194	Western.Europe	0.87156	0.00330187	0.996526
18195	Western.Europe	0.83391	0.0875578	0.94542
18196	Western.Europe	0.94565	0.141536	0.938485
18197	Western.Europe	0.89239	0.432919	0.428429
18198	West.Africa	0.91125	0.0260652	0.929369
18199	Western.Europe	0.76865	0.0101019	0.982599
18200	Western.Europe	0.85593	0.0140351	0.991513
18201	Western.Europe	0.98166	0.00207928	0.996554
18202	Western.Europe	0.974	0.025174	0.999351
18203	Central.America	0.79814	0.414745	0.855535
18204	Western.Europe	0.91302	0.0991129	0.93953
18205	Western.Europe	0.8622	0.00731824	0.938173
18206	Western.Europe	0.86308	0.0189619	0.991057
18207	Western.Europe	0.92807	0.0100297	0.99901
18208	Western.Europe	0.67027	0.0122923	0.976392
18209	Western.Europe	0.8939	0.022253	0.997886
18210	Western.Europe	0.98462	0.030324	0.991177
18211	Western.Europe	0.99861	0.0352382	0.971822
18212	Western.Europe	0.83569	0.0100828	0.988447
18213	Western.Europe	0.92267	0.0453425	0.973449
18214	Western.Europe	0.63613	0.00562788	0.996266
18215	Western.Europe	0.90975	0.00247642	0.999604
18216	Western.Europe	0.72608	0.00470886	0.958042
18217	Western.Europe	1.00001	0.00345111	0.992023
18218	Western.Europe	0.58644	0.0299435	0.981239
18219	Northern.Europe	0.53788	0.0130833	0.99122
18220	Western.Europe	0.73122	0.0299528	0.995512
18221	Western.Europe	0.95526	0.13633	0.717961
18222	West.Africa	0.8011	0.0247286	0.949875
18223	Western.Europe	0.92277	0.0345252	0.985482
18224	Western.Europe	0.74305	0.0360766	0.951516
18225	Western.Europe	0.79419	0.00739322	0.982443
18226	Western.Europe	0.97412	0.0204256	0.991792
18227	Western.Europe	0.92622	0.00341232	0.99759
18228	Western.Europe	0.94288	0.0555536	0.920005
18229	Western.Europe	0.95142	0.0229147	0.996506
18230	West.Africa	0.7943	0.00425754	0.984322
18231	Western.Europe	0.94698	0.00576137	0.998332
18232	Western.Europe	0.82913	0.00888994	0.993779
18233	Western.Europe	0.45269	0.105881	0.947123
18234	Western.Europe	0.94411	0.0447825	0.998046
18235	Western.Europe	0.46504	0.0088528	0.945547
18236	Western.Europe	0.63571	0.0294082	0.988438
18237	South.Asia	0.50001	0.0690148	0.891531
18238	Western.Europe	0.91747	0.0486747	0.942808
18239	Western.Europe	0.77094	0.0146664	0.949315
18240	Western.Europe	0.82981	0.0071693	0.995375
18241	Eastern.Europe	0.6202	0.013048	0.926019
18242	EuropeJew	0.5	0.0594257	0.996338
18243	Western.Europe	1.00001	0.0261522	0.998181
18244	Western.Europe	0.99901	0.03547	0.985929
18245	Western.Europe	0.53173	0.169256	0.927492
18246	Western.Europe	0.37376	0.0175603	0.956321
18247	Western.Europe	0.99805	0.0278752	0.997588
18248	Western.Europe	0.88472	0.00247462	0.999397
18249	Western.Europe	0.60733	0.104995	0.921478
18250	Western.Europe	0.92043	0.00297081	0.997431
18251	Western.Europe	0.86	0.00210891	0.99468
18252	Western.Europe	0.86804	0.0217548	0.991292
18253	Western.Europe	0.83188	0.00491186	0.995591
18254	Western.Europe	0.93655	0.0084436	0.987661
18255	Northern.Europe	0.58448	0.00280267	0.985571
18256	Western.Europe	0.88176	0.0460832	0.925419
18257	Western.Europe	0.89789	0.0478912	0.993959
18258	Western.Europe	0.77947	0.00634806	0.99634
18259	Eastern.Europe	0.45202	0.0410012	0.986551
18260	Western.Europe	0.99757	0.016074	0.993769
18261	Western.Europe	0.41626	0.354634	0.478747
18262	Western.Europe	0.89529	0.0374346	0.997883
18263	Western.Europe	0.93101	0.00413581	0.999471
18264	Western.Europe	0.65377	0.0307771	0.917239
18265	Western.Europe	0.5845	0.0122943	0.986578
18266	Western.Europe	1.00001	0.0488378	0.975378
18267	Western.Europe	0.887	0.0473552	0.999378
18268	Western.Europe	0.77592	0.0127731	0.974544
18269	West.Africa	0.69366	0.0237096	0.990355
18270	Western.Europe	0.77739	0.012593	0.986751
18271	Western.Europe	0.87045	0.00395521	0.989639
18272	Northern.Europe	0.53858	0.0127714	0.997069
18273	Western.Europe	0.82627	0.0156756	0.94559
18274	Western.Europe	0.79527	0.0463012	0.967884
18275	Western.Europe	0.88673	0.0132373	0.994702
18276	Western.Europe	0.96627	0.003714	0.992364
18277	EuropeJew	0.50979	0.0549257	0.98015
18278	Western.Europe	0.76139	0.0374998	0.99455
18279	Northern.Europe	0.5157	0.00715685	0.997852
18280	Northern.Europe	0.68101	0.00995507	0.985499
18281	Western.Europe	0.89452	0.0748648	0.979908
18282	Western.Europe	0.91557	0.057855	0.915012
18283	Western.Europe	0.61982	0.00379604	0.996093
18284	Western.Europe	0.95954	0.0111499	0.941222
18285	Northern.Europe	0.92881	0.103111	0.903555
18286	Western.Europe	0.97412	0.0350189	0.985218
18287	Western.Europe	0.54877	0.0197381	0.973004
18288	Western.Europe	0.91272	0.0139198	0.979023
18289	Western.Europe	0.9693	0.00766595	0.994471
18290	Western.Europe	0.87428	0.011847	0.982421
18291	Western.Europe	0.63191	0.0355067	0.988433
18292	Eastern.Europe	0.84478	0.090527	0.916408
18293	Western.Europe	0.67078	0.0149895	0.984069
18294	Western.Europe	0.98477	0.00663462	0.994884
18295	North.Africa	0.47975	0.127942	0.793657
18296	Western.Europe	0.56289	0.435344	0.986864
18297	Western.Europe	0.6831	0.0407803	0.937697
18298	Western.Europe	0.99999	0.0784902	0.987597
18299	Western.Europe	0.60841	0.0242958	0.981606
18300	Western.Europe	0.61787	0.153741	0.953661
18301	Western.Europe	0.9662	0.198784	0.970645
18302	Western.Europe	0.91178	0.00149084	0.999659
18303	Western.Europe	0.87605	0.00490223	0.991958
18304	Western.Europe	0.78947	0.035303	0.989685
18305	Western.Europe	0.9545	0.251021	0.945499
18306	Western.Europe	0.82404	0.347115	0.993438
18307	Western.Europe	0.92397	0.130815	0.952311
18308	East.Asia	0.5	0.0530922	0.940929
18309	Western.Europe	0.91657	0.0025452	0.998907
18310	Western.Europe	0.87143	0.00246894	0.998181
18311	Western.Europe	0.76042	0.00372373	0.988779
18312	Western.Europe	0.70708	0.0131992	0.989774
18313	Western.Europe	0.70254	0.0907779	0.960024
18314	Western.Europe	0.66828	0.00877487	0.920603
18315	West.Africa	0.86346	0.0251994	0.957999
18316	Western.Europe	0.8628	0.0053082	0.99758
18317	Northern.Europe	0.59806	0.024048	0.980131
18318	Western.Europe	0.95288	0.0258307	0.988447
18319	Western.Europe	1	0.00138456	0.991371
18320	Western.Europe	0.96104	0.00396168	0.951059
18321	Western.Europe	0.84411	0.0515203	0.97658
18322	West.Africa	0.69239	0.052256	0.965378
18323	Western.Europe	0.7973	0.00844846	0.977351
18324	Western.Europe	0.74318	0.0075723	0.972468
18325	Western.Europe	0.79685	0.0220349	0.98696
18326	Western.Europe	0.97455	0.0103428	0.981844
18327	Western.Europe	0.62432	0.0205901	0.969861
18328	Western.Europe	0.89856	0.146293	0.927262
18329	Western.Europe	0.63003	0.0345776	0.972795
18330	Western.Europe	0.97412	0.0214011	0.987875
18331	Western.Europe	0.86765	0.0554198	0.977543
18332	Western.Europe	0.94837	0.299591	0.91846
18333	Western.Europe	0.91146	0.0120805	0.988603
18334	Western.Europe	0.91473	0.223561	0.96364
18335	Western.Europe	0.92758	0.0520452	0.991818
18336	Western.Europe	0.87492	0.0438955	0.978093
18337	Western.Europe	0.78528	0.0494233	0.96204
18338	Western.Europe	0.72114	0.00290293	0.99814
18339	Western.Europe	0.65391	0.00277611	0.998525
18340	Western.Europe	0.99305	0.00706022	0.986953
18341	Western.Europe	0.97412	0.0646131	0.985537
18342	Western.Europe	0.89082	0.0144514	0.994798
18343	Western.Europe	0.66492	0.0858813	0.898346
18344	Western.Europe	0.5211	0.0937258	0.971781
18345	Western.Europe	0.86844	0.00909083	0.999109
18346	Western.Europe	0.60041	0.073406	0.979232
18347	Northern.Europe	0.44544	0.0144974	0.981585
18348	Western.Europe	0.63764	0.0611096	0.946068
18349	Western.Europe	0.87534	0.126116	0.973442
18350	Western.Europe	0.85047	0.0302087	0.961824
18351	Western.Europe	0.76556	0.0241177	0.997268
18352	Northern.Europe	0.4776	0.039902	0.946191
18353	Western.Europe	0.94009	0.00451624	0.983666
18354	Western.Europe	0.82416	0.0213527	0.994147
18355	Western.Europe	1	0.0111684	0.996888
18356	Western.Europe	0.6525	0.0498168	1
18357	Western.Europe	0.90418	0.0105859	0.982435
18358	Western.Europe	0.97412	0.0196423	0.986539
18359	Western.Europe	0.87125	0.0295161	0.982116
18360	Western.Europe	0.60473	0.0111738	0.977992
18361	Western.Europe	0.4852	0.0379699	0.891087
18362	Western.Europe	0.56807	0.0150461	0.9783
18363	Western.Europe	0.90484	0.0053473	0.994233
18364	Western.Europe	0.95415	0.00542648	0.995226
18365	Western.Europe	0.61602	0.00213355	0.996593
18366	Western.Europe	0.51789	0.107344	0.873244
18367	Western.Europe	0.83799	0.0342982	0.979715
18368	Western.Europe	0.92851	0.00224812	0.998102
18369	Western.Europe	0.92363	0.0405428	0.971707
18370	Western.Europe	0.70315	0.00696675	0.993099
18371	Western.Europe	0.52773	0.0115694	0.96829
18372	Northern.Europe	0.61124	0.0260473	0.998532
18373	Western.Europe	0.89107	0.0218451	0.912196
18374	Western.Europe	0.69945	0.00968543	0.976803
18375	Western.Europe	0.83368	0.00597268	0.997489
18376	Western.Europe	0.94315	0.0525935	0.864408
18377	Western.Europe	0.62182	0.00924861	0.995704
18378	Western.Europe	0.83651	0.0270711	0.977019
18379	Western.Europe	0.90334	0.0201376	0.997141
18380	Western.Europe	0.9401	0.00175419	0.999221
18381	Central.America	0.49674	0.184349	0.914253
18382	Western.Europe	0.91164	0.0330121	0.996312
18383	Western.Europe	0.93428	0.00371596	0.987931
18384	Western.Europe	0.52978	0.00382448	0.988543
18385	Western.Europe	0.95257	0.031359	0.998553
18386	Western.Europe	0.73178	0.0024856	0.999558
18387	Western.Europe	0.82708	0.0863369	0.981323
18388	EuropeJew	0.5	0.0280445	0.995723
18389	Western.Europe	0.56767	0.302679	0.671291
18390	Western.Europe	0.94033	0.0682363	0.967838
18391	Western.Europe	0.77385	0.0092463	0.974266
18392	Western.Europe	0.68123	0.0101278	0.996811
18393	Western.Europe	0.81547	0.0106977	0.922076
18394	Northern.Europe	0.5	0.138255	0.853526
18395	Western.Europe	0.91445	0.0514288	0.976373
18396	Western.Europe	0.90618	0.0207597	0.993508
18397	Western.Europe	0.93386	0.00148045	0.999178
18398	Western.Europe	1	0.00854956	0.997097
18399	Western.Europe	0.8222	0.0229939	0.99227
18400	Western.Europe	0.73832	0.0033753	0.996569
18401	Western.Europe	0.95655	0.0564936	0.946561
18402	Western.Europe	0.71897	0.0494414	0.972425
18403	Western.Europe	0.80939	0.0161183	0.990059
18404	Western.Europe	1	0.173614	0.974239
18405	Western.Europe	0.5313	0.00305999	0.990833
18406	Western.Europe	0.85996	0.257771	0.988957
18407	Western.Europe	0.60163	0.00265641	1
18408	Western.Europe	0.63157	0.0239389	0.968826
18409	Western.Europe	0.8022	0.00337936	0.997234
18410	Western.Europe	0.66569	0.0234376	0.933526
18411	Western.Europe	0.99999	0.048849	0.988901
18412	Western.Europe	0.84545	0.0386626	0.99691
18413	Western.Europe	0.74973	0.0185355	0.988346
18414	Western.Europe	0.88019	0.0166151	0.983485
18415	Western.Europe	0.9743	0.100657	0.963407
18416	EuropeJew	0.5	0.0069271	0.991626
18417	Northern.Europe	0.61378	0.0125881	0.97662
18418	Western.Europe	0.58654	0.00190818	0.993923
18419	Western.Europe	0.56794	0.0113613	0.983149
18420	Western.Europe	0.76857	0.169551	0.818452
18421	Western.Europe	0.99303	0.0176192	0.993493
18422	Western.Europe	0.94981	0.0480762	0.9799
18423	Western.Europe	0.71994	0.0133566	0.98585
18424	Western.Europe	0.67991	0.0521734	0.971709
18425	Eastern.Europe	1	0.0340982	0.874529
18426	Western.Europe	1	0.00292832	0.997612
18427	Western.Europe	0.87114	0.0778326	0.96538
18428	Western.Europe	0.54508	0.0114958	0.971221
18429	Western.Europe	0.80327	0.00481298	0.982173
18430	Central.America	0.63446	0.0977906	0.944757
18431	Western.Europe	0.5492	0.0341002	1
18432	Southeast.Asia	0.89026	0.179283	0.548979
18433	Western.Europe	0.58811	0.338043	0.999918
18434	Western.Europe	0.84273	0.0132427	0.989677
18435	Western.Europe	0.73148	0.0110022	0.994329
18436	Western.Europe	0.91229	0.025142	0.989853
18437	Western.Europe	0.81446	0.00543684	0.984841
18438	Western.Europe	0.87652	0.0513713	0.877557
18439	Western.Europe	0.83294	0.0127122	0.987051
18440	Western.Europe	0.63862	0.00530254	0.994582
18441	Western.Europe	1	0.0296603	0.948844
18442	Western.Europe	0.96728	0.00253623	0.997215
18443	Eastern.Europe	0.58875	0.106545	0.878407
18444	Western.Europe	0.94442	0.0147547	0.987895
18445	Western.Europe	1	0.00194859	0.997878
18446	Western.Europe	0.91352	0.0027001	0.998066
18447	Western.Europe	0.78831	0.0114391	0.997881
18448	Western.Europe	0.60362	0.00431903	0.994493
18449	Western.Europe	0.81858	0.00606736	0.999073
18450	Northern.Europe	0.84548	0.171316	0.858954
18451	Western.Europe	0.85176	0.0321817	0.979903
18452	Western.Europe	0.91081	0.00322302	0.997292
18453	Eastern.Europe	0.5	0.0393053	0.983274
18454	Western.Europe	0.46356	0.0285634	0.981479
18455	Western.Europe	0.99769	0.0168147	0.995668
18456	Western.Europe	0.89891	0.00360526	0.998311
18457	Western.Europe	0.85187	0.00638102	0.998568
18458	Western.Europe	0.93809	0.00307154	0.995812
18459	Western.Europe	0.75052	0.00208899	0.997203
18460	Western.Europe	0.96423	0.0152297	0.969777
18461	Western.Europe	0.75063	0.00301334	0.998414
18462	Western.Europe	0.45197	0.0108398	0.986611
18463	Western.Europe	0.91558	0.0333992	0.999296
18464	Western.Europe	0.72596	0.0151494	0.993181
18465	Western.Europe	0.82446	0.0586682	0.994911
18466	West.Africa	0.86683	0.086665	0.955807
18467	Western.Europe	0.44977	0.0205837	0.971798
18468	Western.Europe	0.88799	0.0160969	0.991357
18469	Western.Europe	0.94407	0.00829145	0.990961
18470	Western.Europe	0.88509	0.0180481	0.989161
18471	Western.Europe	0.87266	0.00371283	0.992631
18472	Western.Europe	1.00001	0.0109297	0.997028
18473	Western.Europe	1	0.00231211	0.997871
18474	Western.Europe	0.77367	0.0139353	0.999226
18475	Western.Europe	0.40467	0.0373984	0.927557
18476	Western.Europe	0.90787	0.00586819	0.995673
18477	Western.Europe	0.91584	0.00277043	0.998558
18478	Western.Europe	0.9033	0.014718	0.980222
18479	Western.Europe	0.91971	0.0191944	0.999604
18480	Western.Europe	0.55365	0.00431659	0.982707
18481	Western.Europe	0.95348	0.0403614	0.93021
18482	Western.Europe	0.50314	0.125102	0.998844
18483	Western.Europe	0.8548	0.0108983	0.996119
18484	Western.Europe	0.90257	0.0259748	0.965863
18485	Northern.Europe	0.51783	0.00485698	0.982817
18486	Western.Europe	0.97129	0.00700495	0.997592
18487	Western.Europe	0.71341	0.0248986	0.988353
18488	Western.Europe	0.71801	0.00411027	0.984473
18489	Central.America	0.48938	0.0519103	0.984802
18490	Western.Europe	0.51728	0.0326246	0.992297
18491	Western.Europe	0.80324	0.000967347	0.99079
18492	Western.Europe	0.83314	0.0222936	0.907635
18493	Western.Europe	0.76325	0.0109395	0.961963
18494	Western.Europe	0.91628	0.00695062	0.994048
18495	Western.Europe	0.97211	0.0414405	0.994755
18496	Western.Europe	0.92494	0.00266782	0.997458
18497	Western.Europe	0.8877	0.0162473	0.978545
18498	Western.Europe	0.91556	0.0238412	0.993008
18499	Western.Europe	0.8329	0.0105063	0.994649
18500	Western.Europe	0.97551	0.00319361	0.998066
18501	Western.Europe	0.83664	0.0130886	0.997866
18502	Western.Europe	0.96624	0.0107993	0.982101
18503	West.Africa	0.81582	0.00456426	0.970457
18504	Western.Europe	0.94394	0.00690454	0.995641
18505	Western.Europe	0.92163	0.298863	0.920219
18506	Eastern.Europe	0.5	0.0123604	0.966745
18507	Western.Europe	0.9133	0.031939	0.989062
18508	Western.Europe	0.83588	0.00889406	0.985794
18509	Western.Europe	0.5431	0.0650904	0.975974
18510	Western.Europe	0.91005	0.0202843	0.998001
18511	Western.Europe	0.71083	0.00202328	0.997097
18512	Central.America	0.58587	0.0136238	0.988923
18513	Western.Europe	0.76511	0.0024155	0.999515
18514	Western.Europe	0.53706	0.00890946	0.89738
18515	Western.Europe	0.95624	0.0271741	0.991893
18516	Western.Europe	0.74275	0.00911447	0.92674
18517	Western.Europe	0.9117	0.0128422	0.992916
18518	Western.Europe	0.98202	0.0286755	0.985011
18519	Western.Europe	0.68413	0.0443506	0.916281
18520	Western.Europe	0.52812	0.0125898	0.875706
18521	Eastern.Europe	0.55446	0.142163	0.936849
18522	Western.Europe	0.59498	0.025804	0.993286
18523	Western.Europe	0.91884	0.00780622	0.996787
18524	Western.Europe	0.94101	0.192194	0.85812
18525	Eastern.Europe	0.96463	0.0772256	0.952486
18526	Western.Europe	0.87282	0.247149	0.96711
18527	Western.Europe	0.9732	0.00542648	0.992981
18528	Western.Europe	0.70232	0.0027347	0.991612
18529	Western.Europe	0.95065	0.0539819	0.961908
18530	Polynesia	0.5	0.0147096	0.976875
18531	Western.Europe	0.89936	0.0922817	0.990987
18532	West.Africa	0.75011	0.0731068	0.853141
18533	Western.Europe	0.84317	0.00263494	0.992734
18534	Western.Europe	0.96381	0.0357253	0.982704
18535	Western.Europe	0.65468	0.0364576	0.996588
18536	Western.Europe	0.62574	0.00606441	0.98956
18537	Western.Europe	1	0.388581	0.980004
18538	Eastern.Europe	0.47979	0.0396566	0.970649
18539	Central.America	0.48156	0.00240637	0.993363
18540	Western.Europe	0.89685	0.00273134	0.981311
18541	Western.Europe	0.65742	0.00377794	0.984545
18542	Western.Europe	0.97669	0.00353797	0.995793
18543	Western.Europe	0.94659	0.0437648	0.978704
18544	Western.Europe	0.83128	0.0132831	0.983202
18545	Western.Europe	0.73058	0.0062424	0.996691
18546	EuropeJew	0.50165	0.0205359	0.988039
18547	Western.Europe	0.80594	0.0113085	0.984857
18548	Northern.Europe	0.58584	0.0215895	0.984754
18549	Western.Europe	0.95801	0.0609612	0.992496
18550	Northern.Europe	0.71392	0.0320554	0.980573
18551	Western.Europe	0.76848	0.0262916	0.977226
18552	Western.Europe	0.8449	0.0221337	0.987145
18553	Western.Europe	0.48286	0.112691	0.890772
18554	Western.Europe	0.87135	0.0209133	0.995483
18555	Western.Europe	0.46023	0.0282498	0.978041
18556	Western.Europe	0.97951	0.0164434	0.990079
18557	Western.Europe	0.91858	0.0226857	0.995403
18558	Northern.Europe	0.49027	0.122398	0.894127
18559	Western.Europe	0.57124	0.028787	0.994558
18560	Western.Europe	0.67241	0.0135092	0.957665
18561	Western.Europe	0.6984	0.00180098	0.996571
18562	Western.Europe	1	0.00910069	0.999097
18563	Central.America	0.59879	0.0346335	0.967026
18564	Western.Europe	0.86765	0.00497103	0.997984
18565	Western.Europe	0.64142	0.0755428	0.925512
18566	Western.Europe	0.87282	0.019107	0.986381
18567	Western.Europe	0.79208	0.00447307	0.997309
18568	Western.Europe	0.93368	0.00820113	0.998847
18569	Western.Europe	0.85646	0.0219347	0.985953
18570	Western.Europe	0.93126	0.239404	0.971156
18571	Western.Europe	0.79602	0.00224144	0.971731
18572	Western.Europe	0.94858	0.0514724	1
18573	Western.Europe	0.96558	0.00612157	0.988894
18574	Western.Europe	0.61117	0.139525	0.987126
18575	Western.Europe	1.00001	0.0236898	0.979898
18576	EuropeJew	0.99114	0.479051	0.998746
18577	Western.Europe	0.82092	0.0335092	0.970344
18578	Eastern.Europe	0.53778	0.0245575	0.974258
18579	Western.Europe	0.62484	0.00498994	0.995922
18580	Western.Europe	0.99135	0.0154448	0.997693
18581	Western.Europe	0.97525	0.102482	0.983505
18582	Western.Europe	0.94181	0.0212105	0.996855
18583	Western.Europe	1	0.0410852	0.990658
18584	Western.Europe	0.85266	0.0549695	0.991122
18585	EuropeJew	0.47548	0.0397362	0.990281
18586	Western.Europe	0.68937	0.00189109	0.998993
18587	Western.Europe	0.97497	0.0591063	0.979129
18588	Western.Europe	0.5582	0.0076584	0.990804
18589	Western.Europe	0.85798	0.0262743	0.992659
18590	Western.Europe	1	0.00388269	0.990956
18591	Western.Europe	0.79208	0.0290589	0.972074
18592	Western.Europe	0.79232	0.00277173	0.994457
18593	Western.Europe	0.49687	0.00584926	0.992712
18594	Western.Europe	0.82229	0.0182616	0.974814
18595	Western.Europe	0.54544	0.106873	0.953133
18596	Western.Europe	0.9578	0.0338355	0.997472
18597	Western.Europe	0.93166	0.0206606	0.998248
18598	Western.Europe	0.99999	0.00767456	0.999676
18599	Western.Europe	0.84712	0.0625938	0.985523
18600	Western.Europe	0.89252	0.0683299	0.729792
18601	Western.Europe	0.56577	0.00164762	0.980638
18602	Northern.Europe	0.34887	0.0346498	0.942402
18603	Western.Europe	0.68054	0.025024	0.987203
18604	Western.Europe	0.95793	0.0287843	0.99598
18605	Western.Europe	0.77183	0.195194	0.91499
18606	Western.Europe	1	0.12364	0.977084
18607	Western.Europe	0.93493	0.00352827	0.997234
18608	Western.Europe	0.84537	0.00655466	0.998371
18609	Western.Europe	0.61895	0.0796151	0.8604
18610	Western.Europe	0.79809	0.00510438	0.988637
18611	Western.Europe	0.96154	0.0459493	0.95822
18612	Western.Europe	0.92049	0.251481	0.834154
18613	Western.Europe	0.79104	0.00385494	0.996766
18614	Western.Europe	0.74281	0.00298353	0.999837
18615	Western.Europe	0.85121	0.0210874	0.992655
18616	Western.Europe	0.79435	0.00181798	0.999284
18617	Western.Europe	0.42461	0.0080427	0.963181
18618	Western.Europe	0.88271	0.0202695	0.989404
18619	Western.Europe	0.83375	0.0251441	0.997095
18620	Western.Europe	0.95625	0.0716051	0.980898
18621	Western.Europe	1	0.0268435	0.949423
18622	Western.Europe	0.64324	0.0136187	0.968451
18623	Western.Europe	0.98459	0.00828475	0.991468
18624	Western.Europe	0.5868	0.0319963	0.928456
18625	Western.Europe	0.72094	0.00134014	0.999133
18626	Western.Europe	0.97412	0.0463018	0.989291
18627	Western.Europe	0.77565	0.0026341	0.997986
18628	EuropeJew	0.99894	0.497918	1
18629	Western.Europe	0.94266	0.00795792	0.986674
18630	Eastern.Europe	0.58953	0.03895	0.941892
18631	Western.Europe	0.87441	0.0191593	0.996626
18632	Western.Europe	0.67357	0.00133831	0.993539
18633	Western.Europe	0.82954	0.00939111	0.973636
18634	Western.Europe	0.81293	0.0031779	0.993246
18635	Northern.Europe	0.51945	0.00134378	0.997326
18636	Western.Europe	0.60498	0.0189629	0.984103
18637	Western.Europe	0.8825	0.095179	0.945059
18638	Western.Europe	0.99855	0.00979279	0.976017
18639	Western.Europe	0.71276	0.025578	0.98874
18640	Western.Europe	0.88998	0.00471767	0.993854
18641	Western.Europe	0.96415	0.0308705	0.998854
18642	Western.Europe	0.88651	0.103536	0.971031
18643	Western.Europe	0.73608	0.00451614	0.992275
18644	Western.Europe	1	0.0158443	0.999892
18645	Western.Europe	0.69847	0.0115398	0.984165
18646	Western.Europe	0.55105	0.00291846	0.992924
18647	West.Africa	0.68114	0.179257	0.958895
18648	Western.Europe	0.91199	0.0159832	0.999527
18649	Eastern.Europe	0.48848	0.0210472	0.995593
18650	Western.Europe	0.87925	0.0154948	0.989387
18651	Western.Europe	0.78845	0.137936	0.860744
18652	Western.Europe	0.55529	0.015172	0.945691
18653	Western.Europe	0.7278	0.0216258	0.964871
18654	Western.Europe	0.5068	0.0417551	0.982123
18655	Western.Europe	0.61976	0.00296426	0.992162
18656	Western.Europe	0.98803	0.0548604	0.98998
18657	Eastern.Europe	0.99593	0.213302	0.849773
18658	Western.Europe	0.65942	0.0215259	0.985247
18659	Eastern.Europe	0.94209	0.110645	0.827184
18660	West.Africa	0.72932	0.00534336	0.992784
18661	Western.Europe	0.95957	0.0315899	0.928915
18662	Western.Europe	0.96148	0.0104278	0.995636
18663	Western.Europe	0.7772	0.00555349	0.997138
18664	Western.Europe	0.48947	0.0560017	0.974708
18665	Western.Europe	0.9958	0.00740774	0.993991
18666	Western.Europe	0.86677	0.00388055	0.997876
18667	Western.Europe	0.84102	0.00454092	0.995778
18668	Western.Europe	0.9352	0.0199513	0.997143
18669	Western.Europe	0.99677	0.00901295	0.999121
18670	Western.Europe	0.93168	0.0151433	0.999034
18671	Western.Europe	0.61771	0.0156748	0.990355
18672	Western.Europe	0.93096	0.0434794	0.993327
18673	Western.Europe	0.60171	0.0111143	0.964789
18674	Western.Europe	0.89783	0.023677	0.972769
18675	Western.Europe	0.99802	0.0164913	0.938377
18676	Western.Europe	0.8489	0.037585	0.955555
18677	Western.Europe	0.83378	0.094619	0.960514
18678	Western.Europe	0.99222	0.00147584	0.999279
18679	Western.Europe	0.94824	0.145378	0.969563
18680	Western.Europe	0.97368	0.0160028	0.981349
18681	Western.Europe	1.00001	0.0172902	0.988647
18682	Western.Europe	0.52368	0.0800845	0.981729
18683	Western.Europe	0.77549	0.0524328	0.944896
18684	Western.Europe	0.97773	0.0256991	0.9707
18685	Western.Europe	0.87999	0.012447	0.999039
18686	Western.Europe	0.7412	0.00799664	0.989194
18687	Northern.Europe	0.64911	0.00497294	0.992431
18688	Western.Europe	0.9191	0.0475702	0.985732
18689	Western.Europe	0.8334	0.0115366	0.93985
18690	Western.Europe	0.97449	0.010016	0.986244
18691	EuropeJew	0.5	0.0207301	0.991862
18692	Western.Europe	0.862	0.00349094	0.998188
18693	Western.Europe	0.62085	0.445801	0.998397
18694	Northern.Europe	0.87796	0.0677476	0.956749
18695	Western.Europe	0.4384	0.0623551	0.843093
18696	Western.Europe	0.94249	0.16848	0.956912
18697	Western.Europe	0.93592	0.00452587	0.998438
18698	Western.Europe	0.707	0.0415026	0.966783
18699	Western.Europe	0.52849	0.0876813	0.967898
18700	Western.Europe	0.9983	0.18782	0.965527
18701	Western.Europe	0.91733	0.0633404	0.978449
18702	Western.Europe	0.91385	0.00520245	0.999801
18703	EuropeJew	0.5	0.0350145	0.979449
18704	Western.Europe	0.36189	0.0135103	0.931423
18705	Western.Europe	0.95985	0.00626125	0.992441
18706	Western.Europe	0.77967	0.0089536	0.979047
18707	Western.Europe	0.99481	0.00626699	0.984112
18708	Western.Europe	0.92405	0.0298178	0.990208
18709	Western.Europe	0.85886	0.0348572	0.998395
18710	Western.Europe	0.56569	0.160129	0.909562
18711	Western.Europe	0.57835	0.01521	0.990999
18712	Western.Europe	0.77576	0.0200313	0.9909
18713	Western.Europe	0.89076	0.0020963	0.999097
18714	Western.Europe	0.87976	0.154318	0.962276
18715	Western.Europe	0.76129	0.0238838	0.999438
18716	Western.Europe	0.97525	0.00318906	0.985638
18717	Western.Europe	1	0.00177963	0.999606
18718	Western.Europe	0.83011	0.0422331	0.989194
18719	Western.Europe	0.51798	0.020875	0.955432
18720	Western.Europe	0.9732	0.0304578	0.994322
18721	Western.Europe	0.86285	0.00251608	0.996735
18722	Western.Europe	0.91319	0.0168069	0.792588
18723	Western.Europe	0.7549	0.00638304	0.99011
18724	Western.Europe	0.80858	0.01184	0.994625
18725	EuropeJew	0.5	0.0211327	0.98672
18726	Western.Europe	0.9732	0.0122271	0.970986
18727	Western.Europe	0.78109	0.0471475	0.980712
18728	Western.Europe	0.59613	0.0110734	0.996076
18729	Western.Europe	0.85011	0.0216465	0.985975
18730	Western.Europe	0.84366	0.00500295	0.999808
18731	Northern.Europe	0.52538	0.00306422	0.99723
18732	Western.Europe	0.95137	0.0293662	0.99715
18733	Western.Europe	0.89252	0.028163	0.923698
18734	Western.Europe	0.7252	0.00477099	0.973357
18735	Western.Europe	0.8713	0.0124799	0.994168
18736	Western.Europe	0.91194	0.0340405	0.942632
18737	Western.Europe	0.59493	0.0041587	0.991595
18738	Western.Europe	0.90957	0.0252218	0.997556
18739	Western.Europe	0.91342	0.0191797	0.967829
18740	Western.Europe	0.8822	0.0530173	0.978564
18741	Western.Europe	0.99842	0.0253556	0.994916
18742	Western.Europe	0.89371	0.0320198	0.995314
18743	Western.Europe	0.98463	0.0220118	0.987844
18744	Western.Europe	0.92461	0.00495922	0.98213
18745	Western.Europe	0.60814	0.0224259	0.971399
18746	Western.Europe	0.56391	0.102104	0.916675
18747	Western.Europe	0.55216	0.0121567	0.992878
18748	Western.Europe	0.99999	0.0030931	0.981479
18749	Western.Europe	0.92661	0.0678528	0.982647
18750	Western.Europe	0.82863	0.0245437	0.992162
18751	Western.Europe	0.97426	0.047806	0.999474
18752	Western.Europe	0.94857	0.0325686	0.987359
18753	Western.Europe	0.98099	0.00259046	0.997938
18754	Western.Europe	0.95727	0.0039206	0.99158
18755	Western.Europe	0.91618	0.00566283	0.992957
18756	EuropeJew	0.5	0.0253412	0.994178
18757	Western.Europe	0.85941	0.173475	0.971257
18758	Western.Europe	0.61905	0.0402065	0.90017
18759	Western.Europe	0.58622	0.456978	0.99486
18760	Western.Europe	0.78305	0.0280949	0.993198
18761	Eastern.Europe	0.39512	0.383111	0.256358
18762	Western.Europe	0.96274	0.0505305	0.971428
18763	Northern.Europe	0.56528	0.0275054	0.98101
18764	Western.Europe	0.61583	0.127861	0.890616
18765	Western.Europe	0.92598	0.015568	0.941969
18766	Western.Europe	0.99179	0.0487714	0.980583
18767	Western.Europe	0.97049	0.00156652	0.993459
18768	Western.Europe	0.553	0.0113614	0.986527
18769	Western.Europe	0.86999	0.00450115	0.998224
18770	Western.Europe	0.86147	0.00701754	0.985648
18771	Western.Europe	0.75318	0.00318668	0.998996
18772	Western.Europe	0.95518	0.0243797	0.99834
18773	Western.Europe	0.51428	0.0209699	0.939634
18774	Western.Europe	0.595	0.208741	0.998842
18775	Western.Europe	0.98961	0.00972637	0.99462
18776	Western.Europe	0.96439	0.0080085	0.9989
18777	Western.Europe	0.93861	0.0386545	0.873097
18778	EuropeJew	0.99603	0.0913664	0.999551
18779	Western.Europe	0.64307	0.0245294	0.913152
18780	Western.Europe	0.51642	0.0547379	0.955879
18781	Western.Europe	0.99769	0.00603058	0.991876
18782	Western.Europe	0.87942	0.036137	0.988522
18783	Central.America	0.53679	0.00448194	0.981928
18784	Western.Europe	0.97217	0.21065	0.853788
18785	Western.Europe	0.96381	0.0399261	0.983651
18786	Western.Europe	0.5897	0.00486641	0.977781
18787	Western.Europe	0.97907	0.00666119	0.998594
18788	Northern.Europe	0.84127	0.0775138	0.940583
18789	Western.Europe	0.62314	0.00586913	0.984456
18790	Western.Europe	0.73877	0.0301847	0.991194
18791	Western.Europe	0.80745	0.0249335	0.983288
18792	Western.Europe	0.56604	0.0031576	0.989223
18793	Western.Europe	0.66202	0.179761	0.883583
18794	West.Africa	0.65705	0.0183995	0.965178
18795	Western.Europe	0.99748	0.0110792	0.998292
18796	Western.Europe	0.98256	0.0038432	0.995543
18797	Western.Europe	0.70111	0.00144053	0.999214
18798	Western.Europe	0.63201	0.0286117	0.938543
18799	Western.Europe	1	0.0483846	0.993938
18800	Central.America	0.51935	0.0336214	0.998517
18801	Western.Europe	1.00001	0.101348	0.922035
18802	Western.Europe	0.97435	0.0231441	0.99889
18803	Western.Europe	0.97852	0.0431724	0.997256
18804	Western.Europe	0.75612	0.00953383	0.980126
18805	Western.Europe	0.71846	0.00300397	0.997107
18806	Western.Europe	0.95184	0.0476712	0.960944
18807	Western.Europe	0.9569	0.00305705	0.996055
18808	Western.Europe	0.63546	0.0164978	0.972709
18809	Western.Europe	0.84415	0.0800825	0.975357
18810	Western.Europe	0.95294	0.0161078	0.978252
18811	Western.Europe	0.94917	0.0188898	0.935188
18812	Western.Europe	0.65131	0.0255546	0.981546
18813	Western.Europe	0.93614	0.0160697	0.97044
18814	Western.Europe	0.90197	0.0555617	0.9386
18815	Western.Europe	0.58547	0.00604115	0.997573
18816	Western.Europe	0.8857	0.0610249	0.997484
18817	Western.Europe	0.94864	0.0106287	0.958111
18818	Northern.Europe	0.78418	0.00569263	0.998352
18819	Western.Europe	0.97798	0.0455086	0.937644
18820	Western.Europe	0.89901	0.0320656	0.996636
18821	EuropeJew	0.49703	0.00279477	0.999916
18822	Western.Europe	0.725	0.0278836	0.984583
18823	Northern.Europe	0.93588	0.0319289	0.983372
18824	Western.Europe	0.88268	0.00501378	0.997835
18825	Western.Europe	0.83149	0.00305388	0.998465
18826	Northern.Europe	0.58367	0.0644033	0.963571
18827	Western.Europe	0.97551	0.0550614	0.937281
18828	Western.Europe	1	0.304825	0.991004
18829	Western.Europe	0.63991	0.0603217	0.854389
18830	Western.Europe	0.86961	0.0272771	0.981114
18831	Western.Europe	0.89837	0.0256161	0.957744
18832	Western.Europe	0.70165	0.0262781	0.988423
18833	Western.Europe	0.73345	0.0163794	0.999046
18834	Western.Europe	0.85485	0.0104605	0.973235
18835	Western.Europe	0.95458	0.0036875	0.993856
18836	Eastern.Europe	0.43431	0.141148	0.937113
18837	Western.Europe	0.73394	0.0554793	0.982474
18838	Western.Europe	0.89343	0.00561574	0.994601
18839	Western.Europe	0.66335	0.0557041	0.99319
18840	Western.Europe	0.8129	0.0125344	0.995286
18841	Western.Europe	0.79112	0.00121415	0.999385
18842	Western.Europe	0.86811	0.00325163	0.994039
18843	Western.Europe	0.69756	0.0116217	0.977555
18844	Western.Europe	0.69804	0.164434	0.824644
18845	Western.Europe	0.9526	0.00827489	0.987366
18846	Western.Europe	0.77772	0.0183576	0.982128
18847	Western.Europe	0.92909	0.00218066	0.983502
18848	Northern.Europe	0.81916	0.0314323	0.958948
18849	Western.Europe	0.52897	0.00242738	0.989413
18850	Western.Europe	0.70326	0.137129	0.928016
18851	Eastern.Europe	0.94472	0.480452	0.677
18852	Western.Europe	0.61728	0.0120644	0.998647
18853	Western.Europe	0.9398	0.00195598	0.990703
18854	Western.Europe	0.83678	0.0115179	0.979965
18855	Western.Europe	1.00001	0.133474	0.973932
18856	Western.Europe	0.51601	0.00484998	0.992539
18857	West.Africa	0.64441	0.46414	0.378275
18858	Western.Europe	0.95985	0.0720929	0.95666
18859	Northern.Europe	0.57325	0.00993921	0.993548
18860	Western.Europe	0.80845	0.00258226	0.998714
18861	Western.Europe	0.82559	0.0230707	0.994865
18862	Western.Europe	0.99722	0.0564527	0.984812
18863	Western.Europe	0.79175	0.00639031	0.966865
18864	Western.Europe	0.84875	0.011629	0.989581
18865	Western.Europe	0.87729	0.0263206	0.995632
18866	Eastern.Europe	0.52753	0.0774779	0.933658
18867	Western.Europe	0.94837	0.414333	0.928139
18868	Western.Europe	0.795	0.00371277	0.990711
18869	Western.Europe	0.74046	0.0249414	0.958133
18870	Northern.Europe	0.95066	0.355463	0.879352
18871	Western.Europe	0.56068	0.04761	0.901265
18872	Western.Europe	0.98458	0.022825	0.998188
18873	Western.Europe	0.95614	0.00497444	0.993544
18874	Western.Europe	0.87384	0.00563839	0.992823
18875	Western.Europe	0.93779	0.00959081	0.999481
18876	EuropeJew	1	0.488679	0.997705
18877	Western.Europe	0.9312	0.00711275	0.992474
18878	Western.Europe	0.84255	0.00260442	0.987142
18879	Western.Europe	0.56429	0.007925	0.970364
18880	Western.Europe	0.87199	0.02248	0.996655
18881	Western.Europe	0.89805	0.0107608	0.99579
18882	Western.Europe	0.97	0.0748722	0.987698
18883	Western.Europe	0.95415	0.07645	0.993618
18884	Western.Europe	0.51667	0.00207569	0.991004
18885	Northern.Europe	0.97391	0.0110235	0.984764
18886	Western.Europe	0.9339	0.00308726	0.996124
18887	Western.Europe	0.85404	0.00354818	0.999531
18888	Western.Europe	0.87125	0.0114025	0.98868
18889	Western.Europe	1	0.0265351	0.995093
18890	Western.Europe	0.79651	0.0078446	0.993858
18891	Western.Europe	0.98255	0.00451375	0.991244
18892	Western.Europe	0.98364	0.0653753	0.990634
18893	Western.Europe	0.70248	0.00547984	0.99264
18894	Western.Europe	0.70546	0.00737692	0.996898
18895	Western.Europe	0.92487	0.0116474	0.995533
18896	West.Africa	0.40318	0.0430684	0.967658
18897	Western.Europe	0.75982	0.0149117	0.996216
18898	Western.Europe	0.59142	0.202681	0.910451
18899	Western.Europe	0.97747	0.0199888	0.967884
18900	Western.Europe	0.81137	0.0335783	0.993065
18901	Western.Europe	0.74697	0.0344127	0.951958
18902	Western.Europe	0.70222	0.0149151	0.985201
18903	Western.Europe	0.95853	0.00604382	0.995384
18904	Western.Europe	1	0.0823204	0.982909
18905	Western.Europe	0.999	0.00864152	0.992767
18906	Central.America	0.51633	0.03676	0.959435
18907	Western.Europe	0.91656	0.0294659	0.999798
18908	Western.Europe	1	0.177361	0.965808
18909	Western.Europe	1	0.12128	0.97095
18910	Western.Europe	0.88488	0.00387887	0.991436
18911	Western.Europe	0.85407	0.03074	0.997078
18912	Western.Europe	0.95956	0.0632057	0.982375
18913	Western.Europe	0.93112	0.00608692	0.999832
18914	Western.Europe	1	0.16904	0.953013
18915	Western.Europe	0.66214	0.0352997	0.950031
18916	Western.Europe	0.549	0.0054322	0.978214
18917	Western.Europe	0.81762	0.0130133	0.989713
18918	Western.Europe	0.59297	0.330437	0.999351
18919	Western.Europe	0.63231	0.0917337	0.848867
18920	Western.Europe	0.90981	0.0177011	0.999491
18921	Western.Europe	0.63946	0.01556	0.984331
18922	Western.Europe	0.91219	0.0962584	0.99234
18923	Western.Europe	0.65096	0.0493269	0.989315
18924	Western.Europe	0.91553	0.0156913	0.999274
18925	Western.Europe	1.00001	0.0295709	0.996984
18926	Western.Europe	0.4822	0.0184535	0.935621
18927	Western.Europe	0.58624	0.00374909	0.995759
18928	Western.Europe	0.73997	0.0201287	0.949687
18929	Western.Europe	0.7642	0.00571108	0.989074
18930	Western.Europe	1	0.0781655	0.894273
18931	Western.Europe	0.94512	0.0114223	0.981681
18932	Western.Europe	0.58192	0.00899965	0.994728
18933	Western.Europe	0.86211	0.138897	0.96798
18934	Western.Europe	0.86822	0.00238496	0.999209
18935	Western.Europe	0.69747	0.00781126	0.979401
18936	Western.Europe	0.93734	0.0551196	0.990985
18937	Western.Europe	0.62225	0.0181415	0.96982
18938	Western.Europe	0.95182	0.0362205	0.896762
18939	Eastern.Europe	0.94864	0.491534	0.367273
18940	Western.Europe	0.96467	0.4935	0.39065
18941	Western.Europe	0.83729	0.106842	0.944639
18942	Northern.Europe	0.84694	0.0340115	0.981945
18943	Northern.Europe	0.39282	0.0198182	0.991338
18944	Western.Europe	0.98359	0.130069	0.958688
18945	Western.Europe	0.62429	0.0760281	0.874089
18946	Western.Europe	0.93227	0.00971271	0.947972
18947	Northern.Europe	0.96669	0.0621123	0.995588
18948	West.Africa	0.60387	0.0143023	0.95524
18949	Western.Europe	0.84718	0.0564677	0.990045
18950	Western.Europe	0.53583	0.105225	0.932084
18951	Northern.Europe	0.33818	0.0133418	0.952395
18952	Western.Europe	0.84383	0.00415407	0.998097
18953	Eastern.Europe	0.5	0.0616775	0.920409
18954	Western.Europe	0.80504	0.0059391	0.997278
18955	Western.Europe	0.92928	0.0299893	0.995704
18956	Western.Europe	0.5191	0.0190166	0.985369
18957	Western.Europe	0.84269	0.0238001	0.983961
18958	Western.Europe	0.83101	0.0209863	0.988104
18959	Western.Europe	0.99139	0.0470694	0.983533
18960	Western.Europe	0.55243	0.00611425	0.994308
18961	Western.Europe	0.82583	0.00249491	0.999334
18962	Western.Europe	0.81329	0.0692518	0.968357
18963	Northern.Europe	0.62648	0.0212062	0.959781
18964	Western.Europe	0.99742	0.19454	0.896801
18965	Western.Europe	0.77153	0.0480071	0.961901
18966	Western.Europe	0.92325	0.0124287	0.990175
18967	Western.Europe	0.9731	0.0166731	0.99634
18968	Western.Europe	0.99998	0.026674	0.873059
18969	Western.Europe	0.72395	0.00609953	0.993661
18970	Western.Europe	0.75725	0.0229294	0.958618
18971	Western.Europe	0.92157	0.0283647	0.984949
18972	Western.Europe	0.59023	0.386828	0.988375
18973	Western.Europe	0.91903	0.00171385	0.996348
18974	Western.Europe	0.84892	0.00185035	0.99845
18975	Western.Europe	0.89547	0.0764012	0.982248
18976	Western.Europe	0.82683	0.00716898	0.995451
18977	West.Africa	0.63833	0.00943404	0.981654
18978	Eastern.Europe	0.70363	0.210076	0.858726
18979	Western.Europe	0.96616	0.0231046	0.985597
18980	Western.Europe	0.93401	0.0302321	0.954003
18981	Western.Europe	0.98257	0.0483586	0.96663
18982	Western.Europe	0.97653	0.00360056	0.997828
18983	Western.Europe	0.64061	0.00316749	0.998604
18984	Western.Europe	0.71338	0.00622273	0.998741
18985	Western.Europe	0.91753	0.00734543	0.992393
18986	Northern.Europe	1	0.059334	0.976536
18987	Western.Europe	0.68257	0.0123071	0.968463
18988	Western.Europe	0.95985	0.00433723	0.994726
18989	Western.Europe	0.97413	0.036349	0.97868
18990	Western.Europe	0.73717	0.00658312	0.990148
18991	Western.Europe	0.52957	0.0236173	0.996845
18992	Western.Europe	0.72377	0.00696756	0.965306
18993	Western.Europe	0.91182	0.0978407	0.984463
18994	Western.Europe	0.86788	0.0427744	0.958352
18995	Western.Europe	1	0.02785	0.983954
18996	Western.Europe	0.56375	0.0488118	0.961814
18997	Western.Europe	0.95617	0.0603717	0.883095
18998	Western.Europe	0.74764	0.00358168	0.99957
18999	Western.Europe	0.79838	0.113482	0.948776
19000	Eastern.Europe	1	0.201692	0.918811
19001	Western.Europe	0.58047	0.194168	0.939331
19002	Western.Europe	0.55177	0.00452835	0.960183
19003	Western.Europe	1	0.0541567	0.991203
19004	Western.Europe	0.64436	0.0371507	0.96976
19005	Western.Europe	0.58736	0.0042426	0.997929
19006	Western.Europe	0.92088	0.00837284	0.989701
19007	Western.Europe	0.79907	0.0136779	0.913582
19008	Western.Europe	0.89892	0.0152061	0.996468
19009	Western.Europe	0.99039	0.0466538	0.985146
19010	Western.Europe	0.95809	0.00586373	0.993899
19011	Western.Europe	0.59383	0.0564912	0.993673
19012	Northern.Europe	0.42078	0.0125722	0.934963
19013	Western.Europe	0.99714	0.00327266	0.999637
19014	Western.Europe	0.67601	0.00183481	0.998986
19015	Western.Europe	0.89125	0.0165327	0.991042
19016	Western.Europe	0.73665	0.00713986	0.994639
19017	West.Africa	0.73813	0.0181582	0.973723
19018	Western.Europe	0.9335	0.012255	0.99494
19019	Western.Europe	0.76905	0.00276317	0.989521
19020	Western.Europe	0.91868	0.0172634	0.998325
19021	Western.Europe	0.73694	0.0259548	0.991419
19022	Western.Europe	0.96154	0.0126922	0.998191
19023	Western.Europe	0.84105	0.0745369	0.948044
19024	West.Africa	0.67906	0.00356377	0.975743
19025	Western.Europe	0.94208	0.0597526	0.993938
19026	Northern.Europe	0.49124	0.00281215	0.976789
19027	Western.Europe	0.97746	0.01266	0.996634
19028	Western.Europe	0.94617	0.0229591	0.849412
19029	Western.Europe	0.59088	0.00448106	0.981626
19030	Western.Europe	0.97746	0.00288463	0.994457
19031	Western.Europe	0.97247	0.00501642	0.99827
19032	Western.Europe	0.90497	0.0276133	0.988844
19033	Northern.Europe	0.6197	0.00393534	0.98696
19034	Western.Europe	0.74261	0.0617916	0.828808
19035	Western.Europe	0.99134	0.00248992	0.997273
19036	Western.Europe	0.968	0.00628147	0.998859
19037	Western.Europe	0.61227	0.0256389	0.966223
19038	Western.Europe	0.7668	0.0235798	0.987822
19039	Western.Europe	0.78338	0.0798422	0.935878
19040	Western.Europe	0.54689	0.00606803	0.973651
19041	Western.Europe	0.88151	0.00144478	0.999608
19042	Western.Europe	0.56647	0.20185	0.963998
19043	Central.America	0.52551	0.0788397	0.993688
19044	Western.Europe	0.5592	0.0026139	0.986434
19045	Western.Europe	0.96607	0.0167811	0.994053
19046	Western.Europe	0.9693	0.00643804	0.951886
19047	Western.Europe	0.85599	0.0244061	0.981268
19048	Western.Europe	0.90785	0.00535865	0.998717
19049	Western.Europe	0.93846	0.0138667	0.989899
19050	Western.Europe	0.98364	0.0284945	0.984999
19051	Western.Europe	0.94229	0.0014624	1
19052	Western.Europe	0.8681	0.142773	0.920192
19053	Western.Europe	0.88406	0.00652826	0.977968
19054	Western.Europe	0.82807	0.0935345	0.967307
19055	Western.Europe	0.58481	0.451842	0.995307
19056	Western.Europe	0.81927	0.0643399	0.986395
19057	Western.Europe	0.86132	0.0580106	0.951989
19058	Western.Europe	0.91896	0.0704066	0.975018
19059	Western.Europe	0.9339	0.0089069	0.967735
19060	Western.Europe	0.70364	0.00235168	0.997941
19061	Northern.Europe	0.76213	0.00185748	0.995932
19062	Western.Europe	1	0.0547158	0.982981
19063	Central.Asia	0.63439	0.482317	0.0626033
19064	Western.Europe	0.925	0.0173404	1
19065	Western.Europe	1	0.12882	0.86838
19066	Eastern.Europe	0.89572	0.333077	0.659702
19067	Western.Europe	0.96659	0.00998959	0.998835
19068	Northern.Europe	0.56726	0.0754055	0.935527
19069	Western.Europe	0.54629	0.00287157	0.999214
19070	Western.Europe	0.85064	0.02885	0.971904
19071	Western.Europe	0.96083	0.0257175	0.998001
19072	Central.America	0.47737	0.0102976	0.9908
19073	Western.Europe	0.47202	0.472026	0.682122
19074	Western.Europe	0.9105	0.0388729	0.982457
19075	Western.Europe	0.97746	0.0616347	0.975128
19076	Western.Europe	0.83648	0.00090666	0.997499
19077	Western.Europe	0.74317	0.0224595	0.959584
19078	Western.Europe	0.50926	0.0522987	0.930789
19079	Western.Europe	0.5434	0.0932006	0.94145
19080	Western.Europe	0.95021	0.0252451	0.999652
19081	Western.Europe	0.55871	0.0052132	0.974448
19082	Western.Europe	1	0.0687538	0.987128
19083	Western.Europe	1.00001	0.0314777	0.992366
19084	Western.Europe	0.91741	0.0115508	0.992664
19085	Western.Europe	0.94646	0.366512	0.637389
19086	Western.Europe	0.78963	0.0062538	0.917136
19087	West.Africa	0.82508	0.0144543	0.957874
19088	Eastern.Europe	0.4822	0.0169257	0.970842
19089	Western.Europe	0.94029	0.0250997	0.996432
19090	Western.Europe	0.94521	0.00485127	0.99754
19091	Western.Europe	0.5344	0.0212646	0.95939
19092	Western.Europe	0.82297	0.00777025	0.998534
19093	Western.Europe	0.57309	0.00213758	0.990975
19094	Northern.Europe	0.52559	0.00226893	0.994627
19095	Western.Europe	0.91124	0.0055131	0.996845
19096	Western.Europe	0.981	0.0472273	0.951778
19097	Western.Europe	0.92414	0.047454	0.930462
19098	Western.Europe	0.96544	0.00320755	0.998371
19099	Western.Europe	0.72662	0.0108612	0.989908
19100	Western.Europe	0.99344	0.0418086	0.875481
19101	Western.Europe	0.82617	0.00107067	0.999539
19102	Western.Europe	0.99415	0.0122076	0.995584
19103	Western.Europe	0.8594	0.00926314	0.993801
19104	Western.Europe	0.67402	0.00338349	0.986619
19105	Western.Europe	1.00001	0.0112297	0.989048
19106	Western.Europe	0.81212	0.140778	0.876442
19107	Western.Europe	0.65901	0.0273076	0.975385
19108	Northern.Europe	0.81542	0.0269312	0.976729
19109	Western.Europe	0.52678	0.0504007	0.972677
19110	Western.Europe	0.70646	0.0442794	0.970887
19111	Western.Europe	0.99612	0.0827502	0.978178
19112	Western.Europe	0.50338	0.0206969	0.938591
19113	Western.Europe	0.94978	0.0168049	0.997227
19114	Western.Europe	0.95066	0.140858	0.938922
19115	Western.Europe	0.77182	0.0179019	0.989122
19116	Western.Europe	0.62491	0.00691761	0.997218
19117	Western.Europe	0.65956	0.0551795	0.938891
19118	Western.Europe	0.99999	0.0255414	0.983082
19119	Western.Europe	0.97445	0.0106376	0.966062
19120	Western.Europe	0.90415	0.00169196	0.997628
19121	Western.Europe	0.89493	0.157068	0.961129
19122	Western.Europe	0.72327	0.0547184	0.973216
19123	Western.Europe	0.85637	0.0419393	0.981395
19124	Western.Europe	0.76897	0.220294	0.769843
19125	Western.Europe	0.77501	0.00743633	0.992131
19126	Western.Europe	0.86948	0.0248405	0.992369
19127	Western.Europe	0.9285	0.0200765	0.985086
19128	Western.Europe	0.58354	0.105457	0.995005
19129	Western.Europe	0.99999	0.054663	0.993051
19130	Western.Europe	0.48892	0.0121239	0.997996
19131	Western.Europe	0.93965	0.0274479	0.989704
19132	Western.Europe	0.99451	0.0139864	0.994786
19133	Northern.Europe	0.48702	0.121297	0.783793
19134	Western.Europe	0.95497	0.0280811	0.9948
19135	Western.Europe	0.81482	0.0259412	0.970666
19136	Western.Europe	1.00001	0.00171639	0.99956
19137	Western.Europe	0.9969	0.0379814	0.996526
19138	Western.Europe	0.8904	0.0198099	0.998972
19139	Western.Europe	0.97224	0.0116898	0.997186
19140	Northern.Europe	0.71354	0.0796862	0.970212
19141	Western.Europe	0.76098	0.0292308	0.95931
19142	Western.Europe	0.7591	0.0263048	0.981147
19143	Western.Europe	0.8586	0.0100076	0.981515
19144	Central.America	0.49668	0.469473	0.969008
19145	Western.Europe	0.78293	0.0566196	0.914627
19146	Western.Europe	0.86741	0.052927	0.989793
19147	Western.Europe	0.96203	0.0130361	0.949464
19148	Western.Europe	0.83984	0.0468821	0.973876
19149	Western.Europe	0.97278	0.00477037	0.999582
19150	Northern.Europe	1	0.0852946	0.980316
19151	Western.Europe	0.61577	0.00256464	0.998741
19152	Western.Europe	0.59532	0.0320074	0.98505
19153	Western.Europe	0.9693	0.00710229	0.989735
19154	Northern.Europe	0.50095	0.0102508	0.995987
19155	Western.Europe	0.96458	0.016957	0.980482
19156	Western.Europe	0.97775	0.00979001	0.995077
19157	Western.Europe	0.88813	0.00479347	0.996088
19158	Western.Europe	0.90198	0.0097417	0.998436
19159	Western.Europe	0.97243	0.016434	0.992253
19160	Western.Europe	0.99525	0.00556816	0.99766
19161	Western.Europe	1.00001	0.00633697	0.996706
19162	Western.Europe	0.65631	0.0601137	0.975426
19163	Western.Europe	0.68012	0.00212975	0.99901
19164	Western.Europe	0.58311	0.00483837	0.986599
19165	Western.Europe	0.71278	0.115197	0.904286
19166	Southeast.Asia	0.5	0.00468854	0.988697
19167	Western.Europe	0.83385	0.0319347	0.940645
19168	Western.Europe	0.53569	0.133752	0.91865
19169	Central.America	0.59395	0.109551	0.992042
19170	Western.Europe	0.99372	0.0100508	0.995069
19171	Western.Europe	0.94109	0.0126478	0.998537
19172	Western.Europe	0.76611	0.00659949	0.995567
19173	Western.Europe	0.9564	0.0178443	0.996747
19174	Western.Europe	0.88074	0.00281835	0.998897
19175	Western.Europe	0.88058	0.0275134	0.997254
19176	Western.Europe	1	0.0230582	0.998707
19177	Western.Europe	0.82112	0.0211986	0.973285
19178	West.Africa	0.87397	0.0780922	0.929597
19179	Western.Europe	0.92256	0.0342879	0.997873
19180	Western.Europe	0.8652	0.0724818	0.947231
19181	West.Africa	0.54143	0.293143	0.608214
19182	Northern.Europe	0.5823	0.00601811	0.997234
19183	Western.Europe	0.88347	0.139894	0.919056
19184	Western.Europe	0.8182	0.0195725	0.961548
19185	Western.Europe	0.88783	0.0179125	0.961098
19186	Western.Europe	0.86542	0.149144	0.906448
19187	Western.Europe	0.97713	0.00798863	0.973482
19188	Western.Europe	0.99779	0.0115627	0.993428
19189	EuropeJew	1	0.474695	0.996216
19190	Western.Europe	0.51671	0.31886	0.860886
19191	Western.Europe	0.74243	0.0388662	0.989884
19192	Central.America	0.64865	0.452367	0.785451
19193	Eastern.Europe	0.5	0.0172962	0.987034
19194	Western.Europe	0.90137	0.0176669	0.987224
19195	Northern.Europe	0.94949	0.176463	0.901967
19196	Western.Europe	0.98202	0.0502682	0.976546
19197	Western.Europe	0.93221	0.00721933	0.996314
19198	Western.Europe	0.87964	0.0273401	0.904281
19199	Western.Europe	0.92535	0.00364703	0.997465
19200	Western.Europe	0.57358	0.0183999	0.974504
19201	Western.Europe	0.80965	0.00152404	0.99462
19202	Western.Europe	0.75408	0.0453647	0.992779
19203	Western.Europe	0.6677	0.0381479	0.976402
19204	Western.Europe	0.4044	0.0722627	0.999265
19205	EuropeJew	0.5	0.0162025	0.992614
19206	West.Africa	0.74833	0.00804725	0.966346
19207	Western.Europe	0.56593	0.00245371	0.993637
19208	Western.Europe	0.98067	0.0546125	0.997179
19209	Western.Europe	0.69611	0.0186345	0.984146
19210	Western.Europe	0.87797	0.0140724	0.992671
19211	Northern.Europe	0.63744	0.00662766	0.98893
19212	Western.Europe	0.99305	0.0181497	0.991621
19213	Western.Europe	0.60378	0.0764422	0.963885
19214	Western.Europe	0.64076	0.0021305	0.998539
19215	Western.Europe	0.96869	0.00254416	0.991734
19216	Western.Europe	0.7167	0.0201813	0.998429
19217	Western.Europe	0.88725	0.00145704	0.999858
19218	EuropeJew	0.50074	0.0101424	0.997112
19219	West.Africa	0.39277	0.0248997	0.830267
19220	Western.Europe	0.79371	0.0172114	0.992525
19221	Eastern.Europe	0.75871	0.0391849	1
19222	Western.Europe	0.39519	0.0122033	0.969328
19223	Western.Europe	0.59892	0.00505919	0.986573
19224	Northern.Europe	0.39456	0.00436289	0.995
19225	Western.Europe	0.61962	0.0210743	0.938564
19226	Western.Europe	0.99027	0.00832401	0.989019
19227	Western.Europe	0.91602	0.011321	0.997028
19228	Western.Europe	0.89389	0.00950259	0.998272
19229	Western.Europe	0.91843	0.00609596	0.998969
19230	Western.Europe	0.96604	0.00224379	0.999536
19231	Western.Europe	0.85734	0.0161429	0.949771
19232	Western.Europe	1	0.179777	0.980052
19233	Western.Europe	0.51637	0.0260635	0.981676
19234	Western.Europe	0.86989	0.0259198	0.996389
19235	Western.Europe	0.66379	0.0441115	0.979912
19236	Western.Europe	0.96797	0.00271818	0.980405
19237	Western.Europe	0.63446	0.0382384	0.977154
19238	EuropeJew	0.49318	0.0132527	0.997023
19239	Western.Europe	0.58059	0.0111359	0.981414
19240	Northern.Europe	0.5922	0.0187817	0.982575
19241	Western.Europe	0.95189	0.00539586	0.999075
19242	Western.Europe	0.85107	0.00467897	0.996578
19243	Western.Europe	0.56486	0.491485	0.21155
19244	Western.Europe	0.8281	0.0876045	0.98998
19245	Western.Europe	0.99743	0.0142234	0.99092
19246	Western.Europe	0.83875	0.0722623	0.984853
19247	Western.Europe	1.00001	0.0144462	0.992246
19248	Northern.Europe	0.32633	0.047462	0.949646
19249	Western.Europe	0.52137	0.0109353	0.996069
19250	Western.Europe	0.95735	0.0444251	0.996826
19251	Western.Europe	0.89414	0.0901441	0.956091
19252	Western.Europe	0.94838	0.0115527	0.995884
19253	Western.Europe	0.70751	0.0215035	0.960815
19254	Western.Europe	0.79682	0.0406749	0.974232
19255	Western.Europe	0.95064	0.031449	0.984684
19256	Western.Europe	0.86949	0.00402606	0.9984
19257	Western.Europe	0.75585	0.0201339	0.981693
19258	Northern.Europe	0.60002	0.0405749	0.937281
19259	Western.Europe	0.93126	0.00226456	0.99655
19260	Western.Europe	0.81749	0.0687564	0.943476
19261	Western.Europe	0.9929	0.00994998	0.691258
19262	Western.Europe	0.97319	0.0162411	0.998071
19263	Western.Europe	0.91767	0.0222109	0.995307
19264	West.Africa	0.64607	0.0138557	0.935977
19265	Western.Europe	0.59047	0.00701586	0.94559
19266	Western.Europe	0.90642	0.0413339	0.991472
19267	Western.Europe	0.96632	0.00781795	0.99833
19268	Western.Europe	0.84874	0.0102913	0.990699
19269	Western.Europe	0.56864	0.0393555	0.982861
19270	Western.Europe	0.62515	0.00380942	0.998878
19271	Western.Europe	0.85041	0.0242057	0.984696
19272	Western.Europe	0.68855	0.00307415	0.996814
19273	Western.Europe	0.85253	0.00190579	0.99945
19274	Western.Europe	0.93231	0.0105344	0.992056
19275	Western.Europe	1	0.487282	0.131608
19276	Western.Europe	0.91286	0.021262	0.995761
19277	Western.Europe	0.60124	0.0593386	0.93479
19278	Western.Europe	0.76184	0.00918889	0.98702
19279	Western.Europe	0.53436	0.0152457	0.970075
19280	Western.Europe	0.88948	0.0893669	0.91841
19281	Western.Europe	0.66275	0.0169971	1
19282	Western.Europe	0.95593	0.0264715	0.992417
19283	Western.Europe	0.61695	0.0584832	0.94343
19284	Western.Europe	0.58027	0.0323189	0.84898
19285	Western.Europe	0.67372	0.00639993	0.978761
19286	Western.Europe	0.99999	0.0253132	1
19287	Western.Europe	0.92547	0.0109031	0.991907
19288	Western.Europe	0.97236	0.00615604	0.997628
19289	Western.Europe	0.56023	0.131701	0.972747
19290	Western.Europe	0.95044	0.0471658	0.98232
19291	Western.Europe	0.91487	0.0192839	0.987431
19292	Western.Europe	0.96796	0.0361928	0.950326
19293	Western.Europe	0.86276	0.195419	0.859134
19294	Western.Europe	0.91484	0.00360346	0.99635
19295	Western.Europe	0.69863	0.00260467	0.987356
19296	Northern.Europe	0.54478	0.0467442	0.930714
19297	Western.Europe	0.73646	0.00115179	0.995516
19298	Western.Europe	0.92387	0.0156387	0.977176
19299	Western.Europe	0.95802	0.0193175	0.998955
19300	Western.Europe	0.98849	0.0114282	0.998529
19301	Western.Europe	0.86597	0.0265587	0.976693
19302	Western.Europe	0.41445	0.0189985	0.979468
19303	Western.Europe	0.81766	0.00582307	0.991814
19304	Western.Europe	0.44284	0.0103106	0.933413
19305	Northern.Europe	0.92156	0.0180904	0.965933
19306	Western.Europe	0.89606	0.0570508	0.997785
19307	Western.Europe	0.85315	0.0255785	0.967569
19308	Western.Europe	0.61948	0.0751719	0.916939
19309	Western.Europe	0.90013	0.0158177	0.997033
19310	Western.Europe	0.99565	0.0222002	0.900415
19311	East.Asia	0.33716	0.0543159	0.934105
19312	Western.Europe	0.95925	0.00990242	0.999375
19313	Western.Europe	0.7828	0.0248873	0.987474
19314	Northern.Europe	0.55176	0.0199246	0.987164
19315	Western.Europe	0.65961	0.438537	0.998568
19316	Western.Europe	0.96368	0.0120732	0.994257
19317	Western.Europe	0.64222	0.0275279	0.984547
19318	Western.Europe	1.00001	0.00376807	0.994918
19319	Western.Europe	0.85609	0.0573141	0.983469
19320	Western.Europe	0.6224	0.0344594	0.935472
19321	Western.Europe	0.99701	0.0313571	0.99667
19322	Western.Europe	0.93034	0.334212	0.973999
19323	Eastern.Europe	0.4693	0.087136	0.983581
19324	Western.Europe	0.68445	0.127889	0.951487
19325	Central.America	0.49064	0.24957	0.943375
19326	Western.Europe	0.91156	0.0026225	0.997403
19327	Western.Europe	0.93654	0.157088	0.948269
19328	Western.Europe	0.53896	0.0106308	0.990434
19329	Western.Europe	0.61829	0.0130456	0.97354
19330	Western.Europe	0.94909	0.00291432	0.996908
19331	Western.Europe	0.9177	0.0274714	0.968511
19332	Western.Europe	0.94557	0.0507396	0.987027
19333	Western.Europe	0.94665	0.0184478	0.998609
19334	Western.Europe	0.81422	0.0119896	0.97601
19335	Western.Europe	0.69653	0.00689786	0.986804
19336	Western.Europe	0.72739	0.00551188	0.982039
19337	Western.Europe	0.70941	0.452913	0.998916
19338	Western.Europe	0.99101	0.0022758	0.993611
19339	Western.Europe	0.95427	0.00695855	0.990583
19340	Western.Europe	0.93269	0.0237162	0.971007
19341	Western.Europe	0.85285	0.0279735	0.997799
19342	Western.Europe	0.9974	0.0231989	0.976001
19343	Western.Europe	0.9141	0.028596	0.979809
19344	Western.Europe	1	0.00199971	0.996259
19345	Western.Europe	0.82323	0.011399	0.99024
19346	Western.Europe	1	0.002874	0.996708
19347	South.America	0.50837	0.401347	0.888319
19348	Western.Europe	0.70552	0.00432013	0.995843
19349	Western.Europe	0.82746	0.00732018	0.978658
19350	Western.Europe	0.81214	0.044889	0.981611
19351	Western.Europe	0.65519	0.185142	0.849049
19352	Western.Europe	0.8512	0.0242615	0.974112
19353	Southeast.Asia	0.49786	0.0124093	0.866124
19354	Western.Europe	1	0.0122162	0.989598
19355	Western.Europe	0.95959	0.00345722	0.998448
19356	Western.Europe	0.90025	0.0067463	0.99519
19357	Western.Europe	1	0.0403905	0.985444
19358	Western.Europe	0.76286	0.0190442	0.994127
19359	Western.Europe	0.99931	0.00419223	0.998448
19360	Western.Europe	0.98711	0.0118631	0.998462
19361	Western.Europe	0.97321	0.00537327	0.980895
19362	Western.Europe	0.83166	0.0184256	0.995437
19363	Western.Europe	0.97267	0.00324701	0.995615
19364	Western.Europe	0.95988	0.00438375	0.996554
19365	Eastern.Europe	0.49493	0.0830288	0.898348
19366	Western.Europe	0.74288	0.0132325	0.985278
19367	Western.Europe	0.53518	0.0511739	0.981551
19368	Western.Europe	0.91826	0.0148294	0.996016
19369	Western.Europe	0.99029	0.0314988	0.997842
19370	Western.Europe	0.83456	0.0265335	0.984206
19371	Western.Europe	0.88231	0.257783	0.892308
19372	Western.Europe	0.48364	0.155695	0.744245
19373	Northern.Europe	0.40868	0.0265194	0.941263
19374	Western.Europe	0.97068	0.0909181	0.959517
19375	Western.Europe	0.95913	0.0455093	0.991746
19376	Western.Europe	0.88013	0.00367189	0.998212
19377	Western.Europe	0.7465	0.00745031	0.990158
19378	Western.Europe	0.53001	0.0721721	0.966396
19379	West.Africa	0.43902	0.208207	0.868025
19380	Western.Europe	0.99662	0.00950684	0.994723
19381	Western.Europe	0.91722	0.00292927	0.993015
19382	Western.Europe	0.92717	0.0447362	0.985573
19383	Western.Europe	0.63725	0.311363	0.996146
19384	EuropeJew	1	0.290376	0.999104
19385	Western.Europe	0.57659	0.00664079	0.951026
19386	Western.Europe	0.75698	0.00595752	0.989649
19387	Western.Europe	0.90049	0.041644	0.977197
19388	Western.Europe	0.73783	0.214976	0.939252
19389	Northern.Europe	1	0.0197672	0.969515
19390	Western.Europe	0.74679	0.0191833	0.969763
19391	Western.Europe	0.61929	0.0185869	0.954214
19392	Western.Europe	0.92923	0.039173	0.997652
19393	EuropeJew	0.5	0.0207323	0.992056
19394	Western.Europe	0.99857	0.00555215	0.998145
19395	Western.Europe	0.85711	0.0104362	0.993568
19396	Western.Europe	0.67313	0.0445206	0.971406
19397	Eastern.Europe	0.75501	0.105559	0.954154
19398	Western.Europe	0.89228	0.01365	0.974696
19399	Central.America	0.47747	0.0317483	0.975402
19400	Western.Europe	0.9723	0.0603204	0.9914
19401	Western.Europe	0.77208	0.0257557	0.949322
19402	Central.America	0.45036	0.0106616	0.828986
19403	Western.Europe	0.91608	0.00372746	0.999601
19404	Western.Europe	0.92615	0.0613598	0.975131
19405	Western.Europe	0.8744	0.0149355	0.995531
19406	Western.Europe	0.76547	0.00258265	0.997506
19407	West.Africa	0.91814	0.0323477	0.938649
19408	Western.Europe	0.91547	0.0155324	0.996538
19409	Western.Europe	0.88972	0.00175427	0.998683
19410	Northern.Europe	0.64276	0.00979567	0.984278
19411	Western.Europe	0.94868	0.00145384	0.99999
19412	Western.Europe	0.63553	0.00812898	0.988315
19413	Western.Europe	0.90229	0.0587075	0.995548
19414	Western.Europe	0.79888	0.0190295	0.997088
19415	Western.Europe	0.6632	0.0524623	0.870603
19416	Western.Europe	0.84657	0.0055948	0.996927
19417	Western.Europe	0.85052	0.0172225	0.950872
19418	Western.Europe	0.83694	0.0152528	0.908246
19419	Western.Europe	0.89638	0.00627657	0.995413
19420	Western.Europe	0.6334	0.00215701	0.984797
19421	West.Africa	0.92777	0.0155931	0.931486
19422	Western.Europe	0.44142	0.0116878	0.940242
19423	Central.America	0.86151	0.497762	0.747258
19424	Western.Europe	0.64509	0.086443	0.945648
19425	Western.Europe	0.96356	0.00210619	0.994368
19426	Western.Europe	0.75287	0.474415	0.281251
19427	Western.Europe	0.91516	0.0229328	0.992943
19428	Western.Europe	0.6611	0.027187	0.95826
19429	Western.Europe	0.6462	0.247109	0.961238
19430	Western.Europe	0.50031	0.00384494	0.987082
19431	Western.Europe	0.62633	0.0142719	0.989283
19432	Western.Europe	0.49067	0.0271303	0.975193
19433	Western.Europe	0.96089	0.0275624	0.976546
19434	Western.Europe	0.94289	0.0494272	0.996403
19435	Western.Europe	0.83159	0.00813294	0.972271
19436	Western.Europe	0.71413	0.0248424	0.992566
19437	Central.America	0.4575	0.248765	0.841954
19438	Western.Europe	0.44701	0.144861	0.79588
19439	Western.Europe	0.96796	0.0695987	0.953378
19440	Western.Europe	0.86538	0.0348425	0.962518
19441	Western.Europe	0.86674	0.0464672	0.995771
19442	Western.Europe	0.90055	0.0112567	0.996917
19443	Western.Europe	0.96599	0.00973827	0.989127
19444	South.America	0.53579	0.418448	0.769703
19445	Western.Europe	0.57323	0.284646	0.992253
19446	Western.Europe	0.72027	0.0040278	0.995966
19447	Western.Europe	0.48973	0.0940247	0.882896
19448	Western.Europe	0.95244	0.0817217	0.922638
19449	Western.Europe	0.73365	0.0123263	0.995994
19450	Western.Europe	0.7417	0.0037606	0.988459
19451	Western.Europe	0.87154	0.0364448	0.987575
19452	Western.Europe	1	0.086818	0.951141
19453	Western.Europe	0.62274	0.0197962	0.918748
19454	Western.Europe	0.78602	0.136008	0.986097
19455	Western.Europe	0.74206	0.0242087	0.887423
19456	Western.Europe	0.85458	0.131186	0.955956
19457	Western.Europe	0.90682	0.0014823	0.999945
19458	Western.Europe	0.9381	0.00237714	0.991453
19459	Western.Europe	0.6232	0.0448095	0.945528
19460	Western.Europe	0.63426	0.00226792	0.993659
19461	Western.Europe	0.59998	0.0301317	0.970551
19462	Western.Europe	0.72106	0.0182877	0.994137
19463	Western.Europe	0.6927	0.00110324	1
19464	Western.Europe	0.77966	0.0158122	0.985922
19465	Western.Europe	0.97821	0.00758677	0.99814
19466	Central.America	0.82146	0.359312	0.739331
19467	Western.Europe	0.96787	0.0607618	0.926848
19468	Eastern.Europe	0.73551	0.0145582	0.937024
19469	Western.Europe	0.96931	0.0426118	0.999483
19470	Western.Europe	0.82925	0.0247154	0.994622
19471	Western.Europe	0.98448	0.00189597	0.979035
19472	Western.Europe	0.68266	0.00234582	0.981109
19473	Western.Europe	0.89156	0.0139839	0.992741
19474	Western.Europe	1.00001	0.0365922	0.994483
19475	Western.Europe	0.47042	0.17717	0.987508
19477	Western.Europe	1	0.208473	0.962766
19478	Western.Europe	0.97874	0.00464664	0.997696
19479	Western.Europe	0.75467	0.0334668	0.985758
19480	Western.Europe	0.83103	0.00251204	0.997078
19481	Western.Europe	0.92307	0.0357328	0.996809
19482	Western.Europe	0.86833	0.0383714	0.983906
19483	Western.Europe	0.92712	0.0332846	0.99975
19484	Western.Europe	0.79567	0.447121	0.532998
19485	Western.Europe	0.85236	0.0987307	0.91383
19486	Western.Europe	0.93314	0.00360216	0.998114
19487	Western.Europe	0.76008	0.00245313	0.9932
19488	Western.Europe	0.52414	0.00897334	0.993613
19489	Western.Europe	0.79373	0.0364504	0.983853
19490	Western.Europe	0.81612	0.0612696	0.969549
19491	Western.Europe	0.86512	0.0200444	0.953239
19492	Western.Europe	0.97276	0.0196052	0.991314
19493	Western.Europe	0.95154	0.00336801	0.997785
19494	Western.Europe	1.00001	0.00435977	0.996797
19495	Western.Europe	1	0.00359427	1
19496	Western.Europe	0.8727	0.0223172	0.98503
19497	Western.Europe	0.57979	0.00517224	0.993212
19498	Western.Europe	0.71321	0.0273482	0.986374
19499	Western.Europe	0.94623	0.00435599	0.992945
19500	Western.Europe	0.68081	0.0143637	0.990055
19501	Western.Europe	0.50722	0.0332045	0.970919
19502	Eastern.Europe	0.7111	0.0179046	0.937471
19503	Western.Europe	1	0.374599	0.96197
19504	Western.Europe	0.77864	0.0441978	0.970443
19505	Western.Europe	0.71035	0.00866943	0.924412
19506	Western.Europe	0.96053	0.020873	0.997741
19507	Northern.Europe	0.55383	0.0127957	0.977392
19508	Western.Europe	0.46458	0.0120149	0.977579
19509	Western.Europe	0.49716	0.340102	0.668417
19510	Western.Europe	0.93654	0.0859891	0.929936
19511	Western.Europe	0.92963	0.0116562	0.996124
19512	Western.Europe	0.5755	0.0468473	0.98472
19513	Western.Europe	0.96089	0.0640006	0.998871
19514	Eastern.Europe	0.76711	0.395248	0.612755
19515	Western.Europe	0.96414	0.0469322	0.948495
19516	Western.Europe	0.80808	0.00647783	0.969398
19517	Western.Europe	0.99851	0.0271913	0.987883
19518	Central.America	0.45525	0.0187433	0.981131
19519	Western.Europe	0.67588	0.0109045	0.997169
19520	Western.Europe	0.94822	0.00461751	0.992984
19521	Western.Europe	0.90144	0.00837159	0.999272
19522	Western.Europe	0.8043	0.066133	0.966728
19523	West.Africa	0.62402	0.0974496	0.910627
19524	Eastern.Europe	0.46458	0.031262	0.957888
19525	Western.Europe	0.55687	0.0129892	0.999195
19526	West.Africa	0.82954	0.00542073	0.966017
19527	Western.Europe	0.96881	0.167716	0.968816
19528	Western.Europe	0.56777	0.0085795	0.940218
19529	Western.Europe	0.50315	0.0482494	0.99821
19530	Western.Europe	0.88952	0.034537	0.969861
19531	Western.Europe	0.83005	0.00488044	0.995105
19532	Western.Europe	0.82694	0.0111895	0.993166
19533	Western.Europe	0.7889	0.101586	0.848985
19534	Western.Europe	0.90996	0.124166	0.988928
19535	Western.Europe	0.91904	0.00231284	0.99723
19536	Western.Europe	0.90124	0.0412085	0.992063
19537	Western.Europe	0.88245	0.0165273	0.967007
19538	Western.Europe	0.96568	0.00388015	0.997612
19539	Western.Europe	0.84464	0.02752	0.980153
19540	Western.Europe	1.00001	0.0783687	0.876471
19541	Western.Europe	0.5902	0.0407771	0.975474
19542	Western.Europe	0.75811	0.33665	0.709176
19543	Western.Europe	0.78335	0.00226093	0.999661
19544	Western.Europe	0.67926	0.0513202	0.970135
19545	Western.Europe	0.66367	0.465302	0.998008
19546	Western.Europe	0.92004	0.00430666	0.975638
19547	Western.Europe	0.91005	0.00675719	0.998044
19548	Western.Europe	0.88489	0.0368067	0.991936
19549	Western.Europe	0.98202	0.00187263	0.99939
19550	Western.Europe	1.00001	0.0274257	0.984985
19551	Western.Europe	0.88723	0.126767	0.9464
19552	Western.Europe	0.9732	0.0239619	0.982906
19553	Western.Europe	0.96154	0.0269017	0.986328
19554	Northern.Europe	0.49632	0.0348364	0.826806
19555	Western.Europe	0.97246	0.0194451	0.975575
19556	Western.Europe	0.96303	0.0201418	0.9937
19557	Western.Europe	0.89682	0.0379943	0.96203
19558	Western.Europe	0.99999	0.0428067	0.963537
19559	Western.Europe	0.632	0.0313531	0.982243
19560	Western.Europe	0.93384	0.0207419	0.994288
19561	Western.Europe	0.88901	0.0140065	0.997621
19562	Western.Europe	0.97319	0.0054545	0.99993
19563	Western.Europe	0.9824	0.00765874	0.995365
19564	Western.Europe	0.41083	0.015227	0.977606
19565	Western.Europe	0.62481	0.00211476	0.997895
19566	Western.Europe	0.93093	0.00338613	0.998556
19567	Western.Europe	0.80092	0.00330312	0.998306
19568	Western.Europe	0.77366	0.00745642	0.982123
19569	Western.Europe	1	0.196681	0.858714
19570	Western.Europe	0.96131	0.0231666	0.990879
19571	Northern.Europe	0.5579	0.0053585	0.995574
19572	Western.Europe	0.8162	0.0144691	0.97601
19573	Western.Europe	0.57518	0.0037894	0.998409
19574	Western.Europe	0.9922	0.0455015	0.987145
19575	Western.Europe	0.9341	0.00418472	0.998698
19576	Western.Europe	0.87304	0.00218879	0.993063
19577	Western.Europe	0.60449	0.00199198	0.99759
19578	Western.Europe	1	0.230396	0.950631
19579	Western.Europe	0.63421	0.00986523	0.990696
19580	Western.Europe	0.57601	0.0274459	0.989026
19581	Western.Europe	0.88355	0.00241416	0.999507
19582	Western.Europe	1	0.085693	0.993803
19583	Western.Europe	0.74771	0.0112611	0.992717
19584	Western.Europe	0.92354	0.0293722	0.988233
19585	Northern.Europe	0.68515	0.00687743	0.993916
19586	Western.Europe	0.5175	0.34004	0.995937
19587	Western.Europe	0.88046	0.00727104	0.990843
19588	Western.Europe	0.83495	0.00817253	0.996146
19589	Western.Europe	0.644	0.154989	0.936474
19590	Western.Europe	0.95227	0.00342579	0.995809
19591	Western.Europe	0.56758	0.0491056	0.971865
19592	Micronesia.Region	0.53898	0.0277723	0.991537
19593	Western.Europe	0.50398	0.0312923	0.998241
19594	Western.Europe	0.9149	0.0294332	0.996583
19595	Western.Europe	0.7942	0.0573621	0.945249
19596	Western.Europe	0.76208	0.126346	0.896246
19597	Western.Europe	0.90019	0.0040914	0.984487
19598	Eastern.Europe	0.54608	0.0433204	0.903204
19599	Western.Europe	0.89773	0.129011	0.943788
19600	Western.Europe	0.83878	0.00161734	0.997833
19601	Eastern.Europe	0.65956	0.0886664	0.843624
19602	Western.Europe	0.89984	0.0132024	0.996617
19603	EuropeJew	0.5	0.021037	0.997866
19604	Western.Europe	0.58468	0.0281483	0.95729
19605	Western.Europe	0.82926	0.00292271	0.999777
19606	Western.Europe	0.60626	0.0030936	0.99784
19607	Western.Europe	0.67633	0.0174376	0.98577
19608	Northern.Europe	0.60656	0.00236724	0.999274
19609	Western.Europe	1	0.124043	0.966286
19610	Western.Europe	0.84342	0.00521884	0.999351
19611	EuropeJew	0.99334	0.440267	0.998388
19612	Western.Europe	0.64501	0.00958084	0.96074
19613	EuropeJew	0.96052	0.491381	0.99642
19614	Northern.Europe	0.84078	0.00922801	0.996489
19615	Western.Europe	0.5452	0.00768509	0.994791
19616	Western.Europe	0.83101	0.0233795	0.963919
19617	Western.Europe	0.89353	0.00507559	0.998647
19618	West.Africa	0.78397	0.0103347	0.98287
19619	Western.Europe	0.84763	0.0820478	0.933148
19620	Western.Europe	0.97949	0.00224093	0.996444
19621	Western.Europe	0.92479	0.00232097	0.993082
19622	Eastern.Europe	0.38273	0.0418282	0.910189
19623	Western.Europe	0.49563	0.0509561	0.970734
19624	Western.Europe	0.81131	0.00235311	0.99808
19625	Western.Europe	1.00001	0.0345988	0.912487
19626	Western.Europe	0.97162	0.0177944	0.999173
19627	Western.Europe	0.99796	0.00276293	0.995552
19628	Western.Europe	0.82618	0.0218963	0.995069
19629	Western.Europe	0.97412	0.0260805	0.996953
19630	Western.Europe	0.99063	0.017175	0.995973
19631	Western.Europe	0.91667	0.0467233	0.982145
19632	Western.Europe	0.47936	0.0829305	0.997741
19633	Western.Europe	0.97984	0.0358647	0.973047
19634	Western.Europe	0.74009	0.128857	0.887293
19635	Western.Europe	0.47285	0.00549743	0.980566
19636	Central.Asia	0.4103	0.343279	0.581374
19637	Western.Europe	1	0.0605643	0.888216
19638	Western.Europe	0.5	0.0858502	0.932307
19639	Western.Europe	0.78664	0.0091269	1
19640	Western.Europe	0.93593	0.0264093	0.989312
19641	Western.Europe	0.56921	0.00521788	0.99901
19642	Northern.Europe	0.64647	0.023492	0.929153
19643	Western.Europe	0.87322	0.00652795	0.993878
19644	Western.Europe	0.92696	0.00365843	0.993234
19645	Western.Europe	0.77218	0.0344903	0.945927
19646	Western.Europe	0.86251	0.123625	0.984559
19647	Western.Europe	0.89051	0.00661412	0.994764
19648	Western.Europe	0.81143	0.128125	0.929102
19649	Western.Europe	0.94351	0.0171016	0.999185
19650	Western.Europe	0.7034	0.040982	0.995053
19651	Western.Europe	0.8016	0.0236086	0.976498
19652	Western.Europe	0.99714	0.0373054	0.972144
19653	Northern.Europe	0.59252	0.0213256	0.975397
19654	Western.Europe	0.8949	0.0237676	0.960791
19655	Western.Europe	1	0.0120704	0.990687
19656	Western.Europe	0.77469	0.0218725	0.98406
19657	Western.Europe	0.8398	0.00672597	0.99493
19658	Eastern.Europe	0.49354	0.49564	0.80125
19659	Western.Europe	0.93965	0.00121713	0.998842
19660	Western.Europe	0.40853	0.0568221	0.940319
19661	Western.Europe	0.85957	0.370319	0.731962
19662	Northern.Europe	0.51303	0.0282178	0.989156
19663	Western.Europe	0.73452	0.00222342	0.991047
19664	Western.Europe	0.51548	0.118357	0.913534
19665	Central.America	0.62893	0.172952	0.971642
19666	Western.Europe	0.93078	0.0927502	0.978343
19667	Western.Europe	0.9241	0.0260628	0.990706
19668	Western.Europe	0.59726	0.0249849	0.957953
19669	Western.Europe	0.77214	0.023155	0.96842
19670	Western.Europe	0.9796	0.00232552	0.99691
19671	Western.Europe	0.9614	0.0159213	0.976721
19672	Western.Europe	0.91721	0.0113717	0.987325
19673	Western.Europe	0.51687	0.0182943	0.980717
19674	Western.Europe	0.96443	0.00309902	0.999109
19675	Western.Europe	0.8464	0.0229069	0.99295
19676	Western.Europe	0.49456	0.0484852	0.961845
19677	Western.Europe	0.70364	0.10201	0.947465
19678	Western.Europe	0.87581	0.479528	0.908077
19679	Western.Europe	0.87173	0.0625062	0.979886
19680	Western.Europe	1	0.019113	0.989021
19681	Western.Europe	0.92425	0.00267299	0.99715
19682	Western.Europe	0.71351	0.00163713	0.988019
19683	Western.Europe	0.97216	0.0033594	0.995132
19684	West.Africa	0.7649	0.00677737	0.987018
19685	Western.Europe	0.9734	0.0259301	0.996098
19686	Western.Europe	0.96619	0.0778176	0.97991
19687	Western.Europe	0.93732	0.0147286	0.993548
19688	Eastern.Europe	0.99824	0.0683685	0.882965
19689	Northern.Europe	0.67216	0.0118652	0.989031
19690	Western.Europe	0.56569	0.0139493	0.95981
19691	Western.Europe	0.81087	0.0221802	0.983529
19692	Western.Europe	0.95615	0.00140932	0.998359
19693	Western.Europe	0.86987	0.00406756	0.987659
19694	Western.Europe	0.92184	0.194128	0.965378
19695	Western.Europe	0.67528	0.0111487	0.960572
19696	Western.Europe	0.89828	0.00443917	0.996088
19697	Western.Europe	0.99999	0.10024	0.983022
19698	Western.Europe	0.96374	0.11923	0.869853
19699	Western.Europe	0.87638	0.0285648	0.934552
19700	Western.Europe	0.82787	0.00435962	0.994695
19701	Western.Europe	0.8974	0.0496136	0.984694
19702	Western.Europe	0.93639	0.00187492	0.998493
19703	Western.Europe	0.55534	0.0417707	0.915764
19704	Western.Europe	0.73373	0.00434456	0.998097
19705	Western.Europe	0.93309	0.0220936	0.999209
19706	Polynesia	0.55786	0.469024	0.992421
19707	Western.Europe	0.99309	0.00200914	0.995814
19708	Western.Europe	0.82526	0.0123154	0.99851
19709	Western.Europe	0.8449	0.00883547	0.992527
19710	Western.Europe	0.73666	0.00345869	0.997535
19711	Western.Europe	0.93128	0.0173726	0.99863
19712	Western.Europe	0.58078	0.0829978	0.931993
19713	Western.Europe	0.80375	0.0325674	0.90188
19714	Central.America	0.43988	0.0593544	0.895724
19715	Western.Europe	0.95654	0.0754963	0.9501
19716	Western.Europe	0.63086	0.0773375	0.997948
19717	Western.Europe	0.56396	0.00659539	0.980929
19718	Western.Europe	0.87075	0.0175909	0.992616
19719	Western.Europe	0.70369	0.0311881	0.986902
19720	Western.Europe	0.76499	0.046229	0.939936
19721	Western.Europe	0.81533	0.0303154	0.976556
19722	Western.Europe	0.91921	0.01546	0.991215
19723	Eastern.Europe	0.49608	0.03568	0.959385
19724	Western.Europe	0.69058	0.0434581	0.949476
19725	Western.Europe	0.9075	0.0707298	0.916802
19726	Western.Europe	0.82796	0.00483536	0.986835
19727	Western.Europe	0.87585	0.00171924	0.99667
19728	West.Africa	0.71869	0.0246505	0.944629
19729	Western.Europe	0.82694	0.0207307	0.997254
19730	Western.Europe	0.67789	0.00146565	0.99974
19731	Western.Europe	0.63352	0.0186382	0.815386
19732	Western.Europe	0.65239	0.00393247	0.992544
19733	Western.Europe	0.99999	0.0217129	0.98713
19734	Western.Europe	0.69223	0.00151059	0.995065
19735	Western.Europe	0.66177	0.0032279	0.996706
19736	Western.Europe	0.9779	0.0538446	0.993902
19737	Western.Europe	0.98179	0.009321	0.997609
19738	Central.America	0.59457	0.404467	0.874577
19739	Western.Europe	0.65306	0.00989912	0.993214
19740	Western.Europe	0.96821	0.0366715	0.997448
19741	Western.Europe	0.78554	0.00181523	0.99957
19742	West.Africa	0.60292	0.00604677	0.983411
19743	Western.Europe	0.97166	0.00911236	0.926406
19744	West.Africa	0.83724	0.0594013	0.967857
19745	Western.Europe	0.7555	0.0211761	0.980352
19746	Western.Europe	0.64943	0.394866	0.61442
19747	Western.Europe	0.53464	0.0475205	0.898745
19748	Western.Europe	0.74776	0.00564134	0.995394
19749	Western.Europe	0.85826	0.0116339	1
19750	Western.Europe	0.75445	0.00283483	0.99765
19751	Western.Europe	0.65868	0.0350045	0.94678
19752	Central.America	0.65945	0.203753	0.827578
19753	Western.Europe	0.91978	0.418035	0.980105
19754	Polynesia	0.41607	0.0242543	0.992409
19755	Western.Europe	0.77748	0.464767	0.309758
19756	Western.Europe	0.8875	0.00643815	0.998022
19757	Western.Europe	0.62118	0.0290185	0.979884
19758	Western.Europe	0.852	0.0274195	0.980657
19759	Western.Europe	0.87656	0.0247701	0.886469
19760	Western.Europe	0.98364	0.0341823	0.992059
19761	Western.Europe	0.85237	0.0358224	0.993349
19762	Western.Europe	0.91763	0.0418975	0.999243
19763	Western.Europe	0.49619	0.0034955	0.99345
19764	Western.Europe	0.94676	0.00550738	0.997612
19765	Western.Europe	0.7097	0.121415	0.999185
19766	Western.Europe	0.96354	0.00159275	0.991179
19767	Western.Europe	0.66703	0.180077	0.867724
19768	Western.Europe	0.75584	0.085543	0.988536
19769	Western.Europe	1	0.0194431	0.982236
19770	Western.Europe	0.96712	0.0154438	0.995841
19771	Western.Europe	0.69796	0.0638244	0.953794
19772	Western.Europe	0.83717	0.0511912	0.986172
19773	EuropeJew	1	0.359729	0.999041
19774	Western.Europe	0.85165	0.00184773	0.999796
19775	Western.Europe	0.98212	0.0157672	0.978358
19776	Western.Europe	0.99137	0.0238258	0.99686
19777	Central.America	0.48116	0.117881	0.995487
19778	Western.Europe	0.81548	0.444153	0.473605
19779	Western.Europe	0.89805	0.0147111	0.992215
19780	Western.Europe	0.61386	0.00734031	0.97361
19781	Western.Europe	0.89686	0.0115626	0.941436
19782	Western.Europe	0.7881	0.0140869	0.968782
19783	Western.Europe	0.69091	0.0844443	0.997006
19784	Western.Europe	0.51587	0.056154	0.982428
19785	Western.Europe	0.92465	0.0138246	0.975001
19786	Eastern.Europe	0.5097	0.0161159	0.982003
19787	Western.Europe	0.8388	0.0176739	0.986789
19788	Western.Europe	0.90591	0.00826627	0.980768
19789	Western.Europe	1	0.044949	0.983531
19790	Eastern.Europe	0.68767	0.0918147	0.93386
19791	Western.Europe	0.96931	0.00347361	0.998164
19792	Western.Europe	0.5604	0.00424968	0.993399
19793	Western.Europe	0.99317	0.00184885	0.995665
19794	Western.Europe	0.88856	0.0309471	0.994478
19795	Western.Europe	0.59407	0.00564476	0.9827
19796	Western.Europe	0.90867	0.194549	0.940722
19797	Western.Europe	0.94872	0.00202044	0.999921
19798	Western.Europe	0.83635	0.00150995	1
19799	Western.Europe	0.72289	0.016086	0.979057
19800	Western.Europe	0.91247	0.049996	0.979477
19801	Western.Europe	0.78627	0.0423636	0.996965
19802	Western.Europe	1	0.103323	0.965185
19803	Western.Europe	0.65258	0.0105864	0.9945
19804	Western.Europe	0.8985	0.042462	0.995771
19805	Western.Europe	0.6226	0.0296282	0.948632
19806	Eastern.Europe	0.5	0.0191831	0.963566
19807	West.Africa	0.55714	0.0243783	0.971599
19808	Western.Europe	0.93661	0.0330522	0.995372
19809	Northern.Europe	0.84413	0.00821042	0.990958
19810	Western.Europe	0.83566	0.00375646	0.998686
19811	Western.Europe	0.78551	0.00411405	0.986948
19812	Western.Europe	0.93979	0.0675374	0.947416
19813	Western.Europe	0.99	0.0104323	0.990105
19814	Central.America	0.52069	0.0135081	0.966252
19815	Western.Europe	0.92773	0.0879189	0.958883
19816	Western.Europe	0.94345	0.00825336	0.993162
19817	Western.Europe	0.87535	0.0275485	0.986049
19818	Western.Europe	0.98358	0.00184109	1
19819	West.Africa	0.76895	0.00369473	0.973631
19820	Western.Europe	0.86948	0.0241336	0.98027
19821	Western.Europe	0.83274	0.00692867	0.965438
19822	Western.Europe	0.99382	0.0145981	0.995281
19823	Western.Europe	0.80396	0.00584937	0.984874
19824	Western.Europe	0.70456	0.00767629	0.982515
19825	Western.Europe	0.99095	0.0298799	0.997532
19826	Western.Europe	0.70508	0.0112872	0.98183
19827	Western.Europe	0.8685	0.00710524	0.988683
19828	Western.Europe	0.99703	0.0173628	0.969498
19829	Western.Europe	1	0.0230484	0.993481
19830	Western.Europe	0.95673	0.0211746	0.987263
19831	Western.Europe	0.70646	0.00824077	0.984444
19832	Western.Europe	0.51554	0.0181812	0.995723
19833	West.Africa	0.60311	0.0606884	0.825502
19834	Western.Europe	0.98358	0.0846437	0.989615
19835	Western.Europe	0.84526	0.0153221	0.995735
19836	Western.Europe	0.7016	0.0837034	0.957975
19837	Western.Europe	0.84113	0.00689643	0.994164
19838	Western.Europe	0.98166	0.03423	0.942135
19839	Western.Europe	0.65207	0.00165365	0.995713
19840	Western.Europe	0.81564	0.00470375	0.997008
19841	Western.Europe	0.97125	0.0014394	0.999827
19842	Western.Europe	0.88897	0.00539513	0.99611
19843	Western.Europe	0.94332	0.40637	0.656355
19844	Western.Europe	0.99999	0.00249329	0.993152
19845	Western.Europe	0.82036	0.00251353	0.999839
19846	Western.Europe	0.91756	0.00439407	0.990216
19847	Western.Europe	0.80121	0.051391	0.979696
19848	Western.Europe	0.6326	0.0129711	0.97108
19849	Western.Europe	0.78313	0.00725793	0.996622
19850	Western.Europe	0.95255	0.00598432	0.998964
19851	Western.Europe	0.93447	0.0237415	0.985033
19852	Eastern.Europe	0.51641	0.0388205	0.940242
19853	Western.Europe	0.71753	0.0155177	0.990213
19854	Western.Europe	0.55532	0.133545	0.955663
19855	Western.Europe	0.99506	0.024129	0.984571
19856	Western.Europe	0.99134	0.0165406	0.979309
19857	Western.Europe	0.93087	0.0119058	0.998919
19858	Western.Europe	0.90377	0.00368902	0.996614
19859	Western.Europe	0.72175	0.00662093	0.994966
19860	Western.Europe	0.99027	0.0176773	0.994961
19861	South.Asia	0.50239	0.154573	0.458208
19862	Western.Europe	1	0.00462741	0.995548
19863	Southeast.Asia	0.41083	0.00683318	0.988567
19864	Western.Europe	0.98423	0.00521525	0.996242
19865	Western.Europe	0.98462	0.00439564	0.997302
19866	Western.Europe	0.84093	0.0102377	0.997422
19867	Western.Europe	1.00001	0.0109514	0.980984
19868	Western.Europe	0.74345	0.0345865	0.945304
19869	Western.Europe	0.96607	0.00914593	0.985674
19870	Western.Europe	0.90567	0.020421	0.979706
19871	Western.Europe	0.97525	0.0372108	0.963785
19872	Western.Europe	0.61516	0.48425	0.693985
19873	Western.Europe	0.95319	0.0477188	0.996809
19874	Western.Europe	0.86406	0.0199887	0.927031
19875	Western.Europe	0.6967	0.00936016	0.989122
19876	Western.Europe	0.86328	0.00170452	0.995317
19877	Western.Europe	0.74397	0.00342819	0.993868
19878	Western.Europe	0.85118	0.00487009	0.993186
19879	Western.Europe	0.94151	0.0332657	0.989971
19880	Western.Europe	0.58024	0.00179579	0.998097
19881	Western.Europe	0.9969	0.00267565	0.998224
19882	Western.Europe	0.75466	0.00454745	0.986347
19883	Western.Europe	0.88296	0.109536	0.944769
19884	Western.Europe	0.49788	0.0155751	0.97286
19885	Western.Europe	0.64888	0.0143517	0.980458
19886	Western.Europe	0.79488	0.00395183	0.997193
19887	Central.America	0.45054	0.0250333	0.98645
19888	EuropeJew	0.5	0.0130419	0.99778
19889	Western.Europe	1	0.0316666	0.985501
19890	Western.Europe	0.6005	0.00100039	0.998546
19891	Western.Europe	0.93629	0.144147	0.952943
19892	Western.Europe	0.76652	0.0459461	0.99512
19893	Western.Europe	0.53542	0.0336113	0.964972
19894	Western.Europe	0.92792	0.0483308	0.996103
19895	Western.Europe	0.93566	0.0935071	0.924628
19896	Western.Europe	0.8547	0.0550169	0.956987
19897	Western.Europe	0.97499	0.00358384	0.988964
19898	Western.Europe	0.84117	0.00321017	0.990194
19899	Western.Europe	0.91219	0.0248635	0.962662
19900	Western.Europe	0.41161	0.103182	0.885022
19901	Western.Europe	0.63437	0.00971003	0.991112
19902	Western.Europe	0.83006	0.00390908	0.964431
19903	Western.Europe	0.48928	0.0534984	0.968934
19904	Western.Europe	0.82096	0.00258063	0.994863
19905	Western.Europe	0.99557	0.0299299	0.992573
19906	Western.Europe	0.96929	0.0508036	0.976308
19907	Western.Europe	0.93993	0.00538427	0.996576
19908	Western.Europe	0.5	0.004088	0.984072
19909	Western.Europe	0.96094	0.00234895	0.994579
19910	Western.Europe	0.51898	0.0407815	0.990848
19911	Western.Europe	0.94899	0.075113	0.945295
19912	Western.Europe	0.64931	0.0194666	0.986532
19913	Western.Europe	0.68088	0.0056459	0.997381
19914	Western.Europe	0.72334	0.0262975	0.974393
19915	Western.Europe	0.79358	0.0524078	0.979225
19916	Western.Europe	0.98925	0.00265402	0.998496
19917	Western.Europe	0.90293	0.00787444	0.998409
19918	Eastern.Europe	0.61987	0.173488	0.809018
19919	Western.Europe	0.99875	0.0110509	0.993709
19920	Western.Europe	0.57544	0.0599859	0.915233
19921	Western.Europe	0.99682	0.00222359	0.998284
19922	Western.Europe	0.78904	0.00494679	0.937185
19923	Western.Europe	0.99451	0.0238574	0.990425
19924	Western.Europe	0.7104	0.0291133	0.993337
19925	Western.Europe	0.58023	0.0763429	0.968268
19926	Western.Europe	0.55265	0.00347064	0.975265
19927	West.Africa	0.80214	0.0095965	0.979271
19928	Western.Europe	0.97597	0.0255234	0.991037
19929	Western.Europe	0.81273	0.00246038	0.996766
19930	West.Africa	0.82488	0.0190256	0.957595
19931	Western.Europe	1	0.0059015	0.992376
19932	Northern.Europe	0.55322	0.0238788	0.970265
19933	Western.Europe	0.82003	0.00210248	0.994656
19934	Western.Europe	0.6403	0.027529	0.979667
19935	Western.Europe	0.90013	0.0304483	0.934006
19936	Western.Europe	0.98257	0.00622902	0.984963
19937	Western.Europe	0.9666	0.192769	0.956785
19938	Western.Europe	0.80321	0.0229269	0.965058
19939	Polynesia	0.87062	0.138678	0.986186
19940	Western.Europe	0.60799	0.0217617	0.931772
19941	Western.Europe	0.72218	0.00446007	0.996646
19942	Western.Europe	0.76765	0.0220055	0.94999
19943	Northern.Europe	0.66517	0.0048331	0.993902
19944	Central.America	0.37949	0.00604834	0.983046
19945	Western.Europe	0.98324	0.0940638	0.997503
19946	Western.Europe	0.74145	0.0242796	0.985573
19947	Western.Europe	0.78999	0.00471136	0.985453
19948	Western.Europe	0.56029	0.0146073	0.988925
19949	Western.Europe	0.59014	0.00300422	0.994565
19950	West.Africa	0.85972	0.0492412	0.952073
19951	Western.Europe	0.91205	0.0910395	0.891856
19952	Western.Europe	0.77441	0.0111605	0.978408
19953	Western.Europe	0.86518	0.00480318	0.997165
19954	Western.Europe	0.56209	0.0152157	0.983988
19955	Western.Europe	0.91795	0.00362461	0.996595
19956	Western.Europe	0.8832	0.0542959	0.996831
19957	Western.Europe	0.57046	0.482189	0.933175
19958	Western.Europe	0.61996	0.0559146	0.983706
19959	Western.Europe	0.91414	0.0539764	0.98256
19960	Western.Europe	0.72916	0.151666	0.954957
19961	Western.Europe	0.52894	0.0408019	0.912499
19962	Western.Europe	0.9518	0.0116611	0.992635
19963	Western.Europe	0.96744	0.00312164	0.999666
19964	Western.Europe	0.51892	0.00320043	0.996139
19965	Western.Europe	0.99464	0.00847079	0.995552
19966	Western.Europe	0.69224	0.0340681	0.96068
19967	Western.Europe	0.98102	0.00545761	0.991028
19968	Western.Europe	0.8795	0.0131331	0.996542
19969	Western.Europe	0.84577	0.176372	0.811592
19970	Western.Europe	0.99662	0.0140385	0.993902
19971	Western.Europe	0.70792	0.152345	0.909046
19972	Western.Europe	0.7546	0.0186247	0.962881
19973	Western.Europe	0.84713	0.0227888	0.995886
19974	Western.Europe	0.86095	0.00488211	0.991869
19975	Western.Europe	0.91243	0.00489829	0.997114
19976	Western.Europe	0.60055	0.0178191	0.995156
19977	Western.Europe	0.51146	0.05	0.987296
19978	Western.Europe	1.00001	0.0352317	0.959231
19979	Western.Europe	0.81977	0.00632235	0.997948
19980	Western.Europe	0.89443	0.0192257	0.951588
19981	Western.Europe	0.36216	0.416012	0.993673
19982	Western.Europe	0.60376	0.00564613	0.98287
19983	Western.Europe	0.80966	0.0134649	0.994202
19984	Western.Europe	1	0.0082679	0.961728
19985	Western.Europe	0.69399	0.0313201	0.94245
19986	Western.Europe	0.68447	0.0641612	0.97625
19987	Western.Europe	0.92015	0.0020103	0.999467
19988	Western.Europe	0.90463	0.00147387	0.99703
19989	Western.Europe	0.51717	0.00195092	0.988551
19990	Western.Europe	0.77505	0.0125559	0.953003
19991	Western.Europe	0.50001	0.0262372	0.990026
19992	Western.Europe	0.87331	0.0612816	0.953527
19993	Western.Europe	0.65825	0.00657756	0.978463
19994	Western.Europe	0.88351	0.0604196	0.987472
19995	Western.Europe	0.90879	0.0856093	0.938086
19996	Western.Europe	0.86311	0.030471	0.993993
19997	Western.Europe	0.95289	0.0102729	0.987859
19998	Western.Europe	0.80643	0.0473676	0.983738
19999	Western.Europe	0.80077	0.019041	0.976637
20000	Western.Europe	0.73704	0.0105383	0.973545
20001	Western.Europe	0.83478	0.0102946	1
20002	Western.Europe	0.94816	0.00359563	0.989637
20003	Western.Europe	0.94405	0.0206171	0.999032
20004	Western.Europe	0.97525	0.0380473	0.963544
20005	EuropeJew	0.5	0.0230879	0.987707
20006	Western.Europe	0.79195	0.0282357	0.945915
20007	Western.Europe	0.97246	0.00383736	0.99624
20008	Western.Europe	0.63583	0.0569983	0.944966
20009	Western.Europe	0.99735	0.0763881	0.803175
20010	Western.Europe	0.98462	0.0510489	0.971245
20011	Western.Europe	0.99223	0.00822031	0.99888
20012	Western.Europe	0.86204	0.0590962	0.876093
20013	Western.Europe	0.84758	0.028799	0.977469
20014	Eastern.Europe	0.50884	0.0234035	0.985855
20015	Western.Europe	0.86868	0.0102139	0.990876
20016	Western.Europe	0.99839	0.226131	0.87086
20017	Western.Europe	0.92881	0.108388	0.968886
20018	Western.Europe	1	0.0355623	0.985403
20019	Western.Europe	0.94498	0.448128	0.965849
20020	Western.Europe	0.99999	0.0658712	0.977192
20021	Western.Europe	0.75944	0.00901249	0.987287
20022	Western.Europe	0.9424	0.0178478	0.99605
20023	Western.Europe	0.52451	0.0832688	0.993757
20024	Western.Europe	0.90189	0.110571	0.962499
20025	Western.Europe	0.99165	0.00661096	0.999205
20026	Western.Europe	0.38579	0.00537951	0.933261
20027	Southeast.Asia	0.49784	0.0155415	0.908971
20028	Western.Europe	0.70671	0.0239402	0.985761
20029	Western.Europe	0.95986	0.019661	0.997898
20030	Western.Europe	0.96674	0.00302636	0.998078
20031	Western.Europe	0.89335	0.00447694	0.993459
20032	Western.Europe	0.90283	0.00190992	0.997612
20033	Western.Europe	0.5715	0.0438003	0.996809
20034	Western.Europe	0.73019	0.0033519	0.998645
20035	Western.Europe	0.91439	0.0324051	0.989663
20036	Western.Europe	0.90081	0.0296662	0.997066
20037	Western.Europe	0.91657	0.0276731	0.996929
20038	Western.Europe	0.91295	0.0257684	0.943392
20039	Western.Europe	0.93694	0.00157734	0.993371
20040	Western.Europe	0.55176	0.00293299	0.99259
20041	Western.Europe	0.91275	0.0356131	0.999337
20042	Western.Europe	0.97675	0.0340051	0.996314
20043	Western.Europe	0.36297	0.00405913	0.988152
20044	Western.Europe	0.6257	0.0682733	0.959428
20045	Western.Europe	0.94177	0.0027497	0.99796
20046	Western.Europe	0.9759	0.0235944	0.986864
20047	Western.Europe	0.86926	0.0587409	0.942008
20048	Western.Europe	0.89145	0.00348445	0.988957
20049	Western.Europe	0.91624	0.00800072	0.989175
20050	Western.Europe	0.73292	0.00556233	0.988731
20051	Northern.Europe	0.66151	0.027258	0.952011
20052	Western.Europe	0.90886	0.0347839	0.987412
20053	West.Africa	0.80801	0.0376513	0.936111
20054	Western.Europe	0.98885	0.026662	0.998001
20055	Western.Europe	0.96538	0.0332465	0.990348
20056	Western.Europe	0.94658	0.064627	0.937985
20057	Western.Europe	0.54442	0.0294199	0.978838
20058	Western.Europe	0.98622	0.00862295	0.997934
20059	Polynesia	0.49382	0.189469	0.961016
20060	Western.Europe	0.96506	0.0682132	0.975686
20061	Western.Europe	0.99039	0.00359495	1
20062	Western.Europe	0.8991	0.00221451	0.999649
20063	Western.Europe	0.58908	0.0181973	0.984261
20064	Western.Europe	0.79465	0.00154071	1
20065	Western.Europe	0.88223	0.0942604	0.950492
20066	Northern.Europe	0.63556	0.0168814	0.978014
20067	Western.Europe	0.94297	0.0149064	0.993755
20068	Western.Europe	0.96797	0.00392257	0.99678
20069	Western.Europe	1	0.0329465	0.987416
20070	Western.Europe	0.93181	0.00339828	0.988279
20071	Western.Europe	0.79537	0.00194909	0.99907
20072	Western.Europe	0.65719	0.0242716	0.994183
20073	Western.Europe	0.99999	0.0119913	0.993827
20074	Western.Europe	0.93493	0.0313427	0.99247
20075	Western.Europe	0.9173	0.0270752	0.982265
20076	Western.Europe	0.81728	0.00427887	0.985158
20077	Western.Europe	0.79398	0.00235257	0.996896
20078	Western.Europe	0.99166	0.0299244	0.98633
20079	Western.Europe	0.65388	0.00503792	0.997004
20080	Western.Europe	0.64059	0.0199122	0.99449
20081	Northern.Europe	0.6551	0.0066981	0.995305
20082	Western.Europe	0.69949	0.00462225	0.992246
20083	Western.Europe	0.53847	0.0351023	0.999036
20084	Western.Europe	0.78786	0.00862658	0.983269
20085	Western.Europe	0.64797	0.00807609	0.988147
20086	Western.Europe	0.95778	0.048582	0.949334
20087	Western.Europe	0.96344	0.0194583	0.998787
20088	Western.Europe	0.91401	0.00661097	0.997287
20089	Western.Europe	0.69063	0.00344432	0.988625
20090	Western.Europe	0.89596	0.0135648	0.991636
20091	Western.Europe	0.92532	0.00512778	0.998256
20092	Western.Europe	0.89742	0.00884995	0.978615
20093	Western.Europe	0.72405	0.05138	0.987669
20094	Western.Europe	0.91987	0.0100909	0.980787
20095	EuropeJew	0.5	0.0289239	0.993476
