## Supplementary Data File 1 (gzipped Excel .xls format) for "Accurate Genome-Wide Phasing from IBD Data": supplementary-data-file-1.xls (part 10 of 16)

### Sheet: Phase Accuracy by Demographics (continued)
#individual	Ancestry Population with Highest Assignment	Assignment amount	Global phase Error	Proportion of Genome at 5x coverage
20096	Western.Europe	0.9821	0.0271645	0.958227
20097	Western.Europe	0.91453	0.00949427	0.998143
20098	Western.Europe	0.99673	0.0208738	0.976911
20099	Western.Europe	0.87325	0.0177694	0.995668
20100	West.Africa	0.79729	0.0324105	0.96371
20101	Western.Europe	0.50715	0.00236839	0.997821
20102	Western.Europe	0.99736	0.474983	0.177065
20103	Western.Europe	0.95904	0.060248	0.956372
20104	Western.Europe	0.81952	0.0157108	0.982366
20105	Western.Europe	0.81252	0.0388518	0.977707
20106	Northern.Europe	0.58595	0.0713662	0.976286
20107	Western.Europe	0.50636	0.0102111	0.970796
20108	Western.Europe	0.64754	0.121427	0.941393
20109	Western.Europe	0.98256	0.00814945	0.996929
20110	Western.Europe	0.90899	0.0637875	0.981878
20111	Western.Europe	0.90042	0.0227336	0.995389
20112	Western.Europe	0.76317	0.00457898	0.998573
20113	Western.Europe	0.77496	0.119603	0.980155
20114	Western.Europe	0.73134	0.0204766	0.963503
20115	Western.Europe	0.4833	0.027225	0.976923
20116	Western.Europe	0.9005	0.0214105	0.988224
20117	Western.Europe	0.64213	0.00248527	0.999861
20118	Western.Europe	0.67161	0.0985938	0.998952
20119	Western.Europe	0.8556	0.0725628	0.988683
20120	Western.Europe	0.96713	0.00139307	0.99896
20121	Western.Europe	0.65101	0.0331492	0.98566
20122	Western.Europe	0.59357	0.00356648	0.99838
20123	Western.Europe	0.72996	0.0406142	0.997691
20124	Western.Europe	0.85955	0.00416343	0.996936
20125	Southeast.Asia	0.49326	0.109673	0.814391
20126	Western.Europe	0.6345	0.0819357	0.967742
20127	Western.Europe	0.97759	0.0205039	0.958787
20128	Western.Europe	0.99835	0.00348757	0.996074
20129	Western.Europe	0.86325	0.0537112	0.988719
20130	Western.Europe	1	0.00533483	0.90899
20131	Western.Europe	0.99826	0.0144662	0.999789
20132	Western.Europe	0.54249	0.378722	0.993313
20133	Western.Europe	0.906	0.00582479	0.993279
20134	Western.Europe	0.93684	0.0208006	0.998061
20135	Western.Europe	0.75279	0.014052	0.987424
20136	Western.Europe	0.98255	0.0115992	0.974727
20137	Western.Europe	0.65578	0.0375668	0.96198
20138	Western.Europe	1	0.366695	0.955764
20139	Western.Europe	0.79899	0.018483	0.988274
20140	Western.Europe	0.83252	0.0483835	0.980571
20141	Western.Europe	0.81524	0.0700339	0.965791
20142	Western.Europe	0.89122	0.0070863	0.997069
20143	Western.Europe	0.73156	0.0118285	0.997669
20144	West.Africa	0.41493	0.031951	0.843453
20145	Western.Europe	0.82131	0.0181775	0.992878
20146	Western.Europe	0.88803	0.00936226	0.997434
20147	Western.Europe	0.97413	0.0263791	0.995324
20148	Western.Europe	0.95433	0.0465209	0.889703
20149	Western.Europe	0.81071	0.0358894	0.985727
20150	Western.Europe	0.97979	0.0130945	0.996422
20151	Western.Europe	0.81495	0.00326599	0.992782
20152	Western.Europe	0.86638	0.0640621	0.926228
20153	Western.Europe	0.88089	0.0362953	0.958462
20154	Western.Europe	0.55554	0.0334717	0.965012
20155	Eastern.Europe	0.50227	0.00897434	0.954976
20156	Western.Europe	0.93308	0.0274365	0.993568
20157	Western.Europe	0.956	0.00321309	0.998157
20158	Western.Europe	0.99385	0.490732	0.505608
20159	Western.Europe	0.73424	0.0159448	0.996086
20160	Northern.Europe	0.53331	0.0136355	0.982779
20161	Western.Europe	0.83585	0.00255174	0.983108
20162	Western.Europe	0.91332	0.045026	0.928831
20163	Eastern.Europe	0.72079	0.0417355	0.890883
20164	Western.Europe	0.80073	0.0205184	0.956487
20165	Western.Europe	0.87585	0.0216042	0.995773
20166	Northern.Europe	0.70585	0.0391953	0.965486
20167	Western.Europe	0.5702	0.170645	0.864874
20168	Western.Europe	0.94911	0.00824206	0.9974
20169	West.Africa	0.86013	0.017758	0.968655
20170	Western.Europe	0.91804	0.00340096	0.995648
20171	EuropeJew	0.5	0.0443257	0.988985
20172	Northern.Europe	0.53562	0.0614089	0.9715
20173	Western.Europe	0.91356	0.00194177	0.999044
20174	Western.Europe	0.74865	0.00171092	0.996117
20175	Western.Europe	0.55479	0.0690133	0.97218
20176	Western.Europe	0.93579	0.0198426	0.987128
20177	Western.Europe	0.91833	0.00657511	0.99834
20178	Western.Europe	1	0.0253685	0.991417
20179	Northern.Europe	0.84513	0.0205315	0.973929
20180	Western.Europe	0.70469	0.014952	0.994976
20181	Western.Europe	0.77458	0.460955	0.701766
20182	Western.Europe	0.83938	0.00468624	0.997126
20183	EuropeJew	0.5	0.0337115	0.995454
20184	Western.Europe	0.5	0.0256495	0.975811
20185	Western.Europe	0.99999	0.0272809	0.985155
20186	Western.Europe	0.81637	0.0641284	0.972009
20187	Western.Europe	1	0.0168711	0.985554
20188	Western.Europe	0.93678	0.0829876	0.974982
20189	Western.Europe	0.99692	0.00956232	0.991739
20190	Western.Europe	0.75241	0.00211531	0.999582
20191	Middle.East	0.71983	0.0190475	0.961903
20192	Western.Europe	0.90363	0.00490443	0.998277
20193	Northern.Europe	0.61034	0.0269016	0.987952
20194	Western.Europe	0.51537	0.0127572	0.982721
20195	Western.Europe	0.90461	0.0104214	0.996028
20196	Western.Europe	0.94662	0.00792906	0.990682
20197	Western.Europe	0.98364	0.0109352	0.995836
20198	Western.Europe	0.89258	0.00403156	0.998121
20199	Western.Europe	0.73032	0.0172856	0.986532
20200	Western.Europe	0.72139	0.0152217	0.947835
20201	Western.Europe	0.93583	0.00891716	0.998909
20202	Western.Europe	0.94983	0.0159012	0.991592
20203	Western.Europe	0.89068	0.0103432	0.992799
20204	Western.Europe	0.95135	0.0419879	0.986412
20205	Western.Europe	0.97653	0.00776098	0.995108
20206	Western.Europe	0.51169	0.00131334	0.998046
20207	Western.Europe	1	0.0157293	0.979912
20208	Western.Europe	0.85414	0.034484	0.973912
20209	Western.Europe	0.86742	0.00830009	0.988796
20210	Western.Europe	0.6277	0.0310479	0.982101
20211	Southeast.Asia	0.49552	0.0795101	0.849333
20212	Western.Europe	1	0.0228064	0.988068
20213	Western.Europe	0.95029	0.0107312	0.998717
20214	Western.Europe	0.8522	0.0048677	0.987702
20215	Western.Europe	0.88124	0.00743504	0.984571
20216	Western.Europe	0.96717	0.017408	0.998181
20217	Western.Europe	0.92523	0.0345827	0.969052
20218	Western.Europe	0.96133	0.00188361	0.999724
20219	Western.Europe	0.88777	0.0305576	0.976532
20220	Northern.Europe	0.54471	0.0517425	0.987647
20221	Western.Europe	0.97895	0.00655941	0.972461
20222	Western.Europe	1	0.00318548	0.992224
20223	Western.Europe	0.98958	0.0558189	0.971563
20224	Western.Europe	1.00001	0.0110027	0.991112
20225	Western.Europe	0.87885	0.00692763	0.996715
20226	Western.Europe	0.7996	0.00927321	0.992912
20227	Western.Europe	0.54912	0.00220995	0.999911
20228	Western.Europe	0.83276	0.0023974	0.999161
20229	Western.Europe	0.9662	0.0738519	0.996946
20230	Northern.Europe	0.49229	0.130387	0.978233
20231	Western.Europe	0.6952	0.00924812	0.984233
20232	Western.Europe	0.76019	0.498522	0.863029
20233	Western.Europe	0.80858	0.00692476	0.983199
20234	Western.Europe	0.6024	0.0121718	0.987955
20235	Western.Europe	0.95393	0.00295599	0.993666
20236	Western.Europe	1	0.025152	0.994481
20237	Western.Europe	0.57606	0.0828164	0.975724
20238	Western.Europe	0.97112	0.00261896	0.994728
20239	Western.Europe	0.58012	0.332037	0.991958
20240	Western.Europe	0.99413	0.0397708	0.968352
20241	Western.Europe	1	0.0310091	0.972041
20242	Western.Europe	0.77587	0.0028785	0.989387
20243	Western.Europe	0.90859	0.0252196	0.989144
20244	Western.Europe	0.86155	0.0695501	0.983964
20245	Western.Europe	0.87043	0.033776	0.997008
20246	Western.Europe	0.66471	0.163377	0.831802
20247	Western.Europe	0.92865	0.00409165	0.997821
20248	Western.Europe	0.78783	0.0449333	0.991302
20249	Western.Europe	0.97489	0.00281032	0.995886
20250	Western.Europe	0.90875	0.0156192	0.993596
20251	Western.Europe	0.79917	0.00332318	0.986152
20252	Western.Europe	0.51798	0.0972686	0.975092
20253	Western.Europe	0.93635	0.00213586	0.998916
20254	Eastern.Europe	0.37503	0.0160016	0.915024
20255	Western.Europe	0.8354	0.0160311	0.990264
20256	Western.Europe	0.99501	0.0044108	0.997189
20257	Western.Europe	0.99166	0.00740863	0.998765
20258	Western.Europe	0.44207	0.0290603	0.988512
20259	Western.Europe	0.94143	0.0285416	0.994685
20260	Northern.Europe	0.50679	0.0276595	0.99086
20261	Western.Europe	0.9273	0.0527973	0.85621
20262	Western.Europe	0.48619	0.183008	0.946686
20263	Western.Europe	1	0.0604234	0.945425
20264	Western.Europe	0.58924	0.0159215	0.983368
20265	Western.Europe	0.4996	0.134186	0.892728
20266	Western.Europe	0.90321	0.0372949	0.991686
20267	Western.Europe	0.73702	0.0056563	0.997535
20268	Western.Europe	0.77079	0.0383303	0.986042
20269	Western.Europe	0.64833	0.261245	0.99735
20270	Western.Europe	0.82898	0.0166796	0.980876
20271	Western.Europe	0.63062	0.187189	0.931844
20272	Western.Europe	0.8772	0.043456	0.998171
20273	Western.Europe	0.79497	0.0117743	0.987931
20274	Western.Europe	0.8465	0.00545429	0.993671
20275	Western.Europe	0.7999	0.000907857	0.999373
20276	Western.Europe	0.98563	0.0781888	0.984168
20277	Western.Europe	0.94305	0.0689388	0.953827
20278	Western.Europe	0.60396	0.0577286	0.983067
20279	Western.Europe	0.57901	0.0615474	0.921408
20280	Western.Europe	0.85044	0.0377543	0.999202
20281	Western.Europe	0.92345	0.0105302	0.98455
20282	Western.Europe	0.87968	0.0397414	0.975484
20283	Western.Europe	0.49066	0.00442951	0.995709
20284	Western.Europe	0.52585	0.424897	0.515729
20285	Western.Europe	0.93393	0.0154639	0.98256
20286	Western.Europe	0.95141	0.0638647	0.978495
20287	Western.Europe	0.94682	0.0717427	0.97818
20288	Western.Europe	0.97653	0.0298143	0.967788
20289	Western.Europe	0.98685	0.0205445	0.990487
20290	Northern.Europe	0.91287	0.088896	0.972949
20291	Western.Europe	0.58912	0.00887518	0.971498
20292	Western.Europe	0.99805	0.0372542	0.973288
20293	Western.Europe	0.82745	0.0172487	0.999077
20294	Western.Europe	0.98358	0.034257	0.995432
20295	Western.Europe	0.69933	0.0498861	0.973581
20296	Western.Europe	0.91054	0.0214583	0.977661
20297	Western.Europe	0.54458	0.059086	0.986145
20298	Northern.Europe	0.47561	0.0283649	0.954594
20299	Western.Europe	1	0.0207884	0.99394
20300	Western.Europe	0.79069	0.0334584	0.95401
20301	Western.Europe	0.94185	0.044933	0.986662
20302	Western.Europe	0.88154	0.0129987	0.997734
20303	Western.Europe	0.8967	0.0028853	0.997431
20304	Western.Europe	0.5068	0.0152862	0.977875
20305	West.Africa	0.63939	0.0171622	0.954827
20306	Western.Europe	0.99999	0.213059	0.955543
20307	Western.Europe	0.55097	0.0456484	0.622191
20308	Western.Europe	0.97746	0.0118259	0.995468
20309	Western.Europe	0.99598	0.00678774	0.993637
20310	Western.Europe	0.64566	0.0244427	0.981885
20311	Eastern.Europe	0.51699	0.0174556	0.984038
20312	Western.Europe	0.98364	0.00904235	0.990547
20313	Western.Europe	0.69218	0.0350445	0.991727
20314	Western.Europe	0.94618	0.0163294	0.986549
20315	Eastern.Europe	0.47412	0.0376878	0.951816
20316	Western.Europe	0.61555	0.0179884	0.992018
20317	EuropeJew	0.5	0.0155209	0.993652
20318	Western.Europe	0.40761	0.0575851	0.949115
20319	Western.Europe	0.76511	0.00724729	0.986217
20320	Western.Europe	0.9732	0.0105665	0.963285
20321	Western.Europe	0.51737	0.0304299	0.97515
20322	West.Africa	0.47243	0.013018	0.94102
20323	Northern.Europe	0.39253	0.00401089	0.996057
20324	Western.Europe	0.93602	0.0841946	0.989204
20325	Western.Europe	0.90433	0.019408	0.994704
20326	Western.Europe	0.97634	0.0367801	0.996713
20327	West.Africa	0.89345	0.050282	0.889431
20328	Western.Europe	0.92483	0.0100017	0.999623
20329	Northern.Europe	0.44619	0.00326654	0.996814
20330	Northern.Europe	0.82611	0.0171122	0.976858
20331	Western.Europe	0.99026	0.00834731	0.999913
20332	Western.Europe	0.82764	0.0185885	0.996665
20333	Western.Europe	0.93243	0.00444093	0.975779
20334	Western.Europe	0.97068	0.0740098	0.993392
20335	Western.Europe	0.98441	0.462616	0.271671
20336	Western.Europe	0.92141	0.0062205	0.997463
20337	Western.Europe	0.36281	0.00271271	0.996098
20338	Western.Europe	0.81288	0.170531	0.98202
20339	Western.Europe	0.50274	0.0292443	0.981128
20340	Western.Europe	0.98572	0.0167235	0.973749
20341	Western.Europe	0.58445	0.00225007	0.992852
20342	Eastern.Europe	0.52257	0.0457503	0.819235
20343	Western.Europe	0.88713	0.0173399	0.984744
20344	Western.Europe	0.88913	0.00806849	0.995211
20345	Western.Europe	0.82388	0.0640595	0.953734
20346	Western.Europe	0.88532	0.00530451	0.982993
20347	Western.Europe	0.91153	0.0106956	0.999409
20348	Western.Europe	0.70745	0.0125591	0.996283
20349	Western.Europe	0.69233	0.0139569	0.997912
20350	Western.Europe	0.90127	0.0141336	0.982635
20351	Eastern.Europe	0.57187	0.0802378	0.941051
20352	Western.Europe	0.74061	0.0241286	0.975527
20353	Western.Europe	0.90907	0.0221906	0.980376
20354	Northern.Europe	0.42402	0.00974387	0.978615
20355	Western.Europe	0.86589	0.133486	0.980061
20356	Western.Europe	0.5248	0.00818669	0.993037
20357	Northern.Europe	0.98358	0.0265993	0.995057
20358	Western.Europe	0.69063	0.160286	0.874185
20359	West.Africa	0.92544	0.00503527	0.953729
20360	Western.Europe	0.6609	0.00327555	0.997294
20361	Western.Europe	0.976	0.00561509	0.99839
20362	Eastern.Europe	0.98646	0.492993	0.41616
20363	Western.Europe	0.95544	0.00928647	0.993995
20364	Western.Europe	0.89729	0.0297143	0.956956
20365	Northern.Europe	0.55027	0.0265021	0.982858
20366	Western.Europe	0.93508	0.0274695	0.988041
20367	Western.Europe	0.96826	0.00318477	0.994224
20368	Western.Europe	0.98166	0.0258714	0.943762
20369	Western.Europe	0.78515	0.013134	0.96551
20370	Western.Europe	0.78261	0.00487756	0.970147
20371	Western.Europe	0.89027	0.024484	0.985867
20372	Western.Europe	0.46615	0.022189	0.922655
20373	Eastern.Europe	0.73384	0.144879	0.779557
20374	Western.Europe	0.86714	0.0222534	0.958981
20375	Western.Europe	0.59475	0.0142527	0.918955
20376	Western.Europe	0.62517	0.00573756	0.981051
20377	Western.Europe	0.63088	0.0108207	0.986095
20378	Western.Europe	0.66528	0.0693707	0.960031
20379	Western.Europe	0.90054	0.00374214	0.995913
20380	Western.Europe	0.71125	0.0162993	0.994152
20381	Western.Europe	0.93619	0.00202777	0.998529
20382	Western.Europe	0.99999	0.0404036	0.992542
20383	Western.Europe	1	0.00260277	0.997511
20384	Western.Europe	0.94543	0.0304598	0.991833
20385	Western.Europe	0.92274	0.00167245	0.999241
20386	Western.Europe	0.57636	0.0236751	0.981111
20387	Western.Europe	0.93024	0.0384547	0.975109
20388	Western.Europe	0.97247	0.00611634	0.996223
20389	Western.Europe	0.55793	0.0367974	0.956151
20390	Western.Europe	0.86343	0.0378541	0.973958
20391	Western.Europe	0.93	0.065059	0.98912
20392	Western.Europe	0.93497	0.0146353	0.998719
20393	Western.Europe	0.89453	0.0165138	0.987352
20394	West.Africa	0.79682	0.0335764	0.994034
20395	Western.Europe	0.59416	0.00268092	0.999726
20396	Western.Europe	0.98018	0.00403907	0.991184
20397	Western.Europe	0.71088	0.00498432	0.995939
20398	Western.Europe	0.80423	0.0238197	0.990413
20399	Western.Europe	0.62423	0.0111373	0.946643
20400	Western.Europe	0.91292	0.00433286	0.970318
20401	West.Africa	0.84561	0.0214744	0.981453
20402	Northern.Europe	0.56259	0.0200923	0.978271
20403	Western.Europe	0.73929	0.0265703	0.978833
20404	Western.Europe	0.98556	0.00118435	0.999125
20405	Western.Europe	0.70755	0.11066	0.934552
20406	Western.Europe	0.72912	0.00814056	0.991881
20407	Western.Europe	1	0.0029299	0.99858
20408	Western.Europe	0.77178	0.00315613	0.996768
20409	Western.Europe	1	0.0212558	0.994923
20410	Western.Europe	0.81984	0.0300202	0.997059
20411	Western.Europe	0.64031	0.00392349	0.988945
20412	Western.Europe	0.63831	0.108069	0.869029
20413	Western.Europe	0.70998	0.0187137	0.989151
20414	Western.Europe	0.45141	0.0330989	0.809987
20415	Western.Europe	0.91886	0.0154008	1
20416	Western.Europe	0.92313	0.0222922	0.9989
20417	Western.Europe	0.9194	0.0915533	0.940076
20418	East.Asia	0.5	0.0195536	0.837569
20419	Western.Europe	0.64958	0.00936271	0.955072
20420	Western.Europe	0.89708	0.0753906	0.903555
20421	Western.Europe	0.74439	0.113374	0.946222
20422	Western.Europe	0.88063	0.181477	0.974213
20423	Western.Europe	0.50789	0.0731856	0.967814
20424	Western.Europe	0.90649	0.0191623	0.995749
20425	Western.Europe	0.92577	0.0764514	0.913015
20426	Western.Europe	0.81432	0.167729	0.743241
20427	Northern.Europe	0.59629	0.059639	0.981671
20428	Central.America	0.55075	0.011706	0.979667
20429	Western.Europe	0.93038	0.0268782	0.997905
20430	Western.Europe	0.51862	0.0146985	0.988173
20431	Northern.Europe	0.99999	0.00892035	0.993625
20432	Western.Europe	0.89502	0.042361	0.971466
20433	EuropeJew	0.5	0.0340333	0.994385
20434	Western.Europe	0.89723	0.00340139	0.999267
20435	Western.Europe	0.8042	0.0143777	0.997057
20436	Western.Europe	0.63339	0.00465658	0.961802
20437	Western.Europe	0.76474	0.00234718	0.99784
20438	Northern.Europe	0.46889	0.0395283	0.942611
20439	Western.Europe	0.69349	0.0172944	0.98789
20440	Western.Europe	0.63928	0.00440046	0.997931
20441	Western.Europe	0.82403	0.0158895	0.995653
20442	Western.Europe	0.62791	0.022754	0.909478
20443	Western.Europe	0.80901	0.132621	0.870005
20444	Western.Europe	0.61208	0.00581364	0.992686
20445	Eastern.Europe	0.45757	0.0150045	0.898074
20446	Western.Europe	0.72104	0.0205749	0.962461
20447	Western.Europe	0.92497	0.00613687	0.9739
20448	Western.Europe	0.96064	0.0185143	0.987897
20449	Western.Europe	0.86799	0.00359955	0.998316
20450	Western.Europe	1	0.136451	0.988284
20451	Western.Europe	0.91017	0.116746	0.951456
20452	Western.Europe	0.99026	0.0151861	0.988217
20453	Western.Europe	0.9732	0.024813	0.973398
20454	Western.Europe	1	0.0396352	0.992287
20455	Western.Europe	0.85771	0.00621959	0.994353
20456	Western.Europe	0.6451	0.0240844	0.983714
20457	Western.Europe	0.81444	0.0270611	0.992015
20458	Western.Europe	0.8358	0.00140086	0.997986
20459	Western.Europe	0.82337	0.0253677	0.990691
20460	Western.Europe	0.75052	0.149548	0.905934
20461	Eastern.Europe	1	0.477071	0.359173
20462	Eastern.Europe	0.95031	0.327523	0.716444
20463	Western.Europe	0.90198	0.0233797	0.996629
20464	Western.Europe	0.9759	0.065092	0.976085
20465	Western.Europe	0.79448	0.00524836	0.993301
20466	Western.Europe	0.87943	0.0171366	0.98151
20467	Western.Europe	1.00001	0.0689297	0.982048
20468	Northern.Europe	0.85877	0.078872	0.977418
20469	Western.Europe	0.45134	0.0809051	0.865439
20470	Western.Europe	0.66481	0.0204265	0.992539
20471	Western.Europe	0.87815	0.00304375	0.999531
20472	Western.Europe	0.92989	0.0218068	0.995992
20473	Western.Europe	0.74591	0.0202141	0.994639
20474	Western.Europe	0.82613	0.0196457	0.927761
20475	Western.Europe	0.9	0.00271746	0.994791
20476	Western.Europe	0.93809	0.445359	0.692392
20477	Western.Europe	0.65305	0.00508773	0.990283
20478	Western.Europe	0.95576	0.0937288	0.986184
20479	Western.Europe	0.58808	0.0425561	0.962614
20480	Western.Europe	0.7118	0.00303209	0.996562
20481	Western.Europe	0.96758	0.0174062	0.99901
20482	Western.Europe	0.82445	0.0315373	0.986477
20483	Western.Europe	0.82397	0.00474481	0.99846
20484	Western.Europe	0.99724	0.0268156	0.979662
20485	Western.Europe	1	0.092848	0.966283
20486	Western.Europe	0.68185	0.0398192	0.963604
20487	Western.Europe	0.8364	0.0312523	0.952881
20488	Western.Europe	0.93632	0.0344371	0.980352
20489	Western.Europe	0.69065	0.0165529	0.978427
20490	Western.Europe	0.5359	0.0292584	0.988733
20491	EuropeJew	0.99658	0.428864	0.998152
20492	Western.Europe	0.97525	0.0250582	0.983077
20493	Eastern.Europe	0.69471	0.0128317	0.946974
20494	Northern.Europe	0.49896	0.0916557	0.964484
20495	Western.Europe	0.8971	0.00204538	0.998676
20496	Western.Europe	0.77423	0.00229813	0.998489
20497	Western.Europe	0.83829	0.125004	0.818183
20498	Western.Europe	0.56998	0.00382607	0.990773
20499	Western.Europe	0.65938	0.0789514	0.899398
20500	Western.Europe	0.87871	0.0195111	0.96964
20501	Western.Europe	0.79695	0.0358426	0.998116
20502	Western.Europe	0.95986	0.00283065	0.996711
20503	Western.Europe	0.58895	0.0187354	0.973903
20504	Western.Europe	0.92783	0.0205591	0.994925
20505	Western.Europe	0.50191	0.0657168	0.92106
20506	Western.Europe	0.67616	0.0216516	0.978178
20507	Western.Europe	0.9693	0.0244893	0.988253
20508	Western.Europe	0.96659	0.0152325	0.965113
20509	Caucasus	0.49027	0.415925	0.767843
20510	Western.Europe	0.87259	0.00435055	0.982053
20511	Western.Europe	0.91231	0.0292717	0.965308
20512	Western.Europe	0.89937	0.0225591	0.986777
20513	Western.Europe	0.72441	0.0108045	0.997811
20514	Western.Europe	0.94439	0.00745874	0.998727
20515	Western.Europe	0.8888	0.0538446	0.954829
20516	Western.Europe	0.8826	0.00924905	0.984418
20517	Western.Europe	0.94473	0.0130884	0.986148
20518	Western.Europe	0.74884	0.0866287	0.988128
20519	Western.Europe	0.96219	0.0299126	0.996672
20520	Western.Europe	0.50698	0.0167725	0.951895
20521	Western.Europe	0.57746	0.0299879	0.849811
20522	Western.Europe	0.92313	0.0589599	0.99153
20523	Western.Europe	0.71091	0.0124427	0.982003
20524	Western.Europe	0.88745	0.00573405	0.987239
20525	EuropeJew	0.99826	0.465323	0.999404
20526	Western.Europe	0.56234	0.0826456	0.841495
20527	Western.Europe	0.63783	0.0505599	0.93811
20528	Western.Europe	0.57479	0.0600727	0.99315
20529	Western.Europe	0.5803	0.0255263	0.985338
20530	Western.Europe	0.96147	0.0122897	0.996819
20531	Western.Europe	0.76835	0.0356715	0.994464
20532	Western.Europe	0.90089	0.0153228	0.99271
20533	Western.Europe	0.92935	0.0439435	0.988229
20534	Western.Europe	0.97072	0.309589	0.848338
20535	Western.Europe	0.99704	0.0377879	0.993291
20536	Western.Europe	0.91507	0.00397636	0.996252
20537	Western.Europe	0.95584	0.0141925	0.972497
20538	Western.Europe	0.80146	0.00565911	0.996655
20539	Western.Europe	0.89909	0.0455011	0.995766
20540	Western.Europe	0.71557	0.0152855	0.938677
20541	Western.Europe	0.89553	0.00243602	0.999877
20542	Western.Europe	0.9967	0.0928686	0.931937
20543	Western.Europe	0.81239	0.0093234	0.983183
20544	Western.Europe	0.93522	0.371762	0.984872
20545	Western.Europe	0.98359	0.0218194	0.990305
20546	Western.Europe	0.71582	0.00296004	0.996088
20547	Western.Europe	0.9942	0.095028	0.965748
20548	Western.Europe	0.91828	0.00599845	0.994522
20549	Western.Europe	0.93504	0.0137574	0.991828
20550	Western.Europe	0.82992	0.0269656	0.999029
20551	West.Africa	0.80812	0.00753924	0.992251
20552	Western.Europe	0.8481	0.00298006	0.99158
20553	Western.Europe	0.99625	0.305918	0.998964
20554	Western.Europe	0.87674	0.0649484	0.990499
20555	Western.Europe	0.87122	0.00627534	0.99486
20556	Western.Europe	0.91998	0.0109866	0.9919
20557	Western.Europe	0.72741	0.0194414	0.986998
20558	Western.Europe	0.97412	0.412073	0.972843
20559	Eastern.Europe	0.4638	0.0379124	0.962747
20560	EuropeJew	0.5	0.0360606	0.992066
20561	Northern.Europe	0.61627	0.039976	0.993536
20562	Western.Europe	1	0.0517585	0.99869
20563	Central.America	0.60323	0.0591039	0.99586
20564	Western.Europe	0.63366	0.158915	0.963917
20565	Western.Europe	0.96532	0.00554367	0.999455
20566	Western.Europe	0.94613	0.0187643	0.997881
20567	Western.Europe	0.92794	0.00207729	0.999077
20568	Western.Europe	0.95426	0.0201589	0.992955
20569	Western.Europe	0.83361	0.0105319	0.99729
20570	Western.Europe	0.91111	0.00949649	0.985905
20571	Western.Europe	0.74936	0.00399071	0.990665
20572	Western.Europe	0.76445	0.0138812	0.987448
20573	Western.Europe	0.95045	0.021884	0.991677
20574	Western.Europe	0.74148	0.0611604	0.977798
20575	Western.Europe	0.97776	0.047521	0.974379
20576	Western.Europe	0.60758	0.0541652	0.954639
20577	Western.Europe	0.86973	0.0182181	0.838167
20578	Western.Europe	1	0.0165072	0.978305
20579	Western.Europe	0.77811	0.00623753	0.973365
20580	Western.Europe	1	0.00418754	0.975409
20581	Western.Europe	0.92067	0.044719	0.994685
20582	Western.Europe	0.79865	0.012565	0.990194
20583	Western.Europe	0.98202	0.0085412	0.988889
20584	Western.Europe	0.95656	0.0249854	0.989154
20585	Western.Europe	0.99999	0.0453892	0.985852
20586	Central.America	0.561	0.0284926	0.984218
20587	Western.Europe	0.89943	0.00176473	0.997535
20588	Western.Europe	0.99039	0.0295112	0.99265
20589	Western.Europe	0.83208	0.00955567	0.979509
20590	Western.Europe	0.90588	0.0716403	0.983911
20591	Western.Europe	0.84802	0.033215	0.97973
20592	Western.Europe	0.87555	0.0113045	0.985775
20593	Northern.Europe	0.51537	0.057094	0.964234
20594	Western.Europe	0.87943	0.00382114	0.994613
20595	Western.Europe	0.85555	0.0165397	0.943207
20596	Western.Europe	0.96797	0.00242129	0.999183
20597	Western.Europe	0.81309	0.0039135	0.981433
20598	Western.Europe	0.46025	0.00445944	0.990213
20599	Northern.Europe	0.64033	0.0228502	0.976784
20600	Northern.Europe	0.60193	0.0152896	0.999166
20601	Western.Europe	1	0.0101593	0.976938
20602	Eastern.Europe	0.49486	0.207027	0.77083
20603	Western.Europe	0.88904	0.00245246	0.998534
20604	Western.Europe	0.8527	0.0307058	0.998525
20605	Western.Europe	0.53792	0.00348298	0.995033
20606	Western.Europe	0.61552	0.0101352	0.96606
20607	Western.Europe	0.72783	0.0565258	0.97244
20608	Western.Europe	0.942	0.0441011	0.991415
20609	Western.Europe	0.97781	0.0634363	0.995776
20610	Western.Europe	0.9656	0.0263005	0.976318
20611	Western.Europe	0.89287	0.0164567	0.999315
20612	Western.Europe	0.68924	0.00672183	0.991862
20613	Western.Europe	0.65119	0.00597539	0.985876
20614	Northern.Europe	0.55718	0.0229881	0.976729
20615	Western.Europe	0.96782	0.0289733	0.9443
20616	Eastern.Europe	0.46244	0.467786	0.215553
20617	Western.Europe	0.77962	0.00206942	0.980513
20618	Western.Europe	0.84751	0.0185023	0.990103
20619	Western.Europe	0.93238	0.00298489	0.99896
20620	Western.Europe	0.92749	0.015998	0.99635
20621	Western.Europe	0.9264	0.0319614	0.995372
20622	Western.Europe	0.61433	0.00820679	0.989637
20623	Western.Europe	0.64539	0.0087811	0.99104
20624	Western.Europe	0.55527	0.0826206	0.878806
20625	Western.Europe	0.94445	0.068058	0.983788
20626	Western.Europe	0.61366	0.146896	0.849112
20627	Western.Europe	0.86836	0.0252825	0.967478
20628	Western.Europe	0.86834	0.0153253	0.995797
20629	Western.Europe	0.88828	0.0614845	0.985799
20630	Western.Europe	0.9731	0.0101583	0.998417
20631	Western.Europe	0.95787	0.00363633	0.997069
20632	Western.Europe	0.7029	0.0123433	0.987479
20633	Western.Europe	0.44769	0.0256169	0.994123
20634	Central.America	0.54614	0.0141931	0.990016
20635	Western.Europe	0.88952	0.00218057	0.998582
20636	Western.Europe	0.87654	0.0805679	0.840707
20637	Western.Europe	0.77162	0.00430309	0.993657
20638	Western.Europe	0.71134	0.0112813	0.998614
20639	Western.Europe	0.98257	0.0456974	0.982053
20640	Western.Europe	0.48499	0.0294283	0.9595
20641	Eastern.Europe	0.4179	0.0450579	0.952225
20642	Western.Europe	0.95846	0.0484494	0.996576
20643	Western.Europe	0.99873	0.00956872	0.997737
20644	Western.Europe	0.78244	0.0307878	0.9349
20645	Western.Europe	0.71629	0.171678	0.977139
20646	Western.Europe	0.84928	0.135827	0.864533
20647	Western.Europe	0.74229	0.00370414	0.999351
20648	Western.Europe	0.9085	0.0530609	0.971339
20649	Western.Europe	0.69475	0.0139255	0.954745
20650	Western.Europe	0.97977	0.00472974	0.99623
20651	Western.Europe	0.64939	0.00949708	0.974239
20652	Western.Europe	0.93979	0.0116097	0.99302
20653	Western.Europe	0.89891	0.00221096	0.994904
20654	Western.Europe	0.97819	0.0904293	0.895705
20655	Eastern.Europe	0.50426	0.0693727	0.95797
20656	Western.Europe	0.87715	0.00710917	0.998068
20657	Western.Europe	0.69803	0.0537829	0.845318
20658	Northern.Europe	0.57622	0.175035	0.931952
20659	Western.Europe	1	0.0184957	0.98758
20660	Western.Europe	0.54811	0.0356413	0.991631
20661	Western.Europe	0.94409	0.337347	0.936777
20662	Western.Europe	1	0.00402963	0.99247
20663	Western.Europe	0.94343	0.000961658	0.993354
20664	Western.Europe	0.85697	0.0286826	0.997799
20665	Western.Europe	0.93398	0.0157444	0.983625
20666	Western.Europe	0.51507	0.10415	0.757836
20667	Western.Europe	0.82588	0.00376605	0.999455
20668	Western.Europe	0.73322	0.00778153	0.987573
20669	Western.Europe	0.67965	0.008181	0.988572
20670	Western.Europe	0.9542	0.012785	0.983668
20671	Western.Europe	0.97654	0.0208093	0.996968
20672	Western.Europe	0.76614	0.0123182	0.984973
20673	Western.Europe	0.92386	0.00810711	0.996357
20674	Western.Europe	0.89005	0.0931999	0.98875
20675	Western.Europe	1	0.00127731	0.999082
20676	Western.Europe	0.83166	0.00315655	0.984538
20677	Western.Europe	0.79179	0.00154748	0.995747
20678	Western.Europe	0.88287	0.0129432	0.997306
20679	Western.Europe	1	0.0197133	0.963088
20680	Eastern.Europe	0.62772	0.18362	0.890047
20681	Western.Europe	0.91921	0.00257524	0.997662
20682	Western.Europe	0.87127	0.00109807	0.989322
20683	Western.Europe	1	0.0178862	0.988832
20684	Western.Europe	0.60886	0.0709753	0.956552
20685	Western.Europe	0.97413	0.031771	0.985727
20686	Western.Europe	0.89907	0.0171552	0.991698
20687	Western.Europe	0.74851	0.0283647	0.95408
20688	Northern.Europe	0.69981	0.00404296	0.992498
20689	Western.Europe	0.6025	0.00772505	0.996653
20690	Western.Europe	0.59139	0.0479948	0.971781
20691	Northern.Europe	0.6974	0.0236924	0.972701
20692	Western.Europe	0.76052	0.0366189	0.98121
20693	Western.Europe	0.84269	0.0182678	0.985806
20694	Western.Europe	0.84578	0.0200308	0.998015
20695	Western.Europe	0.92874	0.0164354	0.987719
20696	Western.Europe	0.97924	0.0216361	0.992647
20697	Western.Europe	0.84415	0.00545271	0.995113
20698	Western.Europe	0.6414	0.0426728	0.976805
20699	Western.Europe	0.95705	0.0376623	0.973473
20700	Western.Europe	0.90841	0.0362277	0.997941
20701	Eastern.Europe	0.9979	0.0747198	0.823563
20702	Western.Europe	0.44352	0.0458114	0.992054
20703	Western.Europe	0.95584	0.0163905	0.987959
20704	Eastern.Europe	0.83122	0.202847	0.814699
20705	Western.Europe	0.89098	0.00955443	0.989766
20706	Western.Europe	1.00001	0.0055896	0.996723
20707	Western.Europe	0.64935	0.0038592	0.994212
20708	Western.Europe	0.95426	0.0446562	0.995752
20709	Northern.Europe	0.4643	0.0910569	0.972807
20710	Western.Europe	0.83227	0.0305575	0.934879
20711	Northern.Europe	0.56997	0.0272425	0.99035
20712	Western.Europe	0.61362	0.0136697	0.98497
20713	Western.Europe	0.76869	0.00513385	0.991203
20714	Western.Europe	0.59696	0.00437918	0.987887
20715	Western.Europe	0.89289	0.0284969	0.969088
20716	Western.Europe	0.93061	0.0229553	0.998119
20717	Western.Europe	0.55631	0.00530945	0.999238
20718	Western.Europe	0.94019	0.014672	0.997744
20719	Western.Europe	0.55145	0.0891604	0.996684
20720	Western.Europe	0.48975	0.0310356	0.964623
20721	Eastern.Europe	0.90018	0.355504	0.76243
20722	Central.America	0.51008	0.0266751	0.997095
20723	Western.Europe	0.58853	0.0033955	0.997686
20724	Western.Europe	0.95783	0.0406101	0.97372
20725	Western.Europe	0.92784	0.00502992	0.975784
20726	Western.Europe	0.95215	0.00854179	0.996821
20727	Western.Europe	0.898	0.0641746	0.973987
20728	Western.Europe	0.94937	0.00640129	0.997088
20729	Western.Europe	0.43852	0.0073881	0.99525
20730	Western.Europe	0.92511	0.0116416	0.999582
20731	Western.Europe	0.60566	0.0238174	0.983202
20732	Western.Europe	0.95438	0.0278743	0.989017
20733	Western.Europe	0.59293	0.0345666	0.957999
20734	Western.Europe	0.96931	0.0504785	0.990504
20735	Western.Europe	0.63614	0.492216	0.971301
20736	Western.Europe	0.66363	0.0464036	0.980294
20737	EuropeJew	0.79592	0.255653	0.993301
20738	Eastern.Europe	0.68567	0.0293786	0.917739
20739	Western.Europe	0.97289	0.0399593	0.995266
20740	Western.Europe	0.84071	0.000937486	0.997292
20741	Western.Europe	0.92903	0.0373865	0.987034
20742	Western.Europe	0.97907	0.0313981	0.990153
20743	Western.Europe	0.81636	0.00965751	0.988202
20744	Western.Europe	0.95338	0.254497	0.818961
20745	Western.Europe	0.97412	0.0166724	0.997491
20746	Western.Europe	0.95393	0.0115721	0.99616
20747	Western.Europe	0.8325	0.00743643	0.989528
20748	Western.Europe	0.51839	0.00592827	0.987844
20749	Western.Europe	0.9064	0.0029089	0.998875
20750	Western.Europe	0.87923	0.210164	0.81763
20751	Western.Europe	0.9732	0.0269406	0.964366
20752	Western.Europe	0.90608	0.0216635	0.99957
20753	Northern.Europe	0.60137	0.00772343	0.953236
20754	Northern.Europe	0.55241	0.00309301	0.984672
20755	Western.Europe	1	0.00268013	0.997266
20756	Western.Europe	0.86149	0.0204524	0.961449
20757	Western.Europe	0.80345	0.0746	0.996081
20758	Western.Europe	0.75424	0.105096	0.887552
20759	Western.Europe	0.76053	0.0127817	0.978795
20760	Western.Europe	0.88502	0.00627552	0.978101
20761	Western.Europe	0.67829	0.0023013	0.999952
20762	Western.Europe	0.83682	0.0111661	0.998912
20763	Northern.Europe	1	0.0043319	0.99517
20764	Western.Europe	0.98211	0.0216154	0.992965
20765	Western.Europe	0.73586	0.0445213	0.943538
20766	Western.Europe	0.86813	0.00784112	0.998799
20767	Western.Europe	0.88797	0.0644952	0.983581
20768	Western.Europe	0.89214	0.190494	0.722137
20769	Western.Europe	0.97916	0.0040484	0.99833
20770	Western.Europe	0.75817	0.00229918	0.996828
20771	Western.Europe	0.94282	0.0790864	0.987032
20772	Western.Europe	0.57039	0.111451	0.972615
20773	Western.Europe	0.74355	0.00896568	0.991612
20774	Western.Europe	1.00001	0.128991	0.999414
20775	Western.Europe	0.70025	0.0020335	0.997679
20776	Western.Europe	0.98979	0.0122393	0.984125
20777	Western.Europe	0.94256	0.01496	0.980585
20778	Western.Europe	0.91856	0.0162266	0.995994
20779	Western.Europe	0.78227	0.0688718	0.964126
20780	Western.Europe	0.95489	0.0465704	0.993373
20781	Northern.Europe	0.6493	0.0121821	0.981071
20782	Western.Europe	0.65459	0.0676455	0.938144
20783	Western.Europe	0.915	0.00523836	0.99902
20784	Western.Europe	0.82373	0.00838887	0.997638
20785	Western.Europe	1	0.0169928	0.997657
20786	Western.Europe	0.84145	0.0608601	0.977971
20787	Western.Europe	0.85838	0.0315847	0.987724
20788	Western.Europe	0.79583	0.06498	0.960928
20789	Western.Europe	0.85192	0.0194982	0.986744
20790	Western.Europe	0.99998	0.0540281	0.960375
20791	Western.Europe	0.57957	0.0445232	0.905915
20792	Western.Europe	0.94658	0.0738405	0.985211
20793	Western.Europe	0.73102	0.00997271	0.998429
20794	Western.Europe	0.78175	0.0296934	0.993551
20795	Western.Europe	0.67821	0.0354805	0.978509
20796	Western.Europe	0.88775	0.0242455	0.999493
20797	Western.Europe	0.47987	0.0045242	0.920764
20798	Northern.Europe	0.57847	0.00669558	0.98813
20799	Western.Europe	1	0.022265	0.993608
20800	Western.Europe	0.64946	0.0159221	0.996838
20801	Western.Europe	0.86294	0.00645097	0.996617
20802	Western.Europe	0.98458	0.0151161	0.954498
20803	Eastern.Europe	0.58647	0.0223823	0.952729
20804	Western.Europe	0.58851	0.112608	0.98301
20805	Western.Europe	0.78306	0.0442355	0.951213
20806	Western.Europe	0.7687	0.005317	1
20807	West.Africa	0.6551	0.00667134	0.969748
20808	Western.Europe	0.94624	0.0214154	0.994822
20809	Western.Europe	0.66158	0.040763	0.982851
20810	Eastern.Europe	0.98654	0.429079	0.368073
20811	Western.Europe	0.89578	0.0239345	0.976039
20812	Western.Europe	0.75233	0.0104592	0.984112
20813	Western.Europe	0.57127	0.00261015	0.997566
20814	Western.Europe	0.92974	0.050579	0.992251
20815	EuropeJew	0.99891	0.452227	0.998515
20816	Western.Europe	0.92032	0.0602429	0.980782
20817	Western.Europe	0.85465	0.00297166	0.997789
20818	Western.Europe	0.92696	0.00909563	0.98886
20819	Western.Europe	0.82609	0.063024	0.951521
20820	Northern.Europe	0.67169	0.00616915	0.983942
20821	Western.Europe	0.8858	0.111995	0.981683
20822	Western.Europe	0.67767	0.00387441	0.998628
20823	Western.Europe	0.99645	0.0276671	0.995596
20824	Northern.Europe	0.49197	0.0197672	0.97855
20825	Western.Europe	0.92828	0.209811	0.955108
20826	Western.Europe	0.95164	0.0325956	0.993198
20827	Northern.Europe	0.61	0.00295107	0.999157
20828	Western.Europe	0.8371	0.00605321	0.991977
20829	Western.Europe	0.84728	0.0251173	0.964032
20830	Western.Europe	0.90992	0.0744445	0.972492
20831	Western.Europe	0.99321	0.271085	0.999332
20832	Western.Europe	0.97489	0.10911	0.892521
20833	Western.Europe	0.54401	0.0262541	0.97404
20834	Western.Europe	0.96347	0.0138436	0.994286
20835	Western.Europe	0.77832	0.0640406	0.979381
20836	Western.Europe	0.53081	0.014941	0.997184
20837	Western.Europe	0.80342	0.00588894	0.992441
20838	Western.Europe	0.50335	0.016644	0.95549
20839	Western.Europe	0.92179	0.00997221	0.994781
20840	Eastern.Europe	0.51484	0.0220192	0.938444
20841	Western.Europe	0.97579	0.0253994	0.998727
20842	Western.Europe	0.78783	0.0827722	0.941304
20843	Western.Europe	0.92829	0.0212132	0.998875
20844	Western.Europe	1	0.0964619	0.984492
20845	Western.Europe	0.56053	0.065131	0.975546
20846	Western.Europe	0.75159	0.375641	0.84311
20847	Western.Europe	0.73069	0.0436908	0.990156
20848	Western.Europe	0.5731	0.0274002	0.934766
20849	Western.Europe	0.96356	0.0178508	0.967221
20850	Western.Europe	0.87957	0.00317394	0.99759
20851	Western.Europe	0.70285	0.0433616	0.971176
20852	Western.Europe	0.60037	0.00995052	0.976664
20853	Western.Europe	0.85829	0.0120574	0.954781
20854	Western.Europe	0.81381	0.0195	0.985002
20855	Western.Europe	0.99999	0.00947593	0.964813
20856	Eastern.Europe	0.42799	0.00550261	0.982704
20857	Western.Europe	0.6972	0.0211429	0.995115
20858	Western.Europe	0.90395	0.00203747	0.995598
20859	Northern.Europe	0.53595	0.0152332	0.96304
20860	Western.Europe	0.84395	0.0473426	0.855357
20861	Western.Europe	0.84485	0.0670891	0.914959
20862	Western.Europe	0.91334	0.024766	0.997645
20863	Western.Europe	0.47037	0.00423616	0.998282
20864	Western.Europe	0.94762	0.0021195	0.998873
20865	Western.Europe	0.7535	0.00785291	0.999671
20866	Western.Europe	0.99135	0.0454683	0.970102
20867	Western.Europe	0.57342	0.118716	0.99661
20868	Western.Europe	0.84173	0.00376739	0.997395
20869	Western.Europe	0.6775	0.0397317	0.990667
20870	Northern.Europe	0.65848	0.051379	0.964222
20871	Western.Europe	0.93334	0.0232373	0.996131
20872	Western.Europe	0.84377	0.00889887	0.990218
20873	Western.Europe	0.9027	0.00982318	0.994176
20874	Eastern.Europe	0.49561	0.061411	0.923991
20875	Western.Europe	0.57617	0.0653038	0.983927
20876	Western.Europe	0.81535	0.0188533	0.979874
20877	Western.Europe	0.89743	0.0371372	0.990528
20878	Western.Europe	0.89131	0.00385695	0.998933
20879	Western.Europe	0.50408	0.0195672	0.97997
20880	Western.Europe	0.92306	0.0129288	0.999077
20881	Northern.Europe	0.56187	0.00741017	0.989341
20882	Western.Europe	0.89287	0.149257	0.950091
20883	Eastern.Europe	0.90412	0.470071	0.488875
20884	Western.Europe	0.5493	0.013088	0.98814
20885	Western.Europe	0.7541	0.019171	0.938456
20886	Western.Europe	0.67672	0.00689184	0.991667
20887	Western.Europe	0.73279	0.0398893	0.974862
20888	Northern.Europe	0.8717	0.0286467	0.99387
20889	Western.Europe	0.95736	0.0128717	0.993822
20890	Western.Europe	0.94232	0.0307514	0.996754
20891	Western.Europe	0.88131	0.0525663	0.990816
20892	Western.Europe	0.83934	0.0419387	0.968026
20893	Western.Europe	0.64319	0.0189672	0.989031
20894	Western.Europe	0.93544	0.00802163	0.997242
20895	Western.Europe	0.96154	0.016864	0.996576
20896	Western.Europe	0.71314	0.00976043	0.982077
20897	Western.Europe	0.83523	0.0134956	0.993993
20898	Western.Europe	0.94659	0.00752832	0.982738
20899	Western.Europe	0.54871	0.0605169	0.999978
20900	Western.Europe	0.95625	0.0108528	0.997674
20901	Western.Europe	0.97412	0.0122637	0.991963
20902	Western.Europe	0.86906	0.0428153	0.960764
20903	Western.Europe	0.74039	0.0216828	0.984458
20904	Western.Europe	0.99287	0.00816221	0.994978
20905	Western.Europe	0.66707	0.131009	0.899439
20906	Western.Europe	0.73183	0.00354928	0.997278
20907	Western.Europe	0.72263	0.00740766	0.995144
20908	Western.Europe	0.48208	0.0245361	0.977678
20909	Western.Europe	0.83756	0.149712	0.891051
20910	Western.Europe	0.98101	0.00763502	0.986607
20911	Western.Europe	0.6716	0.0190454	0.991475
20912	Western.Europe	0.9643	0.0315121	0.928761
20913	Western.Europe	0.88472	0.0308093	0.996482
20914	Western.Europe	0.84042	0.0522151	0.860566
20915	Western.Europe	0.97102	0.0137967	0.998155
20916	Western.Europe	0.5228	0.00207661	0.997751
20917	Western.Europe	0.89236	0.00544602	0.994546
20918	Eastern.Europe	0.52868	0.0137312	0.980573
20919	Western.Europe	0.59175	0.0360977	0.998505
20920	Western.Europe	0.8901	0.0916712	0.854398
20921	Northern.Europe	0.8785	0.0274157	0.987621
20922	Western.Europe	0.51541	0.0211459	0.979989
20923	Western.Europe	0.80663	0.0686515	0.880402
20924	Western.Europe	0.72109	0.0120343	0.975044
20925	Western.Europe	0.9732	0.162359	0.944122
20926	Western.Europe	0.88229	0.0181209	0.994226
20927	Western.Europe	0.51243	0.0112784	0.978413
20928	Western.Europe	0.99921	0.00822618	0.990831
20929	Western.Europe	0.93764	0.0809646	0.976051
20930	Western.Europe	0.48006	0.066195	0.96902
20931	Western.Europe	0.89848	0.00352708	0.996288
20932	Western.Europe	0.61274	0.135262	0.830841
20933	Western.Europe	0.7908	0.0220568	0.994015
20934	Western.Europe	0.74837	0.0278509	0.902568
20935	Western.Europe	0.84343	0.04302	0.938918
20936	Western.Europe	1.00001	0.0259054	0.983425
20937	Western.Europe	0.87021	0.0804255	0.953164
20938	Western.Europe	0.88692	0.0558474	0.985629
20939	Western.Europe	0.72079	0.0030328	0.998553
20940	Western.Europe	0.7019	0.0118147	0.988217
20941	Western.Europe	0.76456	0.00242538	0.997059
20942	Western.Europe	0.5805	0.314707	0.999515
20943	Northern.Europe	0.77486	0.0272893	0.976159
20944	Western.Europe	0.60454	0.0153479	0.966617
20945	Western.Europe	0.43647	0.00780312	0.915632
20946	Western.Europe	1	0.0231435	0.98635
20947	Northern.Europe	0.50416	0.0536386	0.994423
20948	Northern.Europe	0.83183	0.00463549	0.995149
20949	Western.Europe	0.81232	0.00515506	0.999048
20950	Western.Europe	0.71759	0.0123151	0.985035
20951	Western.Europe	0.80113	0.00201225	0.996252
20952	Western.Europe	0.95783	0.00907148	0.992931
20953	Western.Europe	0.78051	0.0402334	0.994058
20954	Western.Europe	0.89323	0.0717298	0.975948
20955	Eastern.Europe	0.65044	0.0357233	0.906967
20956	Western.Europe	0.89698	0.0186355	0.980095
20957	Western.Europe	0.96567	0.0227931	0.987241
20958	Western.Europe	0.62841	0.0295468	0.986037
20959	West.Africa	0.6592	0.0298073	0.965027
20960	Western.Europe	0.60514	0.01343	0.986412
20961	Western.Europe	0.53467	0.00452741	0.988334
20962	EuropeJew	0.99555	0.47347	0.997328
20963	Western.Europe	0.83783	0.00497445	0.998808
20964	Western.Europe	0.94593	0.0127302	0.98114
20965	Western.Europe	0.89847	0.00624262	0.997833
20966	Western.Europe	0.50854	0.0173634	0.975318
20967	Western.Europe	1.00001	0.0281569	0.972894
20968	Western.Europe	0.61357	0.033491	0.996093
20969	Western.Europe	0.87413	0.0093764	0.997261
20970	Western.Europe	0.9312	0.00288968	0.99962
20971	Western.Europe	0.93326	0.133605	0.863248
20972	Western.Europe	0.53204	0.010824	0.984043
20973	Western.Europe	0.90893	0.00242435	0.994807
20974	Western.Europe	0.82197	0.0283393	0.975652
20975	Western.Europe	0.98901	0.00678916	0.996852
20976	Western.Europe	1	0.311565	0.986402
20977	Western.Europe	0.69314	0.00342374	0.990569
20978	Western.Europe	0.78063	0.101648	0.951542
20979	Western.Europe	0.99999	0.179891	0.905465
20980	Western.Europe	0.81538	0.00574713	0.968905
20981	Western.Europe	0.72945	0.00515003	0.986405
20982	Western.Europe	0.9097	0.0112638	0.992799
20983	Western.Europe	0.8985	0.0132811	0.996566
20984	Northern.Europe	0.54329	0.0635834	0.909589
20985	Western.Europe	0.71437	0.0710874	0.99556
20986	Western.Europe	1	0.0336709	0.986369
20987	Western.Europe	0.85598	0.028574	0.996581
20988	Western.Europe	0.49071	0.00573889	0.992234
20989	Western.Europe	0.6806	0.00273738	0.999351
20990	Northern.Europe	0.42799	0.0802469	0.936443
20991	Western.Europe	0.65254	0.0765717	0.985833
20992	Western.Europe	0.83812	0.012143	0.983473
20993	Western.Europe	0.66656	0.0496517	0.959599
20994	Western.Europe	0.94194	0.00388923	0.998453
20995	Western.Europe	0.54169	0.0900661	0.839957
20996	Western.Europe	0.75666	0.00574047	0.94343
20997	Western.Europe	0.77507	0.0648802	0.97737
20998	Western.Europe	0.75779	0.00697261	0.976745
20999	Western.Europe	0.71465	0.0024997	0.996874
21000	Western.Europe	0.97068	0.0114413	0.990639
21001	Western.Europe	0.6316	0.0326623	0.968799
21002	Western.Europe	0.99999	0.0587197	0.967326
21003	Western.Europe	0.64734	0.00227646	0.999697
21004	Western.Europe	0.77979	0.0419084	0.990807
21005	Western.Europe	0.92901	0.0793407	0.944877
21006	Western.Europe	0.88761	0.00652074	0.99896
21007	Western.Europe	0.51027	0.0904044	0.990667
21008	Southeast.Asia	0.5	0.0929067	0.830125
21009	Western.Europe	0.66603	0.0105155	0.990153
21010	Western.Europe	0.97412	0.00312268	0.998335
21011	Western.Europe	0.87242	0.0739298	0.858159
21012	Western.Europe	0.9092	0.00222105	0.998018
21013	Western.Europe	1	0.0303116	0.990939
21014	Northern.Europe	0.76399	0.0408946	0.967915
21015	Western.Europe	0.87159	0.00312067	0.997876
21016	Western.Europe	0.80227	0.00449544	0.994399
21017	Western.Europe	0.39375	0.0212512	0.989197
21018	Western.Europe	0.84503	0.0243112	0.993524
21019	Western.Europe	1	0.0291647	0.993991
21020	Western.Europe	0.91992	0.0353163	0.916408
21021	Western.Europe	0.85603	0.0485202	0.980768
21022	Western.Europe	0.76756	0.0680444	0.969878
21023	Western.Europe	0.7798	0.00779291	0.995471
21024	Northern.Europe	0.50908	0.0982307	0.98033
21025	Western.Europe	0.66685	0.0168187	0.964453
21026	Northern.Europe	0.5026	0.0218262	0.968648
21027	Western.Europe	0.95399	0.128765	0.933617
21028	Western.Europe	0.81653	0.00292534	0.996242
21029	Eastern.Europe	0.88439	0.112178	0.797727
21030	Northern.Europe	0.54908	0.0139735	0.996307
21031	Western.Europe	0.90934	0.0196619	0.989473
21032	Western.Europe	0.81578	0.0237353	0.987246
21033	Western.Europe	0.94864	0.042137	0.982678
21034	West.Africa	0.68947	0.0365874	0.951304
21035	Western.Europe	0.89613	0.00354756	0.997511
21036	Western.Europe	0.86728	0.00278149	0.997114
21037	Western.Europe	1	0.426269	0.92624
21038	Western.Europe	0.98211	0.0947807	0.968645
21039	Western.Europe	0.81378	0.00394768	0.99622
21040	Western.Europe	0.94593	0.0318501	0.986938
21041	Western.Europe	0.98147	0.0135234	0.997595
21042	Western.Europe	0.91911	0.0281594	0.968941
21043	Western.Europe	0.90781	0.00693997	0.995646
21044	Western.Europe	0.95932	0.0713724	0.998018
21045	Western.Europe	0.79299	0.0290437	0.985605
21046	Western.Europe	0.97919	0.0514156	0.99438
21047	Western.Europe	0.81185	0.0243349	0.993834
21048	Western.Europe	0.71655	0.0227526	0.999145
21049	Western.Europe	0.76019	0.00455304	0.997446
21050	Western.Europe	0.96012	0.085149	0.984254
21051	Western.Europe	0.90686	0.0111119	0.998232
21052	Western.Europe	0.55279	0.0136388	0.99166
21053	Western.Europe	0.97385	0.0518151	0.971094
21054	Western.Europe	0.94906	0.144988	0.992164
21055	Southeast.Asia	0.51122	0.0149085	0.889206
21056	Western.Europe	0.90793	0.051234	0.981883
21057	Western.Europe	0.90199	0.00253526	0.999476
21058	Western.Europe	0.64791	0.00464021	0.995879
21059	Western.Europe	0.68902	0.0234884	0.981801
21060	Western.Europe	0.89941	0.00820537	0.998924
21061	Western.Europe	0.97385	0.347761	0.533375
21062	Western.Europe	0.80869	0.00356873	0.99857
21063	Western.Europe	1	0.0229677	0.985931
21064	Western.Europe	0.72988	0.026324	0.995437
21065	Western.Europe	0.79118	0.066023	0.957331
21066	Northern.Europe	0.5185	0.0458711	0.977437
21067	Northern.Europe	0.55525	0.434539	0.887117
21068	Western.Europe	0.64075	0.0690156	0.986857
21069	Western.Europe	0.92934	0.0460563	0.986064
21070	Western.Europe	0.93935	0.0987619	0.96755
21071	Western.Europe	0.65081	0.0995119	0.972762
21072	Western.Europe	0.91876	0.00490865	0.977517
21073	Western.Europe	0.51788	0.0541658	0.951095
21074	Western.Europe	0.93785	0.0040752	0.999157
21075	Western.Europe	0.98411	0.0010911	0.999332
21076	Western.Europe	0.75511	0.0132304	0.994829
21077	Western.Europe	0.86836	0.0399495	0.953445
21078	Western.Europe	0.99999	0.00403851	0.996682
21079	Western.Europe	0.99288	0.0594344	0.943678
21080	Western.Europe	0.66644	0.00622946	0.969458
21081	Western.Europe	0.84764	0.119561	0.909608
21082	Western.Europe	0.9034	0.111302	0.953895
21083	Western.Europe	0.82088	0.00640753	0.993339
21084	Western.Europe	0.9944	0.0598972	0.935148
21085	Western.Europe	0.50963	0.0254318	0.873071
21086	Western.Europe	0.91239	0.0037934	0.999243
21087	Western.Europe	0.81718	0.00796813	0.999543
21088	Western.Europe	0.87692	0.00246375	0.994272
21089	Western.Europe	0.85488	0.0313303	0.994543
21090	Western.Europe	0.70923	0.0168762	0.971339
21091	Western.Europe	0.84521	0.0390893	0.889576
21092	Western.Europe	0.99999	0.0129938	0.975212
21093	Western.Europe	0.72947	0.0191138	0.967559
21094	Western.Europe	0.97246	0.0593883	0.908892
21095	Western.Europe	0.9028	0.0114969	0.989317
21096	Western.Europe	0.6233	0.0356977	0.987111
21097	Western.Europe	0.92732	0.00284081	0.997501
21098	Western.Europe	0.96536	0.0490526	0.987162
21099	Western.Europe	0.7802	0.00170677	0.980917
21100	Western.Europe	0.94117	0.0878869	0.956675
21101	Western.Europe	0.65768	0.0186779	0.882651
21102	Western.Europe	0.84755	0.253005	0.922641
21103	Western.Europe	0.90063	0.0119559	0.989307
21104	Western.Europe	0.54057	0.133766	0.95629
21105	Western.Europe	0.80985	0.267605	0.953176
21106	Western.Europe	0.77068	0.00693723	0.987385
21107	Western.Europe	0.99755	0.0645235	0.968585
21108	Western.Europe	1.00001	0.229918	0.846784
21109	Western.Europe	0.9445	0.0345847	0.978122
21110	Western.Europe	0.8602	0.0355452	0.987464
21111	Western.Europe	0.53861	0.00998171	0.991504
21112	Western.Europe	0.74207	0.0205454	0.994137
21113	Western.Europe	0.82827	0.133005	0.964457
21114	Western.Europe	0.99672	0.00403744	0.998308
21115	Western.Europe	0.9569	0.0218368	0.990324
21116	Western.Europe	0.87479	0.00227908	0.987491
21117	Western.Europe	0.73067	0.00336323	0.997049
21118	Western.Europe	0.98364	0.0387149	0.996004
21119	Western.Europe	0.68914	0.0045626	0.997717
21120	Western.Europe	0.83952	0.324275	0.953618
21121	West.Africa	0.85712	0.0102002	0.958111
21122	Western.Europe	1	0.0434724	0.974917
21123	Western.Europe	0.9238	0.0919473	0.978425
21124	Western.Europe	0.74933	0.00225525	0.999702
21125	Western.Europe	0.55896	0.0494311	0.943481
21126	Western.Europe	0.95398	0.0053666	0.984273
21127	Western.Europe	0.64115	0.0240113	0.994065
21128	Western.Europe	0.86791	0.00242842	0.997112
21129	Western.Europe	0.94365	0.170426	0.835507
21130	Western.Europe	0.83793	0.0288316	0.996119
21131	Western.Europe	1.00001	0.0362773	0.981431
21132	Western.Europe	0.64314	0.00566456	0.993844
21133	Western.Europe	1	0.0442959	0.902416
21134	Western.Europe	0.80092	0.0576597	0.972017
21135	Western.Europe	0.97525	0.0732968	0.82239
21136	Western.Europe	0.98542	0.0215608	0.997484
21137	Western.Europe	0.80948	0.00966629	0.989637
21138	Western.Europe	0.99033	0.0344073	0.994015
21139	Western.Europe	0.86892	0.00741991	0.992871
21140	Western.Europe	0.94185	0.0252367	0.957234
21141	Western.Europe	0.94666	0.0618483	0.9762
21142	Western.Europe	0.91989	0.0274065	0.9712
21143	Western.Europe	0.99864	0.0088061	0.995843
21144	Western.Europe	0.72857	0.00333697	1
21145	Western.Europe	0.90881	0.0794615	0.886714
21146	Western.Europe	0.4861	0.0249319	0.99833
21147	EuropeJew	0.5	0.00400503	0.996778
21148	Western.Europe	0.70257	0.00774167	0.986989
21149	Western.Europe	0.95449	0.0235362	0.981092
21150	Western.Europe	0.73201	0.0191924	0.940561
21151	Western.Europe	0.93071	0.0231082	0.981659
21152	Western.Europe	0.76501	0.0315025	0.953849
21153	Western.Europe	0.84877	0.0398828	0.971846
21154	Western.Europe	0.8526	0.008747	0.998068
21155	Western.Europe	0.56975	0.00360648	0.974472
21156	Western.Europe	0.49065	0.0894332	0.891392
21157	Western.Europe	0.86483	0.0542453	0.935225
21158	West.Africa	0.67579	0.0144465	0.951124
21159	Western.Europe	0.51487	0.00839608	0.985559
21160	Western.Europe	1.00001	0.0129299	0.989166
21161	Western.Europe	0.7653	0.0136847	0.994918
21162	Western.Europe	0.61756	0.0105314	0.962196
21163	Western.Europe	0.98359	0.0128664	0.985619
21164	Western.Europe	0.79403	0.00717474	0.995156
21165	Western.Europe	0.88215	0.400078	0.518783
21166	Western.Europe	0.64201	0.0498781	0.975176
21167	Western.Europe	0.92723	0.00949922	0.995908
21168	Northern.Europe	0.57581	0.00559873	0.988793
21169	Western.Europe	0.99802	0.0874285	0.897253
21170	Western.Europe	0.78631	0.0164379	0.974914
21171	Western.Europe	0.99753	0.006	0.99475
21172	Western.Europe	0.92249	0.00802725	0.988339
21173	Western.Europe	0.89304	0.0459837	0.985564
21174	Western.Europe	0.45999	0.026792	0.989353
21175	Western.Europe	0.87826	0.0212802	0.988075
21176	Western.Europe	0.73995	0.0484677	0.977017
21177	Western.Europe	0.94278	0.01739	0.976279
21178	Western.Europe	0.7377	0.00667385	0.989471
21179	Western.Europe	0.96909	0.00240986	0.998654
21180	Western.Europe	0.89691	0.0187498	0.997323
21181	Western.Europe	1.00001	0.0280778	0.976253
21182	Western.Europe	0.88562	0.189073	0.951333
21183	Western.Europe	0.85	0.0343384	0.997157
21184	Western.Europe	0.88199	0.0127209	0.993005
21185	Western.Europe	0.87788	0.0300732	0.993983
21186	Central.America	0.46452	0.0241272	0.988909
21187	Eastern.Europe	0.53084	0.0565432	0.935015
21188	Western.Europe	0.76523	0.0119238	0.989874
21189	Western.Europe	0.876	0.0061433	0.997542
21190	Western.Europe	0.93388	0.156619	0.955202
21191	Western.Europe	0.63548	0.00624845	0.992025
21192	Western.Europe	0.8153	0.0195765	0.995737
21193	Western.Europe	0.5	0.0261374	0.998705
21194	Western.Europe	0.90705	0.0219158	0.946883
21195	Western.Europe	0.85527	0.031912	0.990403
21196	Western.Europe	0.88181	0.0172183	0.990158
21197	Western.Europe	0.70668	0.00982859	0.994896
21198	Western.Europe	0.74116	0.0140081	0.98975
21199	Western.Europe	0.94155	0.0119468	0.851546
21200	Western.Europe	1	0.013591	0.986595
21201	Western.Europe	0.95621	0.0471296	0.961867
21202	Western.Europe	0.54734	0.00366333	0.991045
21203	Western.Europe	0.93798	0.0298632	0.984223
21204	Western.Europe	0.91568	0.0275972	0.991513
21205	Western.Europe	0.79834	0.0586121	0.958354
21206	Western.Europe	0.99756	0.00817555	0.9746
21207	Western.Europe	0.88908	0.00699822	0.997078
21208	Western.Europe	0.50794	0.0227099	0.981371
21209	Western.Europe	0.74216	0.00810384	0.995473
21210	Western.Europe	0.82225	0.0123993	0.989862
21211	Western.Europe	0.88199	0.0014511	0.996533
21212	Western.Europe	0.89603	0.01871	0.990088
21213	Western.Europe	0.3627	0.0197258	0.937642
21214	Western.Europe	0.6033	0.00835305	0.995622
21215	Western.Europe	0.9589	0.00476078	0.979797
21216	Western.Europe	0.63865	0.0339757	0.988647
21217	Northern.Europe	0.50033	0.00609403	0.973319
21218	Western.Europe	0.90024	0.043609	0.987428
21219	Western.Europe	0.93802	0.00429947	0.993517
21220	Western.Europe	0.86489	0.0276759	0.96341
21221	Western.Europe	0.99449	0.0758652	0.968112
21222	Western.Europe	0.70656	0.125539	0.950617
21223	Western.Europe	0.79065	0.00464524	0.977586
21224	Western.Europe	0.90635	0.00603252	0.992568
21225	Western.Europe	0.35396	0.0531216	0.991355
21226	Eastern.Europe	0.34294	0.237927	0.928521
21227	West.Africa	0.81965	0.0980893	0.944872
21228	Western.Europe	0.916	0.0037405	0.993503
21229	Western.Europe	0.99998	0.00564967	0.982327
21230	Western.Europe	0.87343	0.00454611	0.997864
21231	Western.Europe	0.80906	0.074535	0.988978
21232	Northern.Europe	0.60126	0.0140126	0.995956
21233	Western.Europe	0.96566	0.0345982	0.991446
21234	Western.Europe	0.80372	0.0372093	0.997619
21235	Western.Europe	0.85545	0.0124349	0.96564
21236	Western.Europe	0.72672	0.0139694	0.99084
21237	Northern.Europe	0.70506	0.0362382	0.910302
21238	Western.Europe	0.79419	0.0073401	0.988675
21239	Western.Europe	0.98535	0.0696343	0.968311
21240	Western.Europe	0.93053	0.0285132	0.963371
21241	Northern.Europe	0.70483	0.00571977	0.990283
21242	Western.Europe	0.9986	0.00117743	0.9992
21243	Western.Europe	0.63489	0.0572073	0.984201
21244	Western.Europe	1	0.0623577	0.953457
21245	Western.Europe	0.88056	0.0258449	0.998465
21246	Western.Europe	0.91817	0.0567001	0.857947
21247	Western.Europe	0.90827	0.0130821	0.956706
21248	Western.Europe	1.00001	0.00749171	0.994771
21249	Western.Europe	0.65033	0.00131828	0.998195
21250	Western.Europe	0.98148	0.0838079	0.958032
21251	Western.Europe	0.98026	0.0721639	0.968888
21252	Western.Europe	0.8275	0.0491739	0.988709
21253	Western.Europe	0.76531	0.00931084	0.976435
21254	Western.Europe	0.84137	0.159753	0.720928
21255	Western.Europe	0.77655	0.0014456	0.999419
21256	Western.Europe	0.92057	0.0387474	0.99894
21257	Western.Europe	0.87188	0.0511692	0.981138
21258	Western.Europe	0.91451	0.00133935	0.998972
21259	Western.Europe	0.97144	0.0193151	0.990485
21260	Western.Europe	0.89649	0.00415685	0.989404
21261	Western.Europe	0.77711	0.0183525	0.998849
21262	Western.Europe	0.83689	0.014598	0.958136
21263	Western.Europe	0.88468	0.0923059	0.950072
21264	Eastern.Europe	0.50484	0.0438467	0.967718
21265	Western.Europe	0.86163	0.0215244	0.951955
21266	Western.Europe	0.66506	0.0134069	0.993563
21267	Western.Europe	0.79142	0.0384287	0.973535
21268	Western.Europe	0.99323	0.00406854	0.997299
21269	Western.Europe	0.92133	0.0554904	0.999647
21270	Western.Europe	0.68238	0.118778	0.953505
21271	Western.Europe	0.78095	0.0118246	0.99722
21272	Western.Europe	0.94253	0.00381648	0.999157
21273	Western.Europe	0.96421	0.0194864	0.998477
21274	Western.Europe	0.94356	0.058494	0.995591
21275	Western.Europe	0.5359	0.00395106	0.999421
21276	Western.Europe	0.98191	0.0221429	0.989903
21277	Western.Europe	0.94323	0.0312043	0.996295
21278	Western.Europe	1.00001	0.0311794	0.97589
21279	Northern.Europe	0.82514	0.00481403	0.996425
21280	Western.Europe	0.76588	0.00261598	1
21281	Western.Europe	0.84834	0.00405441	0.997458
21282	EuropeJew	0.5	0.0193437	0.988668
21283	Eastern.Europe	0.6106	0.0740687	0.896246
21284	Eastern.Europe	0.65611	0.109563	0.804328
21285	Western.Europe	0.96304	0.00189415	0.996915
21286	Western.Europe	0.78209	0.00777352	0.990055
21287	Western.Europe	0.85575	0.109331	0.905687
21288	Western.Europe	0.88796	0.0040071	0.995153
21289	Western.Europe	0.92098	0.0819591	0.991869
21290	Western.Europe	1	0.00298756	0.994976
21291	Western.Europe	0.68056	0.0035583	0.983778
21292	Western.Europe	0.86841	0.0185455	0.987392
21293	Western.Europe	0.68561	0.00522503	0.987834
21294	Western.Europe	0.73617	0.00216013	0.998131
21295	Western.Europe	0.95058	0.0164183	0.95512
21296	Western.Europe	0.5627	0.00848658	0.983538
21297	Western.Europe	0.87493	0.00752765	0.984271
21298	Western.Europe	0.94304	0.00367474	0.998669
21299	Eastern.Europe	0.80048	0.4551	0.584608
21300	Western.Europe	0.84503	0.0106254	0.95939
21301	Western.Europe	0.52406	0.117064	0.892786
21302	Western.Europe	0.73146	0.0486698	0.978026
21303	Eastern.Europe	0.49027	0.0193209	0.993238
21304	Western.Europe	0.79253	0.0209113	0.984917
21305	Western.Europe	0.72591	0.00700155	0.965827
21306	Western.Europe	1	0.0377012	0.993986
21307	Western.Europe	1	0.0469826	0.996547
21308	Western.Europe	0.79719	0.0262246	0.986962
21309	Western.Europe	0.57673	0.17445	0.78295
21310	Northern.Europe	0.57391	0.0146805	0.988361
21311	Western.Europe	0.87661	0.0269639	0.976277
21312	Western.Europe	0.96574	0.0131792	0.994171
21313	West.Africa	0.76984	0.00899529	0.974415
21314	Western.Europe	0.40846	0.00378415	0.975722
21315	Western.Europe	0.49148	0.00206857	0.99945
21316	Western.Europe	0.71298	0.00547467	0.997179
21317	Western.Europe	0.63108	0.0139877	0.978716
21318	Western.Europe	0.80229	0.00226624	0.986684
21319	Western.Europe	0.81374	0.0119095	0.993294
21320	Western.Europe	0.94837	0.0036353	0.997996
21321	Western.Europe	0.91658	0.00177992	0.999443
21322	Western.Europe	0.7578	0.00131686	0.995692
21323	Western.Europe	0.80527	0.062608	0.90331
21324	Western.Europe	0.71571	0.00527681	0.991122
21325	Western.Europe	0.93488	0.0206924	0.9788
21326	Northern.Europe	0.52176	0.00810042	0.988649
21327	Western.Europe	0.83125	0.161503	0.993611
21328	Western.Europe	0.91302	0.078954	0.904776
21329	Eastern.Europe	0.61772	0.0428032	0.93924
21330	Western.Europe	0.87021	0.00878239	0.990177
21331	Western.Europe	0.96252	0.00327948	0.997004
21332	Western.Europe	0.88597	0.0304358	0.995454
21333	Western.Europe	1	0.00366135	0.995944
21334	Western.Europe	0.97391	0.0394203	0.991679
21335	Eastern.Europe	0.7621	0.0718933	0.931269
21336	Western.Europe	0.6342	0.0293566	0.97411
21337	Western.Europe	0.86716	0.0341298	0.996153
21338	Western.Europe	0.98505	0.0470109	0.952674
21339	Western.Europe	0.87389	0.0444657	0.953991
21340	Western.Europe	0.92598	0.00962675	0.996333
21341	Western.Europe	1	0.0761398	0.968573
21342	Western.Europe	1.00001	0.0293007	0.993207
21343	Western.Europe	0.93963	0.0478591	0.999431
21344	Northern.Europe	0.46062	0.00757185	0.978759
21345	Western.Europe	0.80794	0.00656513	0.99214
21346	Western.Europe	0.55695	0.00299337	0.987505
21347	Western.Europe	0.89221	0.00648963	0.994779
21348	Western.Europe	0.58734	0.00925262	0.980081
21349	Western.Europe	0.77123	0.00133442	0.990497
21350	EuropeJew	0.99813	0.45525	0.997792
21351	Western.Europe	0.87377	0.00356767	0.99461
21352	Western.Europe	0.79646	0.00252354	0.99523
21353	Western.Europe	0.90194	0.0967098	0.952568
21354	Western.Europe	0.75927	0.052224	0.964765
21355	Western.Europe	0.63867	0.00576322	0.988901
21356	Western.Europe	0.52346	0.00444294	0.985927
21357	Western.Europe	0.52374	0.0631633	0.964426
21358	Western.Europe	0.81242	0.0019091	0.996038
21359	Western.Europe	0.88034	0.031131	0.994827
21360	Western.Europe	0.6815	0.00443838	0.99055
21361	Western.Europe	0.86976	0.0472448	0.933028
21362	Central.America	0.55249	0.151842	0.985713
21363	Western.Europe	0.42439	0.0627837	0.946604
21364	Western.Europe	0.98142	0.0197382	1
21365	Western.Europe	0.94251	0.0720762	0.981046
21366	Western.Europe	0.70724	0.00521351	0.998967
21367	Western.Europe	0.66689	0.0760888	0.996511
21368	Western.Europe	0.90707	0.00501397	0.997222
21369	Western.Europe	0.95889	0.0615186	0.915053
21370	Western.Europe	0.84245	0.00627999	0.999104
21371	Western.Europe	1	0.124372	0.900958
21372	Western.Europe	0.84971	0.00629331	0.998493
21373	West.Africa	0.78474	0.0171421	0.959051
21374	Western.Europe	1.00001	0.0312526	0.971301
21375	Western.Europe	0.92386	0.00117563	1
21376	Western.Europe	0.60672	0.0276482	0.993311
21377	Northern.Europe	0.58243	0.0345665	0.979451
21378	Western.Europe	0.63135	0.0170179	0.991708
21379	Western.Europe	0.97246	0.0117034	0.954853
21380	Northern.Europe	0.63798	0.00187089	0.999558
21381	Western.Europe	0.69886	0.00308725	0.989507
21382	Western.Europe	0.97654	0.0230268	0.980427
21383	Western.Europe	0.88639	0.0153825	0.964818
21384	Western.Europe	0.89169	0.0170916	0.997254
21385	Western.Europe	0.91014	0.0137198	0.997732
21386	Western.Europe	0.99999	0.00621902	0.999474
21387	Western.Europe	0.79711	0.0262763	0.821117
21388	Western.Europe	0.79246	0.0113511	0.988712
21389	Western.Europe	0.83698	0.00328179	0.997825
21390	Western.Europe	0.87776	0.0183554	0.976954
21391	Western.Europe	0.67408	0.0298595	0.901868
21392	Western.Europe	0.58851	0.0506832	0.985338
21393	Northern.Europe	0.80895	0.00351057	0.991624
21394	Western.Europe	0.93864	0.0223265	0.998974
21395	EuropeJew	0.75439	0.193399	0.999109
21396	Western.Europe	0.96797	0.00421189	0.996934
21397	Western.Europe	0.40169	0.0100041	0.994397
21398	Western.Europe	0.93638	0.0034604	0.996477
21399	Western.Europe	0.81966	0.0092552	0.96067
21400	Western.Europe	0.88169	0.00674428	0.993188
21401	Western.Europe	0.54015	0.021528	0.997215
21402	West.Africa	0.58634	0.00941895	0.974643
21403	Western.Europe	0.80533	0.00314163	0.995497
21404	Western.Europe	0.55452	0.011233	0.9867
21405	Western.Europe	1	0.00656056	0.997306
21406	Western.Europe	0.90469	0.015093	0.997998
21407	Western.Europe	1	0.00216066	0.999728
21408	Western.Europe	0.97523	0.0065483	0.996098
21409	Western.Europe	0.99999	0.00340639	0.997648
21410	Western.Europe	0.73357	0.00275595	0.995685
21411	Western.Europe	0.37149	0.0526538	0.914137
21412	Western.Europe	0.95279	0.193062	0.939432
21413	Western.Europe	0.96208	0.00852522	0.997878
21414	Western.Europe	0.85369	0.00277538	0.995502
21415	Western.Europe	0.88384	0.0216663	0.970152
21416	Western.Europe	0.9185	0.00596247	0.994498
21417	Western.Europe	0.99591	0.0657856	0.999635
21418	Western.Europe	0.57889	0.0374654	0.923069
21419	Western.Europe	0.75604	0.0161047	0.971471
21420	Western.Europe	0.79874	0.00832424	0.993166
21421	Northern.Europe	0.67548	0.0240717	0.99888
21422	Eastern.Europe	0.54345	0.0466412	0.926567
21423	Western.Europe	0.78416	0.00430611	0.927497
21424	Western.Europe	0.5337	0.00361423	0.989238
21425	Western.Europe	1	0.0825419	0.990509
21426	Western.Europe	0.88972	0.000709891	0.999733
21427	Western.Europe	0.7744	0.0751636	0.906684
21428	Western.Europe	0.49322	0.0480272	0.896419
21429	Western.Europe	0.97957	0.0210691	0.970356
21430	Western.Europe	0.87071	0.00305151	0.999044
21431	Western.Europe	0.75007	0.0653976	0.987354
21432	Western.Europe	0.86801	0.117855	0.988118
21433	Western.Europe	0.92456	0.00730068	0.994904
21434	Western.Europe	0.89258	0.0222283	0.988161
21435	West.Africa	0.43842	0.0675804	0.808975
21436	Western.Europe	0.81288	0.0118303	0.982678
21437	Western.Europe	0.96208	0.00332726	0.997861
21438	Western.Europe	0.59506	0.00246677	0.992876
21439	Western.Europe	0.98197	0.060258	0.994793
21440	Western.Europe	0.90697	0.0199501	0.990115
21441	Western.Europe	0.73484	0.0928643	0.888357
21442	Western.Europe	0.95796	0.0136442	0.99704
21443	Western.Europe	0.82712	0.0105034	0.997958
21444	Western.Europe	0.43051	0.00854462	0.968172
21445	Western.Europe	0.9611	0.00560731	0.986652
21446	West.Africa	0.75863	0.0708321	0.912768
21447	Central.America	0.45636	0.00618813	0.996867
21448	Western.Europe	0.50462	0.0920334	0.905694
21449	Northern.Europe	0.45818	0.125215	0.958645
21450	Western.Europe	0.94975	0.0275404	0.972065
21451	Western.Europe	0.68895	0.177774	0.905321
21452	Western.Europe	1	0.0247845	0.995668
21453	Western.Europe	0.50457	0.0253373	0.970695
21454	Western.Europe	0.81404	0.0193006	0.996468
21455	Western.Europe	0.81117	0.0086253	0.99333
21456	Western.Europe	0.66619	0.0039311	0.997564
21457	Western.Europe	1.00001	0.0569363	0.958618
21458	Western.Europe	0.50501	0.0010049	0.99733
21459	Western.Europe	0.96154	0.00415586	0.996417
21460	Eastern.Europe	0.62035	0.0185026	0.923268
21461	Western.Europe	0.8834	0.00663759	0.993803
21462	Western.Europe	0.67146	0.00333481	0.996569
21463	Western.Europe	0.98203	0.0445154	0.971044
21464	Eastern.Europe	0.50001	0.0756507	0.923309
21465	Western.Europe	0.80366	0.00404152	0.991468
21466	Eastern.Europe	0.51081	0.0377717	0.953409
21467	Western.Europe	0.95457	0.0474394	0.980427
21468	Western.Europe	1	0.0111616	0.995528
21469	Western.Europe	0.87599	0.0436851	0.974326
21470	Western.Europe	0.78186	0.00347244	0.998602
21471	Western.Europe	0.90754	0.334503	0.917396
21472	Western.Europe	0.56712	0.0951464	0.986032
21473	Southeast.Asia	0.475	0.00764003	0.918777
21474	Western.Europe	0.54874	0.00175593	0.995093
21475	Western.Europe	0.50701	0.00398951	0.998143
21476	Western.Europe	0.91064	0.0171199	0.982726
21477	West.Africa	0.74358	0.00627827	0.982909
21478	Western.Europe	0.48166	0.0133327	0.978634
21479	Western.Europe	0.89264	0.0228777	0.976774
21480	Western.Europe	0.88614	0.11203	0.989492
21481	Western.Europe	0.96896	0.0057088	0.995074
21482	Northern.Europe	0.72421	0.0294083	0.978423
21483	Western.Europe	0.97247	0.072428	0.992287
21484	Western.Europe	0.74663	0.0230762	0.971428
21485	Western.Europe	0.90793	0.0158896	0.998693
21486	Western.Europe	0.45812	0.0105242	0.986823
21487	Middle.East	0.47746	0.0451994	0.95697
21488	Western.Europe	0.81478	0.00457846	0.993152
21489	Western.Europe	0.94814	0.0142087	0.996115
21490	Western.Europe	0.48833	0.0304581	0.793566
21491	Western.Europe	0.94438	0.0463836	0.983827
21492	Western.Europe	0.59241	0.0470002	0.961317
21493	Western.Europe	0.54341	0.0274899	0.957838
21494	Eastern.Europe	0.56397	0.0926168	0.919815
21495	Western.Europe	0.98257	0.00645619	1
21496	Western.Europe	1	0.0133012	0.996504
21497	Western.Europe	0.95066	0.0671161	0.938586
21498	Eastern.Europe	0.55702	0.0127687	0.980729
21499	West.Africa	0.51963	0.0894466	0.928696
21500	Western.Europe	0.73382	0.496131	0.907546
21501	Western.Europe	0.91142	0.378523	0.952313
21502	Western.Europe	0.7311	0.0070517	0.991436
21503	Western.Europe	0.88399	0.0529383	0.954798
21504	Western.Europe	0.83654	0.0194065	0.986909
21505	Western.Europe	0.89573	0.0214519	0.988041
21506	Western.Europe	0.76764	0.00257954	0.981835
21507	Western.Europe	0.77331	0.0023122	0.99993
21508	Western.Europe	0.91111	0.00777833	0.998013
21509	Northern.Europe	0.53839	0.00534222	0.991174
21510	Western.Europe	0.9967	0.090122	0.938526
21511	Western.Europe	1	0.18617	0.795856
21512	Northern.Europe	0.47314	0.00716286	0.978545
21513	Western.Europe	1	0.022834	0.996244
21514	Western.Europe	0.86751	0.0306946	0.983103
21515	Western.Europe	0.69624	0.00485877	0.996365
21516	Western.Europe	0.85134	0.0144501	0.987272
21517	Western.Europe	0.99695	0.0128853	0.987388
21518	Western.Europe	0.7524	0.0365535	0.910682
21519	Western.Europe	0.97524	0.00292713	0.992772
21520	Western.Europe	0.9748	0.0270814	0.99697
21521	Western.Europe	1	0.00455579	0.984343
21522	Western.Europe	1	0.0396271	0.956187
21523	Western.Europe	0.83424	0.0128617	0.993147
21524	Western.Europe	0.59787	0.0321929	0.987611
21525	Western.Europe	0.82557	0.0496596	0.979689
21526	Western.Europe	0.90433	0.00254335	0.994469
21527	Northern.Europe	0.77446	0.00864124	0.991321
21528	Western.Europe	0.61041	0.0352024	0.975767
21529	Western.Europe	0.97412	0.0826951	0.859564
21530	Western.Europe	0.92661	0.0125468	0.996619
21531	Western.Europe	0.99144	0.0148055	0.977803
21532	Western.Europe	0.95995	0.0254562	0.993407
21533	Western.Europe	0.98242	0.013657	0.987541
21534	Western.Europe	0.63013	0.0394403	0.979333
21535	EuropeJew	0.5	0.0231296	0.996379
21536	Western.Europe	0.55545	0.0722451	0.918323
21537	Western.Europe	1	0.00390253	0.995545
21538	Western.Europe	0.91934	0.0400158	0.966509
21539	Western.Europe	0.82278	0.0428597	0.991186
21540	Western.Europe	0.95421	0.00457474	0.9909
21541	Western.Europe	0.77953	0.0173551	0.943257
21542	Western.Europe	0.53628	0.00928106	0.993979
21543	Northern.Europe	0.62542	0.00225023	0.992611
21544	Western.Europe	0.61202	0.0194097	0.989947
21545	Western.Europe	0.75922	0.00372585	0.996151
21546	Western.Europe	0.87472	0.00965965	0.989846
21547	Western.Europe	0.59857	0.0253083	0.976914
21548	Northern.Europe	0.62512	0.00750184	0.988015
21549	Western.Europe	0.87665	0.0539677	0.932613
21550	Western.Europe	0.59794	0.00145714	0.997612
21551	Western.Europe	0.97305	0.0515273	0.980465
21552	Western.Europe	0.89658	0.00101807	0.999044
21553	Western.Europe	0.5222	0.0534557	0.931414
21554	Western.Europe	0.72184	0.0280916	0.983829
21555	Eastern.Europe	0.47746	0.0769391	0.942308
21556	Western.Europe	0.92988	0.197343	0.967153
21557	Western.Europe	0.97174	0.00366825	0.998669
21558	Western.Europe	0.94892	0.045275	0.99871
21559	Western.Europe	0.42315	0.215866	0.960562
21560	Western.Europe	0.87051	0.01566	0.997189
21561	Western.Europe	0.92277	0.0134385	0.997482
21562	Western.Europe	0.55422	0.0481608	0.937236
21563	Western.Europe	0.84623	0.00593179	0.993284
21564	Western.Europe	0.68394	0.0144796	0.993856
21565	Western.Europe	0.96255	0.0476388	0.975309
21566	Western.Europe	0.65019	0.00196078	0.998806
21567	Western.Europe	0.97746	0.00747577	0.965214
21568	Western.Europe	0.66895	0.400697	0.995994
21569	Western.Europe	0.77494	0.0317583	0.996929
21570	Western.Europe	0.89829	0.00244888	0.99982
21571	Western.Europe	0.95279	0.00442256	0.992477
21572	Western.Europe	0.99133	0.0158542	0.942474
21573	Western.Europe	0.6739	0.00729402	0.993777
21574	Western.Europe	0.96724	0.00831342	0.996439
21575	Eastern.Europe	0.49718	0.049411	0.950689
21576	Western.Europe	0.51323	0.0179965	0.99005
21577	Western.Europe	0.93864	0.0469568	0.93385
21578	Western.Europe	0.94085	0.00595581	0.99877
21579	Eastern.Europe	0.54934	0.0041781	0.970777
21580	Northern.Europe	0.50469	0.00402871	0.995139
21581	Western.Europe	0.61062	0.0532769	0.988019
21582	Western.Europe	0.93752	0.0170994	0.984867
21583	Western.Europe	0.71004	0.0295831	0.930856
21584	Western.Europe	0.8832	0.0289213	0.993445
21585	Western.Europe	0.74552	0.0214359	0.947198
21586	Eastern.Europe	0.5	0.0278302	0.977723
21587	Western.Europe	0.73367	0.00537795	0.996785
21588	Western.Europe	0.86365	0.00716483	0.985328
21589	Western.Europe	0.68495	0.00257853	0.998866
21590	Eastern.Europe	0.78795	0.0954785	0.817265
21591	Western.Europe	0.93745	0.00305983	0.991999
21592	Western.Europe	0.95881	0.00315512	0.991624
21593	Western.Europe	0.86944	0.0114405	0.997636
21594	Western.Europe	0.68109	0.00850932	0.983243
21595	Western.Europe	0.89998	0.0242459	0.979903
21596	EuropeJew	0.9968	0.493545	0.999515
21597	Western.Europe	0.96202	0.0115147	0.990977
21598	Western.Europe	0.95052	0.435396	0.93811
21599	Western.Europe	0.84769	0.0129154	0.992984
21600	Western.Europe	0.95614	0.0118415	0.989918
21601	Western.Europe	0.98211	0.0408139	0.998063
21602	Western.Europe	0.99418	0.0442476	0.980556
21603	Western.Europe	0.93556	0.129736	0.950627
21604	EuropeJew	0.5	0.0119882	0.984117
21605	Western.Europe	0.75511	0.00415985	0.994918
21606	Western.Europe	0.98203	0.00257195	0.999407
21607	Western.Europe	0.95531	0.0666059	0.980169
21608	Northern.Europe	0.8459	0.0023996	0.987116
21609	Western.Europe	1	0.177479	0.862174
21610	Western.Europe	0.89877	0.0186934	0.996646
21611	Central.America	0.51911	0.0293332	0.993979
21612	Western.Europe	0.56168	0.00196683	0.938377
21613	Western.Europe	0.74953	0.0434503	0.9378
21614	Western.Europe	0.98098	0.00936157	0.965077
21615	Western.Europe	0.98732	0.0323756	0.983408
21616	Western.Europe	1	0.0677426	0.970991
21617	Western.Europe	0.86645	0.00270657	0.997684
21618	Western.Europe	0.53537	0.0180131	0.921528
21619	Western.Europe	0.90827	0.0214539	0.987378
21620	Western.Europe	0.82288	0.0261947	0.993837
21621	Western.Europe	0.57802	0.0365494	0.97893
21622	Western.Europe	0.9732	0.0279209	0.996242
21623	West.Africa	0.65163	0.0460374	0.951119
21624	Western.Europe	0.98299	0.00664239	0.991513
21625	Western.Europe	0.95466	0.0663339	0.991261
21626	Western.Europe	0.91549	0.00690971	0.983983
21627	Western.Europe	0.93636	0.120678	0.976147
21628	Western.Europe	0.93807	0.0449681	0.946369
21629	Western.Europe	0.91078	0.0532941	0.984427
21630	Western.Europe	0.81266	0.00991076	0.983536
21631	Western.Europe	0.97837	0.0242621	0.989219
21632	Western.Europe	0.75803	0.00485694	0.989204
21633	Western.Europe	1	0.0158845	0.998527
21634	West.Africa	0.76729	0.00576613	0.960048
21635	Western.Europe	0.90263	0.00818817	0.998801
21636	Western.Europe	0.89633	0.00688128	0.995846
21637	Western.Europe	0.99847	0.0433076	0.93143
21638	Western.Europe	0.8936	0.00583022	0.986241
21639	Western.Europe	0.79443	0.138761	0.936073
21640	Western.Europe	0.79686	0.0173564	0.967213
21641	Western.Europe	0.96366	0.170212	0.971959
21642	Northern.Europe	0.56441	0.0435472	0.96475
21643	Western.Europe	0.91853	0.0509022	0.953885
21644	Western.Europe	0.89415	0.00744404	0.995843
21645	Western.Europe	1	0.0110204	0.982272
21646	Western.Europe	0.97413	0.0194349	0.970505
21647	Western.Europe	0.97885	0.00889228	0.996119
21648	Western.Europe	0.95888	0.00134905	0.986076
21649	Western.Europe	0.88444	0.0108334	0.998474
21650	Western.Europe	0.88029	0.00341666	0.997614
21651	Northern.Europe	1	0.169924	0.912549
21652	Western.Europe	0.90649	0.0238354	0.996689
21653	Western.Europe	0.55355	0.0239236	0.945091
21654	Western.Europe	0.79261	0.0751158	0.951489
21655	Western.Europe	0.92393	0.0495613	0.975582
21656	Western.Europe	0.90393	0.0177252	0.999334
21657	Western.Europe	0.58186	0.0679585	0.928066
21658	Western.Europe	0.83276	0.00261288	1
21659	Western.Europe	0.49905	0.00560311	0.997578
21660	Western.Europe	0.89059	0.00205918	0.993801
21661	Western.Europe	0.51591	0.00863012	0.990324
21662	Northern.Europe	0.65075	0.00763718	0.98251
21663	Western.Europe	0.70481	0.0432824	0.963559
21664	Western.Europe	0.93216	0.0435181	0.971392
21665	Western.Europe	0.88375	0.0110454	0.992424
21666	Western.Europe	0.91464	0.0634008	0.929624
21667	Western.Europe	0.63212	0.0923208	0.872756
21668	Western.Europe	0.87196	0.0151448	0.992767
21669	Western.Europe	0.5	0.0678431	0.989086
21670	Western.Europe	0.86243	0.00662246	0.982863
21671	Northern.Europe	0.85807	0.00741079	0.975006
21672	Western.Europe	0.80184	0.0472081	0.975316
21673	Western.Europe	0.64417	0.032136	0.994642
21674	West.Africa	0.73829	0.0117268	0.970087
21675	Western.Europe	0.89645	0.0408279	0.974943
21676	Western.Europe	0.88495	0.00159831	0.989425
21677	Western.Europe	0.76867	0.0664038	0.972324
21678	Eastern.Europe	0.51546	0.0234621	0.913731
21679	Western.Europe	0.52895	0.00954477	0.986607
21680	Western.Europe	0.87002	0.00357166	0.952261
21681	Western.Europe	0.91576	0.0746787	0.974523
21682	Western.Europe	0.95727	0.0198622	0.989199
21683	Western.Europe	0.98257	0.0083275	0.991528
21684	Northern.Europe	0.64863	0.00161558	0.998681
21685	Western.Europe	1	0.0184566	0.977622
21686	Western.Europe	0.84215	0.0246241	0.94943
21687	Western.Europe	0.78108	0.0896084	0.97044
21688	Western.Europe	0.84769	0.0345311	0.993757
21689	Western.Europe	0.84039	0.0193607	0.981719
21690	Western.Europe	0.50078	0.0266306	0.947034
21691	Western.Europe	0.93921	0.0343166	0.996533
21692	Western.Europe	0.93251	0.0186701	0.987702
21693	Western.Europe	0.81272	0.0972455	0.912727
21694	Western.Europe	0.8134	0.00390635	0.996095
21695	Western.Europe	0.43748	0.00776737	0.961591
21696	Western.Europe	0.79479	0.00302253	0.996864
21697	Western.Europe	0.58041	0.0248576	0.967245
21698	Western.Europe	0.79312	0.0106011	0.981227
21699	Western.Europe	0.96154	0.0191671	0.973237
21700	Western.Europe	0.50625	0.0482499	0.937253
21701	Western.Europe	1	0.0278756	0.997746
21702	Western.Europe	0.84403	0.0502486	0.960716
21703	Western.Europe	0.97901	0.0124234	0.995973
21704	Western.Europe	0.75251	0.0583813	0.924056
21705	Western.Europe	0.91979	0.0710504	0.995603
21706	Northern.Europe	0.65897	0.0149779	0.988519
21707	Western.Europe	0.91392	0.0485123	0.922665
21708	Western.Europe	0.87626	0.0135834	0.989084
21709	Western.Europe	0.87134	0.0156115	0.994255
21710	Northern.Europe	0.83249	0.104897	0.915711
21711	Western.Europe	0.61306	0.0429529	0.975859
21712	Northern.Europe	0.72362	0.0771519	0.961269
21713	Western.Europe	1	0.0123505	0.998604
21714	Western.Europe	0.9939	0.00398486	0.996718
21715	Western.Europe	0.84774	0.00404035	0.988834
21716	EuropeJew	0.9902	0.369566	0.999164
21717	Western.Europe	0.99564	0.00277312	0.999767
21718	Western.Europe	0.9185	0.00303403	0.998952
21719	Western.Europe	0.60724	0.012995	0.984713
21720	Western.Europe	0.90044	0.125392	0.941042
21721	Western.Europe	0.82368	0.0244308	0.982431
21722	Western.Europe	0.90226	0.0348412	0.998484
21723	Western.Europe	0.62652	0.041923	0.989428
21724	Western.Europe	0.7687	0.00147669	1
21725	Western.Europe	0.84485	0.0135856	0.978353
21726	Western.Europe	0.73705	0.0113371	0.985578
21727	Western.Europe	0.846	0.0105834	0.924203
21728	Western.Europe	0.76609	0.0382791	0.982551
21729	Western.Europe	0.90586	0.098425	0.956449
21730	Eastern.Europe	1	0.255044	0.645095
21731	Western.Europe	0.86398	0.0082146	0.998642
21732	Eastern.Europe	0.84225	0.188081	0.939778
21733	Western.Europe	0.83353	0.125204	0.865994
21734	Western.Europe	0.87256	0.0273766	0.996326
21735	Western.Europe	0.86563	0.0187141	0.893439
21736	Western.Europe	0.98203	0.00277386	0.995447
21737	Western.Europe	1	0.329438	0.444591
21738	Western.Europe	0.99409	0.0124626	0.997962
21739	Northern.Europe	0.5512	0.0112863	0.989346
21740	Western.Europe	0.70599	0.00651171	0.995838
21741	Western.Europe	0.9158	0.00885922	0.996468
21742	Western.Europe	0.57043	0.0106556	0.994178
21743	Western.Europe	0.86712	0.0145995	0.998409
21744	Western.Europe	0.96786	0.0136008	0.997234
21745	Western.Europe	0.56134	0.0541777	0.902596
21746	Western.Europe	0.98365	0.0053507	0.993899
21747	Western.Europe	0.9759	0.00305942	0.99895
21748	Western.Europe	0.66087	0.00431439	0.967533
21749	Western.Europe	0.94448	0.00342788	0.994498
21750	Western.Europe	1.00001	0.126837	0.933437
21751	Western.Europe	0.99653	0.0114531	0.971623
21752	Western.Europe	0.46983	0.079539	0.969917
21753	Western.Europe	0.63163	0.0125144	0.995432
21754	Western.Europe	0.97413	0.0127533	0.992936
21755	Northern.Europe	0.59309	0.0386878	0.968547
21756	Western.Europe	0.87731	0.06486	0.867578
21757	Western.Europe	0.9421	0.025007	0.993772
21758	Western.Europe	0.96937	0.0246035	0.998409
21759	Western.Europe	0.87523	0.00752616	0.989906
21760	Western.Europe	1	0.00444199	0.996516
21761	Western.Europe	0.96297	0.0141824	0.99574
21762	Western.Europe	0.88514	0.00475175	0.994771
21763	Northern.Europe	0.52068	0.02749	0.9757
21764	Western.Europe	0.89593	0.00443206	0.999361
21765	Western.Europe	0.83578	0.00072448	1
21766	Western.Europe	0.67412	0.0159269	0.994084
21767	Western.Europe	0.75839	0.0108953	0.991244
21768	Western.Europe	0.9914	0.0123239	0.995163
21769	Western.Europe	0.82915	0.00798896	0.985818
21770	Western.Europe	0.83265	0.118915	0.986972
21771	Western.Europe	0.86491	0.0396958	0.985612
21772	Northern.Europe	0.54409	0.0416191	0.986664
21773	Western.Europe	0.97524	0.0407623	0.939189
21774	Western.Europe	0.83483	0.0199775	0.989173
21775	Western.Europe	0.56852	0.0283633	0.892048
21776	Western.Europe	0.9536	0.0076051	0.983007
21777	Western.Europe	0.59405	0.0428851	0.982529
21778	Western.Europe	0.95399	0.00285519	1
21779	Western.Europe	0.97837	0.00773831	0.993661
21780	Western.Europe	0.50253	0.0497004	0.980554
21781	Western.Europe	0.78313	0.00564743	0.986614
21782	Western.Europe	0.88139	0.0530751	0.977889
21783	Western.Europe	0.82632	0.00315017	0.998772
21784	Western.Europe	0.99784	0.0352026	0.997965
21785	Northern.Europe	0.67062	0.0258519	0.98992
21786	Western.Europe	0.76635	0.0397382	0.955331
21787	Western.Europe	0.96527	0.00449935	0.993354
21788	Eastern.Europe	0.48945	0.155516	0.891366
21789	Western.Europe	0.80531	0.00763048	0.994276
21790	Western.Europe	0.75048	0.00389848	0.981943
21791	Western.Europe	0.86208	0.0286818	1
21792	Western.Europe	0.61587	0.0293672	0.9841
21793	Western.Europe	0.458	0.101595	0.924438
21794	Western.Europe	0.85494	0.00110417	0.997924
21795	Western.Europe	1	0.00338506	0.998116
21796	Western.Europe	0.92606	0.0241091	0.989408
21797	Western.Europe	0.80856	0.00539632	0.994534
21798	Western.Europe	0.94544	0.00642621	0.996718
21799	Western.Europe	0.56951	0.0293539	0.982921
21800	Western.Europe	0.97068	0.018847	0.991612
21801	Western.Europe	0.77099	0.0253151	0.983651
21802	Western.Europe	0.51327	0.0170895	0.966183
21803	Western.Europe	0.98768	0.00323178	0.996958
21804	Western.Europe	0.82599	0.237084	0.725301
21805	Western.Europe	0.56991	0.00745779	0.978137
21806	Western.Europe	0.8743	0.00245573	0.998657
21807	Eastern.Europe	0.54172	0.0657609	0.965873
21808	Western.Europe	0.84431	0.0879835	0.971872
21809	Western.Europe	0.85987	0.00530411	0.992383
21810	Eastern.Europe	0.99866	0.049703	0.944598
21811	Western.Europe	0.56203	0.0266017	0.976767
21812	Western.Europe	0.82044	0.0213928	0.979312
21813	Western.Europe	0.64474	0.00154231	1
21814	Western.Europe	0.5927	0.00488438	0.978487
21815	Western.Europe	0.98365	0.00425782	0.997381
21816	Western.Europe	0.97904	0.0024841	0.99648
21817	Western.Europe	0.51415	0.0194571	0.963299
21818	Western.Europe	0.93517	0.269613	0.979992
21819	Western.Europe	0.99723	0.00472565	0.995591
21820	Western.Europe	0.9697	0.0150607	1
21821	Western.Europe	0.89569	0.13384	0.973254
21822	Western.Europe	0.9732	0.00089426	0.999017
21823	Western.Europe	0.61778	0.00322666	0.997119
21824	Western.Europe	0.81496	0.0385439	0.991619
21825	Western.Europe	0.83547	0.0316987	0.979429
21826	Northern.Europe	0.56259	0.0109795	0.993162
21827	Western.Europe	0.54701	0.0200472	0.98702
21828	Northern.Europe	0.8623	0.00611615	0.993399
21829	Western.Europe	0.48733	0.00380604	0.973276
21830	Western.Europe	0.83553	0.0465834	0.983711
21831	Western.Europe	0.6999	0.0525462	0.948104
21832	Western.Europe	0.58261	0.0221242	0.996735
21833	Western.Europe	0.44666	0.0311841	0.95412
21834	Northern.Europe	0.84046	0.0459146	0.95438
21835	Western.Europe	0.8401	0.397022	0.58907
21836	Western.Europe	0.67448	0.00168631	0.998741
21837	Central.America	0.45798	0.00445452	0.99556
21838	Western.Europe	0.65365	0.00348833	0.989846
21839	Western.Europe	0.60883	0.0799884	0.848345
21840	Western.Europe	0.87259	0.034584	0.907039
21841	Western.Europe	0.64026	0.0055367	0.98671
21842	Western.Europe	0.94023	0.00833671	0.88415
21843	Western.Europe	0.5183	0.0381149	0.932024
21844	Western.Europe	1	0.0169807	0.980025
21845	Western.Europe	0.51262	0.0619093	0.96067
21846	Western.Europe	0.67314	0.0157993	0.951102
21847	Western.Europe	0.82724	0.0457694	0.993164
21848	Western.Europe	0.62256	0.0674485	0.994918
21849	Western.Europe	0.92751	0.0117337	0.988406
21850	Western.Europe	0.80802	0.0309371	0.982296
21851	Western.Europe	0.65347	0.041247	0.928163
21852	Western.Europe	0.55922	0.324537	0.99937
21853	Western.Europe	0.94568	0.201388	0.947746
21854	Western.Europe	0.50817	0.0251791	0.990055
21855	Western.Europe	0.99999	0.0132774	0.985833
21856	Western.Europe	0.9448	0.0701718	0.840688
21857	Western.Europe	0.9455	0.0569044	0.990648
21858	Western.Europe	0.96656	0.0289956	0.988063
21859	Western.Europe	0.87544	0.00208473	0.985583
21860	EuropeJew	0.98619	0.489323	0.996814
21861	Western.Europe	0.55308	0.145264	0.889542
21862	Western.Europe	0.72083	0.0176995	0.992258
21863	Western.Europe	0.97413	0.0694761	0.985557
21864	Western.Europe	0.46911	0.0357503	0.939641
21865	Western.Europe	0.83469	0.0154447	0.997001
21866	West.Africa	0.70267	0.0142416	0.937752
21867	Western.Europe	0.97479	0.0184958	0.995817
21868	Western.Europe	0.90049	0.0147765	0.980297
21869	Western.Europe	0.93212	0.0175829	0.995156
21870	Western.Europe	0.62113	0.00569307	0.97693
21871	Central.America	0.67705	0.102615	0.993034
21872	Western.Europe	0.55499	0.0389851	0.936719
21873	Northern.Europe	0.49893	0.134684	0.886243
21874	Western.Europe	0.97413	0.0101559	0.997669
21875	Western.Europe	0.88271	0.0482208	0.994
21876	Western.Europe	0.97278	0.0422037	0.997465
21877	Western.Europe	0.58843	0.00497062	0.985725
21878	Western.Europe	1	0.0288278	0.993659
21879	Western.Europe	0.73	0.034968	0.978175
21880	Western.Europe	0.76201	0.0330552	0.979189
21881	Western.Europe	0.70504	0.0461825	0.998448
21882	Western.Europe	0.93371	0.0790785	0.981851
21883	Western.Europe	0.91956	0.0118665	0.996845
21884	South.America	0.44544	0.0636307	0.940739
21885	Western.Europe	0.93086	0.00135971	0.999524
21886	Western.Europe	0.8976	0.000690388	0.999745
21887	Western.Europe	0.89503	0.222418	0.883732
21888	Western.Europe	0.82056	0.0243182	0.999738
21889	Western.Europe	0.93792	0.0499855	0.962814
21890	Western.Europe	0.9688	0.0130981	0.994411
21891	Western.Europe	0.95288	0.00226037	0.998241
21892	Western.Europe	0.63592	0.00773045	0.989228
21893	Western.Europe	0.8794	0.084506	0.947421
21894	Western.Europe	0.76412	0.00396804	0.99525
21895	Western.Europe	0.95337	0.0536158	0.992051
21896	Western.Europe	0.85568	0.0320246	0.954219
21897	Eastern.Europe	0.64621	0.119084	0.851327
21898	Western.Europe	0.91632	0.0222133	0.991648
21899	Western.Europe	0.7272	0.0641677	0.966452
21900	Western.Europe	0.84911	0.0265033	0.983899
21901	Western.Europe	0.88749	0.0199135	0.996199
21902	Western.Europe	0.97455	0.0270224	0.998229
21903	Western.Europe	0.99547	0.0450828	0.968734
21904	Northern.Europe	0.98933	0.0447388	0.966896
21905	Western.Europe	0.82704	0.0262986	0.972728
21906	Western.Europe	0.7473	0.0634585	0.98665
21907	Western.Europe	0.95432	0.0286473	0.996468
21908	Western.Europe	0.60251	0.0221533	0.98405
21909	Western.Europe	0.74838	0.0550455	0.983661
21910	EuropeJew	0.98394	0.429203	0.999267
21911	Western.Europe	0.82956	0.0135794	0.984379
21912	Western.Europe	0.81048	0.00796292	0.992448
21913	Western.Europe	0.60213	0.0041623	0.998121
21914	Western.Europe	0.69478	0.0267886	0.981299
21915	Central.America	0.71045	0.140064	0.929583
21916	Western.Europe	0.85137	0.0454177	0.946686
21917	Western.Europe	0.93989	0.00587015	0.988394
21918	Western.Europe	0.88527	0.0311616	0.976642
21919	Northern.Europe	0.70029	0.0189759	0.980427
21920	Western.Europe	0.92401	0.00218281	0.992419
21921	Western.Europe	0.85516	0.00215705	0.986102
21922	Western.Europe	0.74637	0.00956798	0.998933
21923	West.Africa	0.38225	0.00463987	0.995302
21924	Western.Europe	0.55577	0.0227107	0.978783
21925	Western.Europe	0.70443	0.0306714	0.993169
21926	Western.Europe	0.88363	0.0522494	0.924301
21927	Western.Europe	0.68757	0.459273	0.999428
21928	Western.Europe	0.96346	0.0254472	0.999125
21929	Western.Europe	0.61479	0.0208425	0.98529
21930	Western.Europe	0.981	0.0140429	0.94188
21931	Western.Europe	0.67576	0.00856751	0.970282
21932	Western.Europe	0.6773	0.259118	0.916987
21933	Western.Europe	0.84721	0.00265023	0.988406
21934	Western.Europe	0.9971	0.0173502	0.998385
21935	Western.Europe	0.96174	0.00875537	0.982697
21936	Western.Europe	0.74884	0.0268998	0.97447
21937	Western.Europe	0.47312	0.0491279	0.955865
21938	Western.Europe	0.83597	0.020619	0.992933
21939	Western.Europe	0.60477	0.334954	0.985175
21940	Western.Europe	0.89101	0.0407228	0.991982
21941	Western.Europe	0.92111	0.0418179	0.985095
21942	Western.Europe	0.98364	0.137619	0.958741
21943	Western.Europe	0.63081	0.0185203	0.968237
21944	Western.Europe	0.4707	0.0300117	0.983159
21945	Western.Europe	0.87188	0.0201751	0.986016
21946	Eastern.Europe	0.41834	0.0125684	0.946667
21947	Western.Europe	0.5177	0.0543055	0.959246
21948	Northern.Europe	0.64965	0.0116825	0.991679
21949	Western.Europe	0.88899	0.00564065	0.997936
21950	Western.Europe	0.94521	0.0121855	0.994534
21951	Western.Europe	0.55461	0.0679483	0.788066
21952	Western.Europe	0.84107	0.0403265	0.945739
21953	Western.Europe	0.96575	0.0583648	0.968794
21954	Western.Europe	0.93091	0.0319962	0.997554
21955	Western.Europe	0.63378	0.133596	0.98151
21956	Western.Europe	0.86061	0.0504723	0.977723
21957	Western.Europe	0.83192	0.0147493	0.996744
21958	Western.Europe	0.82906	0.00362368	0.995639
21959	Western.Europe	0.90883	0.058143	0.972343
21960	Western.Europe	0.93726	0.0127529	0.991816
21961	Western.Europe	0.41418	0.00242972	0.974343
21962	Northern.Europe	0.70918	0.0415843	0.98349
21963	Western.Europe	0.98196	0.00651095	0.987681
21964	Western.Europe	0.68373	0.00918562	0.986155
21965	Western.Europe	0.82967	0.0587458	0.943565
21966	Northern.Europe	0.51389	0.0597973	0.967026
21967	Eastern.Europe	0.52254	0.0283919	0.93811
21968	Western.Europe	0.65656	0.00440089	0.991153
21969	Western.Europe	0.62799	0.0511241	0.854006
21970	Western.Europe	0.84369	0.0132967	0.93644
21971	Western.Europe	0.77251	0.033868	0.985734
21972	Western.Europe	0.99418	0.00481044	0.998669
21973	Western.Europe	0.60569	0.0559142	0.94429
21974	Western.Europe	0.97589	0.0464264	0.968739
21975	Western.Europe	0.95623	0.0176579	0.991309
21976	Western.Europe	0.88044	0.096787	0.944144
21977	Western.Europe	0.8932	0.0441829	0.988274
21978	Western.Europe	0.9078	0.00173852	0.999
21979	Southeast.Asia	0.5	0.0438465	0.909454
21980	Western.Europe	0.51946	0.0299167	0.986967
21981	Western.Europe	0.9821	0.00551841	0.987856
21982	Western.Europe	0.88708	0.0746219	0.979401
21983	Western.Europe	0.76219	0.010498	0.99134
21984	Western.Europe	0.53344	0.00178334	0.995336
21985	Western.Europe	0.59884	0.027058	0.995257
21986	Northern.Europe	0.9277	0.00693409	0.972774
21987	Western.Europe	0.99794	0.0517776	0.885616
21988	Western.Europe	0.96743	0.00827542	0.994699
21989	Western.Europe	0.64709	0.00880885	0.994103
21990	Western.Europe	0.98002	0.00291761	0.997991
21991	Western.Europe	0.89714	0.00308035	0.99933
21992	Western.Europe	0.90502	0.110638	0.969924
21993	Western.Europe	0.83858	0.0108852	0.996576
21994	Western.Europe	0.84711	0.445025	0.609826
21995	Western.Europe	0.65499	0.125704	0.955824
21996	Western.Europe	0.59101	0.0405324	0.968766
21997	Western.Europe	0.8379	0.0116161	0.999716
21998	Northern.Europe	0.60534	0.0117854	0.988892
21999	Northern.Europe	0.80581	0.102328	0.943139
22000	Western.Europe	0.77593	0.0582493	0.997568
22001	Western.Europe	0.99999	0.0103297	0.951915
22002	EuropeJew	0.5	0.0307631	0.990487
22003	Western.Europe	0.7931	0.0544101	0.930008
22004	Western.Europe	0.86668	0.00532831	0.997177
22005	Western.Europe	0.5143	0.0221377	0.985326
22006	Western.Europe	0.85253	0.0046969	0.996756
22007	Western.Europe	0.99999	0.0085032	0.981474
22008	Western.Europe	0.89181	0.00913892	0.9869
22009	Southeast.Asia	0.5	0.00837336	0.991078
22010	Western.Europe	0.98073	0.0677168	0.96241
22011	Western.Europe	0.78765	0.00328598	0.994096
22012	Western.Europe	0.82519	0.0798339	0.992265
22013	Western.Europe	0.89822	0.03038	0.966204
22014	EuropeJew	0.93713	0.426561	0.995153
22015	Western.Europe	0.86002	0.0706803	0.94196
22016	Western.Europe	0.69954	0.0529841	0.961447
22017	Western.Europe	0.88992	0.0102356	0.995908
22018	Western.Europe	0.92956	0.0139992	0.989264
22019	Western.Europe	0.60371	0.0022919	0.993962
22020	EuropeJew	0.50062	0.0333828	0.989788
22021	Western.Europe	0.58678	0.0041388	0.966742
22022	Western.Europe	0.79148	0.0111378	0.991766
22023	Western.Europe	0.56685	0.0219793	0.987082
22024	Eastern.Europe	0.51542	0.0199578	0.977663
22025	Western.Europe	0.89381	0.0162136	0.997924
22026	West.Africa	0.91134	0.0234423	0.915817
22027	Western.Europe	0.8782	0.012432	0.983103
22028	Western.Europe	0.75036	0.00222852	0.993496
22029	Western.Europe	0.94172	0.0323862	0.906672
22030	Western.Europe	0.76887	0.0437667	0.933511
22031	Western.Europe	0.73721	0.059204	0.985934
22032	Western.Europe	0.68094	0.00843144	0.991261
22033	Western.Europe	0.80685	0.0178128	0.999106
22034	Western.Europe	0.93734	0.00343449	0.998244
22035	Western.Europe	0.81868	0.00107957	0.997285
22036	Western.Europe	0.93885	0.00373162	0.996285
22037	Western.Europe	0.93826	0.133547	0.879995
22038	Western.Europe	0.8823	0.039821	0.995636
22039	Western.Europe	1	0.0750726	0.991943
22040	Western.Europe	0.60953	0.0642068	0.992325
22041	Western.Europe	0.78185	0.127514	0.755072
22042	Eastern.Europe	0.64545	0.0527791	0.942037
22043	Central.America	0.72576	0.0736751	0.949718
22044	Eastern.Europe	0.93922	0.233882	0.889381
22045	Western.Europe	0.82946	0.00316094	0.998553
22046	Western.Europe	0.94119	0.00268851	0.985364
22047	Western.Europe	0.92759	0.088249	0.950406
22048	Western.Europe	0.97795	0.00833067	0.947601
22049	Northern.Europe	0.56381	0.0805611	0.97021
22050	Western.Europe	0.85394	0.0184201	0.991833
22051	Western.Europe	0.82191	0.00631862	0.998236
22052	West.Africa	0.74588	0.0546704	0.913457
22053	Central.America	0.53482	0.00503831	0.997672
22054	Western.Europe	0.97525	0.17073	0.979158
22055	Western.Europe	0.63703	0.0909798	0.939867
22056	Western.Europe	0.81985	0.00793951	0.998604
22057	Western.Europe	0.55576	0.00927873	0.935571
22058	Western.Europe	0.9693	0.00775264	0.999786
22059	EuropeJew	0.5	0.0295177	0.99795
22060	Western.Europe	0.70343	0.00422612	0.998784
22061	Western.Europe	1.00001	0.0920118	0.893942
22062	EuropeJew	0.98145	0.463002	0.99381
22063	Western.Europe	0.80567	0.00700475	0.996485
22064	Western.Europe	0.90795	0.0484694	0.996249
22065	Western.Europe	0.91345	0.00787122	0.979677
22066	Eastern.Europe	0.96723	0.258916	0.740343
22067	Western.Europe	0.67131	0.0351013	0.941063
22068	Western.Europe	0.99786	0.0226973	0.985686
22069	Western.Europe	1	0.00172825	1
22070	Western.Europe	0.4759	0.0269105	0.996658
22071	Western.Europe	1	0.0402206	0.954769
22072	Western.Europe	0.91291	0.149378	0.949315
22073	Western.Europe	0.97589	0.0179078	0.985715
22074	Western.Europe	0.8035	0.00097872	1
22075	Eastern.Europe	0.71262	0.086149	0.759104
22076	Western.Europe	0.99999	0.00908371	0.991424
22077	Western.Europe	0.63066	0.0193744	0.995519
22078	Western.Europe	0.93638	0.0290963	0.988714
22079	Western.Europe	0.94222	0.0328909	0.989963
22080	Western.Europe	0.91182	0.0769641	0.997037
22081	Western.Europe	0.53095	0.0572366	0.90196
22082	Western.Europe	0.7572	0.00242676	0.999099
22083	Western.Europe	0.64478	0.0154647	0.983622
22084	Western.Europe	0.75164	0.0427507	0.995982
22085	Western.Europe	0.95606	0.0382838	0.980883
22086	Central.America	0.56212	0.0174219	0.980607
22087	Western.Europe	0.64724	0.0106758	0.980222
22088	Western.Europe	0.85944	0.00122914	0.998049
22089	Western.Europe	0.69622	0.00218217	0.988459
22090	North.America	0.49024	0.109458	0.92582
22091	Western.Europe	1	0.00283675	0.997222
22092	Western.Europe	0.88311	0.00780006	0.969501
22093	Western.Europe	0.84903	0.00215486	0.999493
22094	West.Africa	0.56641	0.0162008	0.975763
22095	Western.Europe	0.73355	0.0312389	0.990838
22096	Western.Europe	0.90358	0.273277	0.965553
22097	Western.Europe	0.65434	0.0203067	1
22098	Central.America	0.47812	0.0965754	0.954144
22099	Western.Europe	1	0.00509012	0.997124
22100	Western.Europe	0.99366	0.00482096	0.996929
22101	Western.Europe	0.80527	0.0309197	0.99573
22102	Western.Europe	0.6002	0.00322713	0.992044
22103	Western.Europe	0.7297	0.0129401	0.99172
22104	EuropeJew	0.5	0.0254486	0.995141
22105	Western.Europe	0.81869	0.0102686	0.978531
22106	Western.Europe	0.50048	0.00127626	0.996398
22107	Western.Europe	0.93818	0.0193721	0.968052
22108	Western.Europe	0.92949	0.0444008	0.995877
22109	EuropeJew	0.5	0.00192393	0.994606
22110	Western.Europe	0.92416	0.00223292	0.998775
22111	Western.Europe	0.9732	0.174041	0.963354
22112	Western.Europe	0.79206	0.00145223	0.999964
22113	Western.Europe	0.57369	0.050437	0.947498
22114	Western.Europe	0.82975	0.0122061	0.996139
22115	Western.Europe	0.64696	0.00245862	0.974532
22116	Western.Europe	0.92591	0.00201954	0.991886
22117	Western.Europe	0.86287	0.0422193	0.954156
22118	Western.Europe	0.81936	0.00442285	0.99072
22119	Eastern.Europe	0.97557	0.223878	0.749209
22120	Western.Europe	0.93642	0.00201642	0.997698
22121	Western.Europe	0.84987	0.0596708	0.988615
22122	Western.Europe	0.96302	0.0315418	0.98584
22123	Western.Europe	0.97747	0.142625	0.977498
22124	Western.Europe	0.70272	0.154025	0.919693
22125	Western.Europe	1	0.0031712	0.990312
22126	Western.Europe	0.73197	0.00635011	0.994183
22127	Western.Europe	0.65507	0.0219417	0.996847
22128	Western.Europe	0.6752	0.00345781	0.99116
22129	Western.Europe	0.97589	0.0138302	0.959001
22130	Western.Europe	0.9281	0.0344024	0.997703
22131	Western.Europe	0.60465	0.0829525	0.91852
22132	Western.Europe	0.80469	0.0407778	0.86029
22133	Western.Europe	0.69794	0.00731705	0.998727
22134	Western.Europe	0.95347	0.0206724	0.997725
22135	Western.Europe	0.82137	0.00623275	0.986496
22136	Western.Europe	0.68278	0.00925992	0.986422
22137	Northern.Europe	0.58574	0.00193136	0.999113
22138	West.Africa	0.90666	0.0730279	0.908841
22139	Western.Europe	0.80546	0.0550396	0.996276
22140	Western.Europe	0.78467	0.00202554	0.997001
22141	Western.Europe	0.9759	0.0772395	0.976303
22142	Western.Europe	0.98784	0.001742	0.998412
22143	Northern.Europe	0.49999	0.0208188	0.992345
22144	Western.Europe	0.79027	0.025517	0.999246
22145	Western.Europe	0.66362	0.0112252	0.986919
22146	Western.Europe	0.60582	0.0339908	0.966581
22147	Western.Europe	0.79296	0.0280309	0.993806
22148	Western.Europe	0.74633	0.00160872	0.998407
22149	Western.Europe	0.93528	0.0238134	0.915812
22150	Western.Europe	0.59701	0.00568799	0.983418
22151	Western.Europe	0.76276	0.0147894	0.995081
22152	Western.Europe	0.55766	0.0452036	0.907885
22153	Northern.Europe	0.60305	0.0857083	0.910571
22154	Western.Europe	0.8507	0.0882481	0.954308
22155	Western.Europe	0.86598	0.0503682	0.981126
22156	Western.Europe	0.93655	0.0543474	0.986441
22157	Western.Europe	0.73608	0.0279313	0.988594
22158	Western.Europe	0.9587	0.111556	0.987159
22159	Western.Europe	0.87741	0.0766911	0.909793
22160	Western.Europe	0.96839	0.0125083	0.998107
22161	Western.Europe	0.82222	0.00940401	0.947457
22162	Western.Europe	0.82354	0.0149607	0.966507
22163	Western.Europe	0.73839	0.0389129	0.989435
22164	Western.Europe	0.89285	0.0320515	0.951953
22165	Western.Europe	0.79805	0.0156225	0.995375
22166	Central.America	0.597	0.176157	0.964611
22167	Western.Europe	0.52835	0.0191547	0.985835
22168	West.Africa	0.81784	0.0278482	0.905542
22169	Western.Europe	0.67365	0.00706479	0.949115
22170	Western.Europe	0.5542	0.0170558	0.972134
22171	Western.Europe	0.99028	0.00739923	0.991013
22172	Western.Europe	0.97659	0.0110569	0.962896
22173	Western.Europe	0.99025	0.00401625	0.999416
22174	Western.Europe	0.77044	0.0519094	0.99036
22175	Western.Europe	0.70962	0.0161255	0.983997
22176	Western.Europe	0.90676	0.0609741	0.962773
22177	Western.Europe	0.67385	0.0146016	0.982952
22178	Western.Europe	0.48657	0.0793476	0.981071
22179	Western.Europe	0.87708	0.0548049	0.997045
22180	Western.Europe	0.98896	0.0017681	0.9987
22181	Central.Asia	1	0.417713	0.111181
22182	Western.Europe	0.94178	0.0363663	0.993673
22183	Western.Europe	0.9908	0.00677855	0.991696
22184	Northern.Europe	0.53615	0.00371987	0.997823
22185	Western.Europe	0.95855	0.0538324	0.871468
22186	Western.Europe	0.83617	0.00401617	0.998335
22187	Western.Europe	1	0.0449594	0.912261
22188	Western.Europe	0.95678	0.0285174	0.993714
22189	Western.Europe	0.93471	0.197927	0.954964
22190	Western.Europe	0.87101	0.0192649	0.996477
22191	Eastern.Europe	0.49207	0.0154161	0.865112
22192	Eastern.Europe	0.5	0.0481196	0.920981
22193	Western.Europe	0.6378	0.0321442	0.926959
22194	Western.Europe	0.8295	0.00429162	0.996554
22195	Western.Europe	0.88285	0.112188	0.993678
22196	Western.Europe	0.74828	0.0212729	0.992527
22197	West.Africa	0.82802	0.00254968	0.998868
22198	Western.Europe	0.52482	0.0066548	0.987282
22199	Western.Europe	0.98202	0.00798596	0.985787
22200	Western.Europe	0.90056	0.00449555	0.998236
22201	Western.Europe	0.92888	0.0159299	0.992321
22202	Western.Europe	0.95771	0.00706898	0.99791
22203	Western.Europe	0.57746	0.234176	0.917792
22204	Western.Europe	0.65431	0.00953014	0.994606
22205	Western.Europe	0.9262	0.0176176	0.998436
22206	Western.Europe	0.75465	0.00368434	0.993392
22207	Western.Europe	0.94999	0.125388	0.959426
22208	Northern.Europe	0.50185	0.0404019	0.985549
22209	Western.Europe	0.7188	0.0244122	0.995958
22210	Central.America	0.65263	0.0546768	0.965628
22211	Western.Europe	0.99525	0.0108776	0.99103
22212	West.Africa	0.82648	0.00533521	0.978598
22213	Western.Europe	0.69147	0.00805042	0.948664
22214	Western.Europe	0.91205	0.0345523	0.999594
22215	Western.Europe	0.99999	0.132344	0.752646
22216	Western.Europe	0.93388	0.0301121	0.968665
22217	Western.Europe	0.7913	0.0206558	0.962386
22218	EuropeJew	0.5	0.0231837	0.994985
22219	Western.Europe	0.49839	0.0935439	0.914022
22220	Western.Europe	0.86762	0.0145884	0.99327
22221	West.Africa	0.75802	0.0458784	0.97602
22222	Western.Europe	0.7676	0.022158	0.993808
22223	Western.Europe	1	0.00105308	0.997222
22224	Western.Europe	0.53431	0.300124	0.629116
22225	Western.Europe	0.99926	0.0243584	0.965517
22226	Western.Europe	0.86276	0.066868	0.945098
22227	West.Africa	0.72055	0.00474982	0.984778
22228	Western.Europe	0.87726	0.0211875	0.979319
22229	Western.Europe	0.92701	0.0253651	0.99158
22230	Western.Europe	0.92659	0.0923212	0.940443
22231	Western.Europe	0.91001	0.00233357	0.997931
22232	Western.Europe	0.94023	0.0861492	0.999294
22233	Western.Europe	0.6287	0.262078	0.917042
22234	Western.Europe	0.9419	0.038886	0.972108
22235	Western.Europe	0.71404	0.00774965	0.988615
22236	Western.Europe	0.86575	0.0444706	0.991684
22237	Western.Europe	0.51116	0.0302389	0.992099
22238	Western.Europe	0.9229	0.00789972	0.988788
22239	West.Africa	0.87046	0.0611192	0.961317
22240	Western.Europe	0.86299	0.00517663	0.996393
22241	Northern.Europe	0.98018	0.0351616	0.984158
22242	Eastern.Europe	0.98985	0.477886	0.285377
22243	Western.Europe	0.54717	0.00346311	0.998044
22244	Western.Europe	0.97246	0.00887646	0.974773
22245	Western.Europe	0.77902	0.00688279	0.980542
22246	Western.Europe	0.55328	0.0152976	0.949459
22247	Western.Europe	0.83775	0.0294765	0.986042
22248	Western.Europe	0.9732	0.015895	0.999
22249	Western.Europe	0.91172	0.00982333	0.99401
22250	Western.Europe	0.96726	0.0200103	0.998892
22251	Western.Europe	0.94594	0.0151876	0.990893
22252	Western.Europe	0.70313	0.0864642	0.932447
22253	Northern.Europe	0.56236	0.00125886	0.998835
22254	Western.Europe	0.9932	0.0185162	0.993774
22255	Western.Europe	0.67123	0.226078	0.808446
22256	Western.Europe	0.90194	0.0220413	0.993582
22257	Western.Europe	0.70684	0.0424647	0.914483
22258	Western.Europe	0.85054	0.00979093	0.996465
22259	Western.Europe	0.35295	0.0512425	0.944194
22260	Western.Europe	0.90561	0.306672	0.627588
22261	Western.Europe	0.74535	0.0331897	0.96914
22262	Western.Europe	0.78636	0.0711744	0.984579
22263	West.Africa	0.72342	0.0096637	0.979655
22264	Western.Europe	0.97413	0.0117813	0.992753
22265	Western.Europe	0.80841	0.00572679	0.998875
22266	Central.America	0.6553	0.297945	0.982056
22267	Western.Europe	0.85579	0.00697119	0.997035
22268	Central.America	0.45954	0.105718	0.875473
22269	Western.Europe	0.89048	0.00474879	0.995958
22270	Western.Europe	0.94032	0.030239	0.973941
22271	Western.Europe	0.92947	0.20515	0.943154
22272	Western.Europe	0.58911	0.0252264	0.981599
22273	Western.Europe	0.98202	0.00599493	0.992943
22274	Western.Europe	0.65059	0.0221435	0.935938
22275	Western.Europe	0.505	0.0527395	0.947811
22276	Western.Europe	0.97018	0.0594944	0.964366
22277	Western.Europe	0.5	0.00625832	0.980222
22278	Western.Europe	0.77548	0.0091435	0.988553
22279	Western.Europe	0.76223	0.00566588	0.981753
22280	Western.Europe	0.61898	0.0296219	0.989103
22281	Western.Europe	0.78711	0.00572754	0.999455
22282	Western.Europe	1	0.0533029	0.996807
22283	Western.Europe	0.96301	0.0108805	0.940453
22284	Western.Europe	0.52297	0.0350044	0.950615
22285	Western.Europe	0.94173	0.00580111	1
22286	Western.Europe	0.84843	0.0304974	0.986044
22287	Western.Europe	0.83787	0.00746495	0.998635
22288	Western.Europe	0.72616	0.0232031	0.963989
22289	Western.Europe	0.97247	0.0047229	0.99431
22290	EuropeJew	0.77809	0.0349382	0.99822
22291	Western.Europe	0.58945	0.0178187	0.972122
22292	Western.Europe	0.96798	0.00440155	0.99599
22293	Western.Europe	0.90126	0.045587	0.985316
22294	Western.Europe	0.81082	0.0219135	0.970524
22295	Northern.Europe	1	0.12376	0.88724
22296	Western.Europe	0.91119	0.0199619	0.991162
22297	Western.Europe	0.63405	0.0326416	0.977901
22298	Western.Europe	0.53349	0.0124936	0.960935
22299	Western.Europe	0.80218	0.00433812	0.996403
22300	Western.Europe	0.64615	0.0280133	0.988044
22301	West.Africa	0.73151	0.00336145	0.985107
22302	Western.Europe	0.83478	0.00380789	0.990898
22303	Western.Europe	0.97074	0.00625198	0.99226
22304	Eastern.Europe	0.40346	0.154972	0.880289
22305	Western.Europe	0.74021	0.00143485	0.998383
22306	Western.Europe	0.84379	0.0028558	0.998037
22307	Western.Europe	0.95781	0.00519473	0.996232
22308	Western.Europe	0.82269	0.0242899	0.977831
22309	Western.Europe	0.83527	0.0357822	0.984389
22310	Western.Europe	0.78823	0.104121	0.969258
22311	Western.Europe	0.95976	0.00367918	0.991179
22312	Northern.Europe	0.53022	0.167036	0.884337
22313	Northern.Europe	0.67962	0.133111	0.96241
22314	Western.Europe	0.74113	0.0104392	0.993299
22315	Western.Europe	0.98814	0.218923	0.993022
22316	Western.Europe	0.48342	0.00502142	0.971507
22317	West.Africa	0.81994	0.0251495	0.932255
22318	Western.Europe	0.75671	0.0063562	0.989718
22319	Western.Europe	0.64576	0.00299308	0.990617
22320	Eastern.Europe	0.78619	0.027955	0.924981
22321	Western.Europe	0.7913	0.0421722	0.971168
22322	Western.Europe	0.88736	0.00510241	0.995766
22323	Western.Europe	0.999	0.0224988	0.988848
22324	Western.Europe	0.49604	0.0419826	0.791261
22325	Western.Europe	0.6978	0.0570807	0.914104
22326	Western.Europe	0.58933	0.0172117	0.982077
22327	Western.Europe	0.81055	0.00141139	0.999363
22328	Western.Europe	0.87176	0.0280103	0.981964
22329	Western.Europe	0.94702	0.00229985	0.994819
22330	EuropeJew	0.74468	0.23166	0.990999
22331	Western.Europe	0.52252	0.00379767	0.947392
22332	West.Africa	0.60583	0.018053	0.96829
22333	Western.Europe	0.56683	0.0202724	0.984749
22334	Western.Europe	0.74875	0.350471	0.678107
22335	Western.Europe	0.93082	0.02086	0.998875
22336	Western.Europe	0.62351	0.0335415	0.980729
22337	Western.Europe	0.84545	0.00396984	0.990338
22338	Western.Europe	0.93284	0.00163203	0.994274
22339	Western.Europe	0.5944	0.0115207	0.941667
22340	Western.Europe	0.48818	0.0469616	0.951624
22341	Western.Europe	0.90247	0.0283696	0.989168
22342	Western.Europe	0.36262	0.0112817	0.979811
22343	Western.Europe	0.48395	0.225552	0.95202
22344	Western.Europe	0.97597	0.00307275	0.991667
22345	Western.Europe	0.6068	0.0573583	0.962439
22346	Western.Europe	0.4896	0.0120869	0.979482
22347	Western.Europe	0.90613	0.00168916	0.994848
22348	Central.America	0.50978	0.0361336	0.98064
22349	Western.Europe	0.71912	0.00659522	0.99179
22350	Western.Europe	0.7328	0.0245818	0.993685
22351	Western.Europe	0.89937	0.00229946	0.996427
22352	Western.Europe	0.9582	0.00592534	0.996333
22353	Western.Europe	0.41647	0.0422561	0.941674
22354	EuropeJew	0.5	0.0111772	0.997112
22355	Western.Europe	0.95294	0.0928008	0.87814
22356	Northern.Europe	0.72189	0.119008	0.949882
22357	Western.Europe	0.53831	0.00675825	0.99227
22358	Western.Europe	0.91478	0.0104704	0.993214
22359	Western.Europe	0.96109	0.0546605	0.985545
22360	Western.Europe	0.51537	0.0132322	0.959359
22361	Western.Europe	0.8606	0.00389052	0.997938
22362	Western.Europe	0.79431	0.0842642	0.927305
22363	Western.Europe	0.87683	0.129038	0.984009
22364	Western.Europe	0.85092	0.00956963	0.99797
22365	Western.Europe	0.97246	0.0172504	0.993027
22366	Western.Europe	0.57624	0.00221593	0.999421
22367	Western.Europe	0.57087	0.0289628	0.956593
22368	Eastern.Europe	0.47131	0.0192683	0.981666
22369	Western.Europe	0.47746	0.477307	0.629693
22370	Northern.Europe	0.48762	0.4675	0.625356
22371	Western.Europe	0.93516	0.00352902	0.996648
22372	Western.Europe	0.69934	0.0157871	0.921194
22373	Western.Europe	0.98479	0.00267489	0.999435
22374	Western.Europe	0.89516	0.00434118	0.990324
22375	Western.Europe	0.93456	0.00491103	0.978978
22376	West.Africa	0.8426	0.0638799	0.958426
22377	Western.Europe	0.99735	0.00630123	0.996165
22378	Central.America	0.56758	0.0242928	0.986849
22379	Western.Europe	0.95159	0.0208592	0.997549
22380	Western.Europe	0.66094	0.0116854	0.994031
22381	Western.Europe	0.81611	0.0395512	0.984547
22382	Northern.Europe	0.42832	0.0497288	0.943904
22383	West.Africa	0.89506	0.00685706	0.979458
22384	Northern.Europe	0.725	0.0330525	0.992232
22385	Western.Europe	0.3645	0.0709767	0.849278
22386	Western.Europe	0.7483	0.00221251	0.999125
22387	Eastern.Europe	0.5327	0.0259354	0.945968
22388	Western.Europe	0.63545	0.0108443	0.996456
22389	Western.Europe	1.00001	0.0331	0.972303
22390	Western.Europe	0.83064	0.0424099	0.98622
22391	Western.Europe	0.92831	0.0103887	0.996014
22392	Western.Europe	0.82855	0.0411655	0.893081
22393	Western.Europe	0.94693	0.120239	0.978336
22394	Western.Europe	0.95053	0.0365786	0.998186
22395	Western.Europe	0.67223	0.00523031	0.987621
22396	Northern.Europe	0.54896	0.0661597	0.968218
22397	Western.Europe	0.78293	0.102583	0.999125
22398	Western.Europe	0.99555	0.046545	0.992162
22399	Western.Europe	0.99999	0.026081	0.999226
22400	Western.Europe	0.93814	0.00130733	1
22401	Northern.Europe	0.92937	0.00698663	0.989983
22402	Western.Europe	0.84716	0.00313393	0.992027
22403	Western.Europe	0.94813	0.0836023	0.972423
22404	Western.Europe	0.72922	0.0104981	0.961307
22405	Western.Europe	0.94475	0.00718175	0.990627
22406	West.Africa	0.52035	0.115648	0.761767
22407	Western.Europe	0.62462	0.165665	0.903474
22408	Western.Europe	0.57366	0.00851803	0.949221
22409	Western.Europe	0.90994	0.00662727	0.98849
22410	Northern.Europe	0.75427	0.0308561	0.968941
22411	Western.Europe	1	0.0175451	0.976657
22412	Northern.Europe	0.75889	0.0456665	0.987395
22413	Western.Europe	0.55765	0.178881	0.998356
22414	Western.Europe	0.96501	0.00835027	0.993392
22415	Eastern.Europe	0.56669	0.085743	0.879488
22416	Western.Europe	0.92533	0.00211229	0.999087
22417	Western.Europe	0.99027	0.0218301	0.99648
22418	Northern.Europe	0.56237	0.0118874	0.995918
22419	Western.Europe	0.5622	0.0124254	0.994236
22420	Western.Europe	0.76421	0.0198501	0.982202
22421	Western.Europe	0.79661	0.0113584	0.968867
22422	Western.Europe	0.81929	0.0210265	0.992354
22423	Western.Europe	0.8369	0.006316	0.996619
22424	Western.Europe	1	0.0214562	0.977966
22425	Eastern.Europe	0.50979	0.0571214	0.886743
22426	Western.Europe	0.96464	0.00584523	0.99797
22427	Western.Europe	1	0.0741863	0.992755
22428	Western.Europe	0.61131	0.100453	0.563877
22429	Central.America	0.52723	0.113874	0.989238
22430	Western.Europe	0.94042	0.0305579	0.98751
22431	Western.Europe	0.90173	0.0369821	0.981741
22432	Western.Europe	0.99851	0.0516462	0.973819
22433	Northern.Europe	0.47504	0.0100364	0.993104
22434	Western.Europe	0.74243	0.0930901	0.941924
22435	Western.Europe	0.94341	0.00459517	0.997052
22436	Western.Europe	0.60315	0.0161747	0.971019
22437	Western.Europe	0.87268	0.0385995	0.961377
22438	Western.Europe	0.99142	0.00884286	0.997261
22439	Western.Europe	0.66858	0.0119519	0.991833
22440	Western.Europe	0.74217	0.00496494	0.9911
22441	Western.Europe	0.6931	0.030977	0.987976
22442	Western.Europe	0.94489	0.00927586	0.998912
22443	Western.Europe	0.81926	0.00702057	0.992861
22444	Western.Europe	0.61111	0.00230116	0.999428
22445	Western.Europe	0.88798	0.00884812	0.995937
22446	Western.Europe	0.53818	0.0952104	0.999277
22447	Western.Europe	0.93024	0.00797378	0.969309
22448	Western.Europe	0.85724	0.165948	0.88866
22449	Western.Europe	0.99999	0.0297923	0.965798
22450	Western.Europe	0.61665	0.0126585	0.990703
22451	Western.Europe	0.58063	0.144728	0.959652
22452	Western.Europe	0.54416	0.207474	0.924806
22453	Western.Europe	0.79475	0.013863	0.973506
22454	Western.Europe	0.88679	0.00715864	0.998099
22455	Western.Europe	0.94433	0.00133872	0.995841
22456	Western.Europe	0.99838	0.00495238	0.992573
22457	Western.Europe	0.94585	0.0104277	0.997734
22458	Western.Europe	0.66993	0.0398247	0.965274
22459	Western.Europe	0.81753	0.0246204	0.999546
22460	Western.Europe	0.88652	0.0120862	0.995769
22461	Northern.Europe	1	0.0249953	0.958198
22462	Western.Europe	0.83485	0.0075171	0.9817
22463	Western.Europe	0.94207	0.00759102	0.986018
22464	Western.Europe	0.72761	0.0131681	0.988868
22465	Western.Europe	0.55209	0.13883	0.843511
22466	Central.America	0.68448	0.159866	0.983312
22467	Western.Europe	0.91374	0.000518337	0.999414
22468	Western.Europe	0.59886	0.00866685	0.878037
22469	Western.Europe	0.75544	0.010377	0.992864
22470	Western.Europe	0.84677	0.00332419	0.999846
22471	Western.Europe	0.91411	0.00277899	0.998215
22472	Western.Europe	0.88261	0.00608908	0.993952
22473	Western.Europe	0.79428	0.026783	0.997715
22474	Western.Europe	0.97653	0.0902154	0.991287
22475	Western.Europe	0.89326	0.0555112	0.954296
22476	Western.Europe	0.90657	0.0179818	0.993313
22477	Western.Europe	0.93813	0.0381523	0.993311
22478	Western.Europe	0.89499	0.106755	0.780379
22479	Western.Europe	0.61402	0.00946653	0.994663
22480	Western.Europe	0.91479	0.0114957	0.981157
22481	Western.Europe	0.56955	0.0206925	0.977779
22482	Western.Europe	0.55691	0.0311395	0.970251
22483	Western.Europe	0.89341	0.0107775	0.990874
22484	Western.Europe	0.85726	0.00535446	0.997011
22485	South.Asia	0.40699	0.299286	0.452164
22486	Western.Europe	0.50758	0.00183297	0.966079
22487	Western.Europe	0.86992	0.00627989	0.987179
22488	Eastern.Europe	0.48797	0.106562	0.940934
22489	Middle.East	1	0.136825	0.707746
22490	Western.Europe	0.99999	0.0244009	0.993683
22491	Western.Europe	0.86921	0.0145036	0.99542
22492	Western.Europe	0.82548	0.0340872	0.998167
22493	Western.Europe	0.81386	0.39135	0.704719
22494	Western.Europe	0.74587	0.0356311	0.987967
22495	Western.Europe	0.83508	0.127343	0.91178
22496	Western.Europe	0.91975	0.0131916	0.995348
22497	Western.Europe	1	0.0616347	0.98985
22498	Western.Europe	0.51416	0.0452231	0.981068
22499	Western.Europe	0.92524	0.00964373	0.989238
22500	Western.Europe	0.91279	0.0125837	0.945052
22501	Western.Europe	0.69948	0.00472465	0.99333
22502	Western.Europe	0.91162	0.00488964	0.983608
22503	Western.Europe	0.7692	0.0924331	0.852634
22504	Western.Europe	0.89421	0.0391851	0.998282
22505	Western.Europe	0.84912	0.0105978	0.99395
22506	Western.Europe	0.78319	0.0264706	0.985912
22507	West.Africa	0.87552	0.0263276	0.940922
22508	Western.Europe	0.99134	0.00639249	0.985124
22509	Western.Europe	0.92869	0.0421432	0.984048
22510	Western.Europe	0.82144	0.053333	0.947996
22511	Western.Europe	0.53987	0.0264211	0.899108
22512	Western.Europe	0.82111	0.0101221	0.996833
22513	Western.Europe	0.91834	0.00642449	0.998258
22514	Western.Europe	0.88896	0.00754525	0.994291
22515	Western.Europe	0.95243	0.0017067	0.996208
22516	Western.Europe	0.955	0.0144257	0.991797
22517	Western.Europe	0.974	0.0403618	0.993342
22518	Western.Europe	0.83919	0.0139365	0.994747
22519	Western.Europe	0.68189	0.0259247	0.962886
22520	Western.Europe	1	0.160022	0.911583
22521	Western.Europe	0.90288	0.0940378	0.978199
22522	Western.Europe	0.85566	0.0326086	0.992914
22523	Western.Europe	0.89503	0.0991185	0.98398
22524	EuropeJew	0.99736	0.49792	0.997847
22525	Western.Europe	0.67482	0.0290129	0.931796
22526	Western.Europe	0.73568	0.115897	0.944192
22527	Western.Europe	0.52004	0.0850172	0.992662
22528	Northern.Europe	0.67051	0.0288448	0.957194
22529	Western.Europe	0.99638	0.00252182	0.996711
22530	Western.Europe	1	0.464975	0.404067
22531	Western.Europe	0.74749	0.00183918	0.998808
22532	Western.Europe	0.92921	0.102074	0.835776
22533	Western.Europe	0.59015	0.0174393	0.980823
22534	Western.Europe	0.9326	0.0015293	0.996667
22535	West.Africa	0.86062	0.0306857	0.959387
22536	Western.Europe	0.59289	0.0121556	0.860802
22537	Western.Europe	0.54884	0.0347498	0.980292
22538	Western.Europe	0.96053	0.00122055	0.999351
22539	Western.Europe	1	0.0571235	0.98101
22540	Western.Europe	0.75678	0.0172248	0.976851
22541	Western.Europe	1	0.437938	0.949231
22542	Western.Europe	0.63512	0.00644993	0.9877
22543	Western.Europe	0.82556	0.0972861	0.965113
22544	Western.Europe	0.89249	0.00730815	0.97379
22545	Western.Europe	0.95987	0.170714	0.861679
22546	Western.Europe	1	0.0118868	0.998349
22547	Western.Europe	0.9452	0.182094	0.950134
22548	Western.Europe	0.52477	0.0198546	0.984992
22549	Western.Europe	0.88647	0.00536118	0.996828
22550	Western.Europe	0.91187	0.0358321	0.997917
22551	West.Africa	0.94871	0.0179522	0.945859
22552	Western.Europe	0.78116	0.0236457	0.994178
22553	Western.Europe	0.71094	0.0203066	0.864031
22554	Western.Europe	0.87946	0.0349341	0.999274
22555	Western.Europe	0.61064	0.0105284	0.963335
22556	Western.Europe	0.47971	0.0503379	1
22557	Western.Europe	0.99798	0.281893	0.559263
22558	Western.Europe	0.96579	0.00453873	0.997789
22559	Western.Europe	0.9442	0.00535516	0.997186
22560	Western.Europe	0.75741	0.0685581	0.986513
22561	West.Africa	0.78719	0.00508029	0.979927
22562	Western.Europe	0.63822	0.0367909	0.900408
22563	Northern.Europe	1	0.485545	0.857613
22564	Western.Europe	0.98256	0.0149188	0.957492
22565	Western.Europe	0.67992	0.096193	0.958032
22566	Western.Europe	0.6595	0.116314	0.92601
22567	Western.Europe	0.96046	0.011303	0.99529
22568	Western.Europe	0.91982	0.0292843	0.963352
22569	Western.Europe	0.86962	0.12814	0.960022
22570	Western.Europe	0.9053	0.0762132	0.949839
22571	Western.Europe	0.9969	0.0098798	0.99858
22572	Western.Europe	0.84028	0.0745141	0.973396
22573	Western.Europe	0.91938	0.0217853	0.992823
22574	Western.Europe	0.93154	0.00302167	0.998515
22575	West.Africa	0.40761	0.0568888	0.936508
22576	Western.Europe	0.84553	0.00246596	0.996559
22577	West.Africa	0.33974	0.00624298	0.978653
22578	Central.America	0.53288	0.0179272	0.996614
22579	Western.Europe	0.45182	0.0156472	0.993238
22580	Western.Europe	0.95931	0.0895321	0.597279
22581	Western.Europe	0.93177	0.00133576	0.997681
22582	Western.Europe	0.83782	0.0240317	0.980801
22583	Western.Europe	0.57348	0.092823	0.840046
22584	Western.Europe	0.79037	0.026628	0.991025
22585	Western.Europe	0.63429	0.0147146	0.929804
22586	Western.Europe	0.81195	0.0085877	0.990211
22587	Eastern.Europe	0.45982	0.0124773	0.925471
22588	Western.Europe	0.98091	0.0250529	0.999008
22589	Western.Europe	0.95426	0.014112	0.9895
22590	Western.Europe	0.99245	0.0218957	0.978624
22591	Western.Europe	0.62663	0.0371035	0.982702
22592	Western.Europe	0.99898	0.0119289	0.994615
22593	Western.Europe	0.63388	0.0025837	0.997078
22594	Western.Europe	0.71301	0.484968	0.439141
22595	Western.Europe	0.98754	0.0053828	0.997881
22596	Western.Europe	0.50946	0.0107394	0.960322
22597	Eastern.Europe	0.49055	0.219366	0.927336
22598	Western.Europe	0.96496	0.402455	0.777825
22599	Western.Europe	0.89117	0.0082009	0.963681
22600	Western.Europe	0.98202	0.0565095	0.978202
22601	Western.Europe	0.99436	0.050567	0.992602
22602	Western.Europe	0.89666	0.255701	0.945977
22603	Western.Europe	0.87442	0.00485869	0.999865
22604	Western.Europe	0.81414	0.0308512	0.946047
22605	Western.Europe	0.98462	0.0427728	0.985165
22606	Western.Europe	0.88297	0.0366285	0.945047
22607	Western.Europe	0.87764	0.00235591	0.991941
22608	Western.Europe	0.63552	0.00698546	0.981368
22609	Western.Europe	0.48672	0.0461694	0.956494
22610	Western.Europe	0.81463	0.00654854	0.981419
22611	Western.Europe	0.98359	0.0445455	0.992148
22612	Western.Europe	0.81881	0.00334127	0.995867
22613	Western.Europe	0.66785	0.00456474	0.981813
22614	Western.Europe	0.90673	0.0136364	0.978478
22615	Western.Europe	0.52502	0.489146	0.99803
22616	Northern.Europe	0.86749	0.126837	0.887093
22617	Western.Europe	0.94208	0.15001	0.951078
22618	Western.Europe	0.80937	0.0117057	0.995769
22619	Western.Europe	0.81807	0.031275	0.995718
22620	Western.Europe	0.91147	0.191062	0.948652
22621	Western.Europe	0.80149	0.0111819	0.957391
22622	Western.Europe	0.8836	0.0794499	0.982044
22623	Western.Europe	0.91343	0.011251	0.968948
22624	Western.Europe	0.52028	0.00389214	0.994512
22625	Western.Europe	0.98359	0.0148709	0.997753
22626	Western.Europe	0.8431	0.0318574	0.994399
22627	Western.Europe	0.97786	0.0225086	0.832556
22628	Eastern.Europe	0.45595	0.0423597	0.953248
22629	Western.Europe	0.81147	0.00745317	0.999565
22630	Western.Europe	0.99766	0.0044013	0.998489
22631	Western.Europe	0.71374	0.00844951	0.986462
22632	Western.Europe	0.55962	0.138597	0.822128
22633	Western.Europe	0.94262	0.028017	0.972194
22634	Western.Europe	0.72136	0.01681	0.983428
22635	Western.Europe	1	0.0286751	0.977361
22636	Western.Europe	0.64057	0.0684843	0.980311
22637	Western.Europe	0.94824	0.0451085	0.997131
22638	Western.Europe	0.96731	0.301938	0.775302
22639	Western.Europe	0.68744	0.281212	0.598451
22640	Western.Europe	0.96104	0.00455443	0.993923
22641	Western.Europe	0.8519	0.00322414	0.990905
22642	Western.Europe	0.85274	0.00390379	0.997143
22643	Western.Europe	0.92017	0.0524416	0.992907
22644	Western.Europe	0.87583	0.0308869	0.99937
22645	Western.Europe	0.50917	0.033864	0.994555
22646	Western.Europe	1	0.0234802	0.993118
22647	Western.Europe	0.99736	0.03446	0.98956
22648	Western.Europe	0.84033	0.0035697	0.992518
22649	Western.Europe	0.68923	0.00193047	0.999044
22650	Western.Europe	0.65855	0.0423849	0.95772
22651	Western.Europe	0.80736	0.00393808	0.987717
22652	Northern.Europe	0.58786	0.0882012	0.87592
22653	Western.Europe	0.94155	0.00132766	0.999113
22654	Western.Europe	0.98845	0.00603918	0.997898
22655	Western.Europe	0.95464	0.000870661	0.996785
22656	Western.Europe	0.9886	0.0360407	0.994361
22657	Western.Europe	0.93148	0.00488257	0.995894
22658	Western.Europe	0.72186	0.0211017	0.995317
22659	Western.Europe	0.94892	0.0219036	0.997965
22660	Western.Europe	0.98365	0.0273969	0.99005
22661	Western.Europe	0.86034	0.0371089	0.937846
22662	Western.Europe	0.82862	0.00680552	0.999034
22663	Western.Europe	0.5628	0.0610574	0.951823
22664	Western.Europe	1	0.0244955	0.975222
22665	Western.Europe	0.92364	0.00261267	0.992169
22666	EuropeJew	0.53533	0.0805598	0.987116
22667	Northern.Europe	0.79314	0.0236855	0.984091
22668	Eastern.Europe	0.48793	0.117548	0.776727
22669	Western.Europe	0.95421	0.0455576	0.979912
22670	Eastern.Europe	1	0.479403	0.432034
22671	Western.Europe	0.91127	0.00163933	0.99518
22672	Western.Europe	0.67118	0.00694806	0.956014
22673	Western.Europe	0.95378	0.00538899	0.995889
22674	Western.Europe	0.90208	0.00540368	0.99809
22675	Western.Europe	0.85606	0.00621412	0.995934
22676	Western.Europe	0.8321	0.0835101	0.883741
22677	Northern.Europe	0.77513	0.0113113	0.970217
22678	Western.Europe	0.84232	0.0418498	0.998642
22679	Western.Europe	0.84668	0.0232283	0.990425
22680	Western.Europe	0.86507	0.00742225	0.976741
22681	Western.Europe	0.59285	0.0652907	0.985751
22682	Western.Europe	0.92451	0.00544782	0.989805
22683	Western.Europe	0.46468	0.0169952	0.991881
22684	Western.Europe	0.6449	0.0431802	0.947755
22685	Western.Europe	0.7309	0.0236444	0.996624
22686	Western.Europe	0.95848	0.0432523	0.968477
22687	Western.Europe	0.913	0.0227498	0.967595
22688	Western.Europe	0.73712	0.00886132	0.988036
22689	Western.Europe	0.81191	0.0167777	0.98882
22690	Northern.Europe	0.6037	0.00483302	0.998789
22691	Western.Europe	0.80518	0.00512148	0.995331
22692	Western.Europe	0.92217	0.0188321	0.989305
22693	Western.Europe	0.99776	0.00733472	0.996984
22694	Western.Europe	0.90415	0.00586286	0.998609
22695	Western.Europe	0.88659	0.00810782	0.996105
22696	Western.Europe	0.49727	0.0459415	0.92984
22697	Western.Europe	0.83328	0.0104875	0.991446
22698	Western.Europe	0.88128	0.417598	0.930287
22699	Western.Europe	0.92479	0.028671	0.996396
22700	Western.Europe	0.52434	0.00693312	0.969849
22701	Western.Europe	0.81517	0.00482266	0.995418
22702	Western.Europe	0.92951	0.00238646	0.998645
22703	Western.Europe	0.99113	0.0116797	0.994663
22704	Western.Europe	0.65432	0.0385812	0.963864
22705	Western.Europe	0.45882	0.159731	0.598973
22706	Western.Europe	0.83988	0.00767182	0.989355
22707	Western.Europe	0.73711	0.0332514	0.968698
22708	Western.Europe	0.66902	0.00894533	0.989906
22709	EuropeJew	0.5	0.0248013	0.990446
22710	Western.Europe	0.97237	0.00881233	0.983745
22711	Western.Europe	0.94883	0.125169	0.976277
22712	Western.Europe	0.9689	0.0214142	0.988168
22713	Western.Europe	0.7002	0.0851625	0.986006
22714	Western.Europe	0.939	0.0479748	0.914197
22715	Western.Europe	0.96413	0.0487501	0.959327
22716	Western.Europe	0.77635	0.0230986	0.994884
22717	Western.Europe	0.54146	0.193309	0.954495
22718	North.America	0.93241	0.439642	0.997064
22719	Western.Europe	1.00001	0.0678824	0.999241
22720	Western.Europe	0.71645	0.00198975	0.997354
22721	Western.Europe	0.51397	0.0602646	0.985026
22722	Western.Europe	0.57834	0.0145285	0.995053
22723	Western.Europe	0.74231	0.047108	0.972041
22724	Eastern.Europe	0.5	0.253353	0.907481
22725	Middle.East	0.51641	0.00405584	0.997083
22726	Western.Europe	0.86023	0.0167662	0.98645
22727	EuropeJew	0.5	0.0171031	0.99537
22728	Western.Europe	0.81997	0.0315985	0.984903
22729	Western.Europe	0.92296	0.0444416	0.924316
22730	Western.Europe	0.72222	0.00371117	0.995281
22731	Western.Europe	0.95323	0.216269	0.942654
22732	Western.Europe	0.72889	0.0043523	1
22733	Western.Europe	1	0.0800345	0.984591
22734	Western.Europe	0.90526	0.00561129	0.976832
22735	Eastern.Europe	0.55349	0.0350808	0.925248
22736	Northern.Europe	0.5294	0.122269	0.936094
22737	Eastern.Europe	0.56466	0.0342138	0.920983
22738	Western.Europe	0.5117	0.00203604	0.998402
22739	Western.Europe	0.73309	0.0670003	0.987452
22740	Western.Europe	0.80457	0.00317325	0.998085
22741	Western.Europe	0.70014	0.03069	0.994036
22742	Western.Europe	0.94211	0.032401	0.99339
22743	Western.Europe	0.73233	0.0395039	0.963727
22744	Middle.East	0.98359	0.0582165	0.8251
22745	Northern.Europe	0.8359	0.0341999	0.964962
22746	Western.Europe	0.96781	0.0101996	0.976046
22747	Western.Europe	0.94453	0.033485	0.988387
22748	West.Africa	0.54613	0.0297454	0.961581
22749	Western.Europe	0.98965	0.0312028	0.92587
22750	Western.Europe	0.87423	0.030915	0.99696
22751	Eastern.Europe	0.54154	0.340454	0.735573
22752	West.Africa	0.8453	0.285397	0.811078
22753	Western.Europe	0.56312	0.0858807	0.932416
22754	Eastern.Europe	0.68623	0.11414	0.935655
22755	Western.Europe	0.96504	0.0146395	0.990478
22756	Western.Europe	0.99068	0.00189935	0.999246
22757	Western.Europe	0.58744	0.0136886	0.99741
22758	West.Africa	0.71346	0.095577	0.928412
22759	Western.Europe	0.78262	0.1368	0.871353
22760	Western.Europe	0.94741	0.0320229	0.995658
22761	Western.Europe	0.9527	0.0119024	0.968953
22762	Western.Europe	0.69457	0.0802439	0.963799
22763	Western.Europe	0.95955	0.0237065	0.93713
22764	Western.Europe	0.84377	0.0343334	0.951307
22765	Western.Europe	0.9786	0.00368426	0.996437
22766	Western.Europe	0.88436	0.0311811	0.99777
22767	Western.Europe	0.91594	0.00426243	0.992866
22768	East.Asia	0.43755	0.353449	0.88514
22769	Western.Europe	0.75785	0.0182166	0.998227
22770	South.America	0.60364	0.207857	0.665243
22771	Western.Europe	0.69784	0.371957	0.74809
22772	Western.Europe	0.89004	0.00427931	0.992494
22773	Western.Europe	1	0.0417357	0.964121
22774	Western.Europe	0.57875	0.44091	0.679422
22775	Western.Europe	0.65744	0.060281	0.962989
22776	Western.Europe	0.88659	0.0404344	0.994598
22777	Western.Europe	0.98099	0.0547072	0.994442
22778	Western.Europe	0.99999	0.015407	0.953301
22779	Western.Europe	0.88674	0.0552133	0.992993
22780	Western.Europe	0.60508	0.0215792	0.988606
22781	Northern.Europe	0.50976	0.00703848	0.996999
22782	Western.Europe	0.63031	0.0238228	0.972822
22783	Eastern.Europe	0.49193	0.0242245	0.958003
22784	Western.Europe	0.93792	0.00593816	0.988363
22785	Western.Europe	0.5691	0.00189051	0.999363
22786	Western.Europe	0.99025	0.0513739	0.98517
22787	Western.Europe	0.83771	0.0310612	0.985011
22788	Western.Europe	0.66993	0.069482	0.960707
22789	Western.Europe	0.93724	0.00390303	0.997227
22790	Western.Europe	0.73549	0.00641494	0.996201
22791	Western.Europe	0.70053	0.023047	0.977161
22792	Eastern.Europe	0.45614	0.0228885	0.991619
22793	Western.Europe	1	0.013597	0.98542
22794	Central.America	0.48101	0.0274481	0.990329
22795	Western.Europe	0.68838	0.0164142	0.994332
22796	Western.Europe	0.80477	0.00117704	0.985458
22797	Western.Europe	0.86298	0.00222526	0.992813
22798	Western.Europe	1	0.0316528	0.987955
22799	Western.Europe	1	0.0351036	0.993344
22800	Western.Europe	0.90569	0.188912	0.966382
22801	Western.Europe	0.8665	0.00547518	0.973915
22802	Western.Europe	0.70006	0.0305615	0.9791
22803	Western.Europe	0.81151	0.197265	0.907003
22804	Northern.Europe	0.5	0.0182324	0.998383
22805	Western.Europe	0.88245	0.0290169	0.994695
22806	Western.Europe	0.84698	0.0120581	0.99851
22807	South.America	0.51765	0.169918	0.757653
22808	Western.Europe	0.91969	0.00483246	0.994695
22809	Western.Europe	0.92305	0.0103042	0.979747
22810	Western.Europe	0.73461	0.0370836	0.997297
22811	Western.Europe	0.5775	0.0232992	0.991095
22812	Western.Europe	0.89033	0.00644226	0.982431
22813	Western.Europe	0.90703	0.012223	0.99488
22814	Western.Europe	0.58555	0.00841757	0.980491
22815	Northern.Europe	0.49127	0.269906	0.870629
22816	Western.Europe	0.70496	0.00215792	0.999358
22817	Western.Europe	0.74837	0.00881129	0.958606
22818	Western.Europe	0.67809	0.0168452	0.982205
22819	Western.Europe	0.78167	0.00109739	0.999207
22820	Western.Europe	0.88106	0.0222751	0.999315
22821	Western.Europe	0.96856	0.0556942	0.939338
22822	Northern.Europe	0.77961	0.0335206	0.943704
22823	Western.Europe	0.63716	0.0104313	0.976594
22824	Western.Europe	0.5	0.150453	0.777652
22825	Western.Europe	0.59458	0.0319973	0.966344
22826	South.Asia	0.43285	0.0765508	0.901044
22827	Western.Europe	1	0.0141849	0.986532
22828	Western.Europe	0.86155	0.0325494	0.979377
22829	Western.Europe	0.66317	0.0170322	0.996384
22830	Western.Europe	0.74565	0.0693106	0.995444
22831	Western.Europe	0.48757	0.0341302	0.990939
22832	Western.Europe	0.92776	0.358605	0.928655
22833	Western.Europe	0.54871	0.0516864	0.991468
22834	Western.Europe	0.98798	0.00318736	0.99964
22835	Eastern.Europe	0.46702	0.0951049	0.92643
22836	Western.Europe	0.94063	0.00327987	0.997535
22837	Central.America	0.51667	0.0193487	0.976717
22838	Western.Europe	0.77309	0.0227623	0.989603
22839	Eastern.Europe	0.53199	0.0117177	0.95006
22840	Western.Europe	0.8433	0.0385552	0.95758
22841	Western.Europe	0.99057	0.00189527	0.998928
22842	Western.Europe	0.91545	0.0383395	0.970688
22843	Western.Europe	0.86764	0.0218199	0.975878
22844	Western.Europe	0.90701	0.00252566	0.998215
22845	Western.Europe	0.66012	0.0160597	0.95655
22846	Western.Europe	0.97282	0.0585822	0.975246
22847	Western.Europe	0.92777	0.00305943	0.986511
22848	Middle.East	0.48211	0.0218598	0.973096
22849	Western.Europe	0.92269	0.0150278	0.997198
22850	Western.Europe	0.88413	0.0198277	0.979336
22851	Western.Europe	0.71424	0.0600766	0.965058
22852	EuropeJew	0.50378	0.0235158	0.995367
22853	Western.Europe	1	0.211375	0.869767
22854	Western.Europe	0.9447	0.00134966	0.999104
22855	Eastern.Europe	0.46929	0.0054299	0.988236
22856	Western.Europe	0.91521	0.0132995	0.983139
22857	Western.Europe	0.94825	0.0155039	0.95476
22858	Western.Europe	0.99744	0.0385897	0.978122
22859	Western.Europe	0.84788	0.0108472	0.940648
22860	Western.Europe	0.97413	0.042277	0.998083
22861	Western.Europe	0.64498	0.180738	0.995504
22862	Western.Europe	0.45229	0.210411	0.822239
22863	Western.Europe	1	0.00350252	0.999844
22864	Western.Europe	0.99254	0.0046523	0.991715
22865	Western.Europe	0.99999	0.431769	0.979785
22866	Western.Europe	0.50052	0.186839	0.715262
22867	Western.Europe	0.97246	0.0210317	0.995805
22868	West.Africa	0.52048	0.023568	0.944055
22869	Western.Europe	1	0.0194872	0.996033
22870	Eastern.Europe	0.47556	0.0245084	0.983766
22871	Western.Europe	0.92149	0.00328503	0.997818
22872	Western.Europe	0.93928	0.0143381	0.9922
22873	Western.Europe	0.60908	0.00395541	0.998445
22874	Western.Europe	0.70131	0.0508132	0.949478
22875	Western.Europe	0.76855	0.0678536	0.979119
22876	Western.Europe	0.93055	0.0398554	0.909348
22877	Western.Europe	1	0.0272816	0.996377
22878	Western.Europe	0.90875	0.0184926	0.993058
22879	Eastern.Europe	0.65028	0.052792	0.896525
22880	Western.Europe	0.85157	0.00881986	0.990622
22881	Central.America	0.60494	0.114747	0.871372
22882	Western.Europe	0.95308	0.00258488	0.995872
22883	Western.Europe	0.62871	0.0211536	0.993133
22884	Northern.Europe	0.54382	0.0123966	0.987767
22885	Western.Europe	0.70531	0.0157106	0.981724
22886	Western.Europe	0.85248	0.00670728	0.996617
22887	Western.Europe	0.61838	0.0430006	0.9307
22888	Western.Europe	0.73121	0.182716	0.920469
22889	Western.Europe	0.50392	0.032319	0.992265
22890	Western.Europe	0.66383	0.00680907	0.996273
22891	Western.Europe	0.88529	0.0670732	0.987318
22892	Western.Europe	0.82022	0.0402045	0.995591
22893	Western.Europe	0.80256	0.00277274	0.99759
22894	Western.Europe	1	0.0846601	0.991967
22895	Western.Europe	0.51389	0.0694091	0.951376
22896	Western.Europe	0.93807	0.0989165	0.977997
22897	Western.Europe	0.90703	0.00389042	0.994606
22898	Western.Europe	0.54843	0.023684	0.995591
22899	Western.Europe	0.95257	0.00346575	0.990165
22900	Western.Europe	0.95985	0.022434	0.992743
22901	Western.Europe	0.66277	0.00523887	0.992114
22902	Western.Europe	0.84155	0.00565771	0.999243
22903	Western.Europe	0.97319	0.0026961	0.99747
22904	Western.Europe	0.93559	0.0480527	0.99999
22905	Western.Europe	0.95231	0.00599733	0.995548
22906	Western.Europe	0.92991	0.00533494	0.933223
22907	Western.Europe	0.91117	0.00588904	0.997732
22908	Western.Europe	0.78582	0.0116174	0.985324
22909	Western.Europe	0.83731	0.0545934	0.93211
22910	Western.Europe	0.80472	0.0330389	0.990682
22911	Northern.Europe	0.98693	0.0275523	0.967139
22912	Western.Europe	0.95887	0.0470654	0.969448
22913	Western.Europe	0.89823	0.239306	1
22914	Western.Europe	0.92589	0.00699008	0.983115
22915	Western.Europe	1	0.250934	0.934854
22916	Western.Europe	0.68321	0.448846	0.9977
22917	Western.Europe	0.75037	0.0447365	0.957612
22918	Western.Europe	0.99432	0.0156291	0.998522
22919	Eastern.Europe	0.5	0.0304682	0.907325
22920	Western.Europe	0.6042	0.0438557	0.931318
22921	Western.Europe	0.85413	0.0124683	0.994659
22922	Western.Europe	0.81737	0.152663	0.930895
22923	Western.Europe	0.97654	0.0120163	0.992361
22924	Western.Europe	1	0.0324782	0.971577
22925	Western.Europe	0.97086	0.0167594	0.992772
22926	Western.Europe	0.50895	0.0143722	0.971293
22927	Western.Europe	0.96787	0.0480503	0.998328
22928	Western.Europe	0.58128	0.308977	0.968718
22929	Western.Europe	0.97345	0.0312253	0.998335
22930	Western.Europe	0.81413	0.155357	0.932281
22931	Western.Europe	0.92258	0.0424643	0.98652
22932	Western.Europe	0.90697	0.0318961	0.985931
22933	Western.Europe	0.84907	0.0101529	0.992164
22934	Western.Europe	0.86647	0.0324185	0.96564
22935	Northern.Europe	0.53001	0.00344877	0.986167
22936	Western.Europe	0.81837	0.0337849	0.993983
22937	Western.Europe	0.95888	0.0514163	0.990521
22938	Central.America	0.49832	0.175047	0.798001
22939	Western.Europe	0.76692	0.00667693	0.993707
22940	Western.Europe	0.72188	0.0061368	0.995509
22941	Western.Europe	0.93815	0.00634706	0.997506
22942	Western.Europe	0.9364	0.0195053	0.986011
22943	Western.Europe	0.72538	0.0157347	0.994759
22944	Western.Europe	0.7087	0.0318722	0.988824
22945	Western.Europe	0.60499	0.0481903	0.989613
22946	Western.Europe	0.98472	0.0797954	0.973338
22947	Western.Europe	0.93813	0.00196102	0.997782
22948	Western.Europe	0.54829	0.00312325	0.995182
22949	Western.Europe	0.79765	0.00378448	0.991206
22950	Western.Europe	0.61925	0.00590272	0.975977
22951	Western.Europe	0.82607	0.0269486	0.99177
22952	Western.Europe	0.99999	0.0418716	0.998205
22953	Western.Europe	0.68477	0.0972269	0.999344
22954	Western.Europe	0.80122	0.0110262	0.973612
22955	Western.Europe	0.86323	0.00721766	0.984209
22956	Western.Europe	0.89674	0.00694056	0.979686
22957	Western.Europe	0.77584	0.00300464	0.990583
22958	Western.Europe	0.88604	0.0029226	0.999935
22959	Western.Europe	0.91013	0.0705447	0.997412
22960	Western.Europe	0.71654	0.0410466	0.983817
22961	Western.Europe	0.96575	0.0272049	0.996552
22962	Western.Europe	0.58669	0.0225296	0.981861
22963	Western.Europe	0.99739	0.0220598	0.99906
22964	Western.Europe	0.80244	0.00507659	0.999618
22965	Western.Europe	0.6021	0.0142511	0.937471
22966	Western.Europe	0.8929	0.10009	0.975417
22967	Western.Europe	0.89027	0.0352881	0.992993
22968	Western.Europe	0.96488	0.0506907	0.985211
22969	Western.Europe	0.40901	0.0333678	0.93576
22970	Western.Europe	0.65024	0.00329066	0.99444
22971	Western.Europe	0.8343	0.012499	0.755949
22972	Western.Europe	0.99656	0.00113574	0.999152
22973	Western.Europe	0.87879	0.185612	0.890635
22974	Western.Europe	0.68868	0.0635945	0.945773
22975	Western.Europe	0.87541	0.0057914	0.994949
22976	Western.Europe	0.79764	0.00304384	0.98355
22977	Western.Europe	0.62104	0.00081106	0.984358
22978	Western.Europe	0.99171	0.113821	0.998306
22979	Western.Europe	0.53911	0.00363873	0.998597
22980	Western.Europe	0.87232	0.303005	0.965954
22981	Western.Europe	0.75058	0.0102127	0.995096
22982	Western.Europe	0.88231	0.0402761	0.995442
22983	Western.Europe	0.76723	0.0157342	0.996228
22984	Western.Europe	0.93636	0.00585613	0.998948
22985	Western.Europe	0.53272	0.00840171	0.995017
22986	EuropeJew	0.63256	0.199905	0.981135
22987	Western.Europe	0.75067	0.0703327	0.970928
22988	Western.Europe	0.50329	0.0446124	0.959335
22989	Western.Europe	0.98364	0.102996	0.950197
22990	Western.Europe	0.98364	0.00808813	0.992393
22991	Northern.Europe	0.46433	0.0102456	0.969671
22992	Western.Europe	0.74445	0.139522	0.939749
22993	Western.Europe	0.6011	0.0197209	0.965214
22994	Eastern.Europe	0.5	0.0777027	0.890186
22995	Western.Europe	0.89841	0.0448947	0.939117
22996	Western.Europe	0.96116	0.103142	0.926118
22997	Northern.Europe	1	0.124528	0.898411
22998	Western.Europe	0.96561	0.00273131	0.998988
22999	Western.Europe	0.62164	0.00472434	0.996252
23000	Western.Europe	0.65451	0.0312611	0.996838
23001	Western.Europe	0.87704	0.0809235	0.993462
23002	West.Africa	0.88211	0.0368421	0.962319
23003	Western.Europe	0.95463	0.00147395	0.998044
23004	Western.Europe	0.56297	0.016732	0.975056
23005	Western.Europe	0.88771	0.0198512	0.992407
23006	Northern.Europe	0.78027	0.0374048	0.963294
23007	Western.Europe	0.73655	0.00703076	0.990624
23008	Western.Europe	0.3882	0.0588165	0.98189
23009	Western.Europe	0.60094	0.00766197	0.987688
23010	Western.Europe	0.88328	0.0667742	0.972146
23011	Western.Europe	0.82514	0.0813062	0.952143
23012	Western.Europe	0.77467	0.0132829	0.99673
23013	Western.Europe	1.00001	0.0123532	0.998368
23014	Western.Europe	0.46443	0.0432983	0.886089
23015	Western.Europe	1	0.0351749	0.978081
23016	Western.Europe	0.7551	0.0227681	0.98281
23017	Eastern.Europe	0.49225	0.0106365	0.910994
23018	Western.Europe	0.95883	0.0270437	0.99456
23019	Western.Europe	0.66221	0.00304407	0.995773
23020	Western.Europe	0.78447	0.025324	0.985163
23021	EuropeJew	0.5	0.0186979	0.998371
23022	Western.Europe	0.8849	0.199516	0.938682
23023	Western.Europe	0.87047	0.00458921	0.989053
23024	South.Asia	0.5	0.030568	0.952393
23025	Eastern.Europe	0.50822	0.0106011	0.974573
23026	Western.Europe	0.73183	0.0128	0.984951
23027	Western.Europe	0.88782	0.198994	0.985312
23028	Western.Europe	0.94333	0.00670458	0.997873
23029	Western.Europe	0.93372	0.0620714	0.95963
23030	Western.Europe	0.72468	0.010213	0.994022
23031	Western.Europe	0.78859	0.0168125	0.995399
23032	Western.Europe	0.69351	0.00378356	0.991069
23033	Western.Europe	0.50974	0.0301936	0.984889
23034	Western.Europe	0.97413	0.1042	0.938149
23035	Western.Europe	0.92803	0.00611233	0.971281
23036	Western.Europe	0.9732	0.0451758	0.988339
23037	Western.Europe	0.93046	0.0618843	0.999363
23038	Western.Europe	0.90985	0.109281	0.960219
23039	Western.Europe	0.7285	0.00529957	0.99654
23040	Western.Europe	0.95844	0.0153117	0.997141
23041	Western.Europe	0.55439	0.0219552	0.989927
23042	Western.Europe	0.94835	0.0161961	0.991201
23043	Western.Europe	0.84843	0.0484832	0.967817
23044	Western.Europe	0.99852	0.0907963	0.985821
23045	Western.Europe	0.986	0.00446706	0.98955
23046	Western.Europe	0.87591	0.0344758	0.997186
23047	Western.Europe	0.76985	0.00562224	0.99332
23048	Western.Europe	0.74284	0.02625	0.989992
23049	Western.Europe	0.87279	0.0294406	0.979396
23050	Western.Europe	0.82823	0.00811895	0.989577
23051	Western.Europe	0.88902	0.0261957	0.995519
23052	Western.Europe	0.75409	0.00317692	0.998349
23053	Western.Europe	0.84154	0.0155423	0.998311
23054	West.Africa	0.79744	0.00886254	0.976265
23055	Western.Europe	0.81039	0.043228	0.997145
23056	Western.Europe	0.60184	0.00507147	0.987952
23057	Western.Europe	0.6292	0.0165461	0.988224
23058	Western.Europe	0.89046	0.0101356	0.992996
23059	Western.Europe	0.76756	0.0340578	0.97991
23060	Western.Europe	0.67321	0.0150445	0.945482
23061	Eastern.Europe	0.86535	0.492858	0.393139
23062	Western.Europe	0.98043	0.0344028	0.996785
23063	West.Africa	0.55721	0.0293875	0.966163
23064	Western.Europe	0.55443	0.237852	0.807826
23065	Northern.Europe	0.80666	0.0371409	0.981967
23066	East.Asia	0.5064	0.218303	0.703544
23067	Western.Europe	0.44464	0.176947	0.85219
23068	EuropeJew	0.5	0.028816	0.977916
23069	Northern.Europe	0.74149	0.0253316	0.971815
23070	Western.Europe	0.69958	0.0122698	0.98781
23071	Western.Europe	0.88178	0.0178326	0.999414
23072	Western.Europe	0.89371	0.0272696	0.990982
23073	Western.Europe	0.68245	0.0621275	0.957395
23074	Western.Europe	0.94567	0.0628276	0.969688
23075	Western.Europe	0.8098	0.00846502	0.987753
23076	Western.Europe	0.86345	0.0270619	0.96737
23077	Western.Europe	0.91015	0.0483039	0.983791
23078	Western.Europe	0.57351	0.0324115	0.96803
23079	Western.Europe	0.89269	0.00405157	0.997016
23080	Western.Europe	0.98257	0.121904	0.975556
23081	Western.Europe	0.82686	0.0471575	0.996297
23082	Western.Europe	0.85084	0.0156645	0.997729
23083	Western.Europe	0.66524	0.00296574	0.98721
23084	Western.Europe	0.97525	0.132937	0.942702
23085	Eastern.Europe	0.5206	0.00900112	0.972829
23086	Western.Europe	0.94484	0.00772707	0.991369
23087	Western.Europe	0.73001	0.00296818	0.996946
23088	Western.Europe	0.87889	0.00329795	0.999858
23089	Western.Europe	0.9303	0.0279121	0.931193
23090	Western.Europe	0.59019	0.0140957	0.974042
23091	Western.Europe	0.94209	0.0132178	0.995725
23092	Western.Europe	0.92975	0.0859558	0.9396
23093	Western.Europe	0.88934	0.0100523	0.999986
23094	Western.Europe	0.50976	0.00814953	0.97347
23095	EuropeJew	1	0.422768	0.999349
23096	Western.Europe	0.79718	0.00519085	0.989447
23097	Eastern.Europe	0.48364	0.0657221	0.914661
23098	EuropeJew	0.99833	0.491267	0.998741
23099	Western.Europe	0.97654	0.00241379	0.998568
23100	Western.Europe	0.95984	0.0277438	0.904939
23101	Western.Europe	0.94659	0.0121001	0.99122
23102	Western.Europe	0.53896	0.0516862	0.973663
23103	Western.Europe	0.83201	0.012121	0.990158
23104	Western.Europe	0.94451	0.0294935	0.996006
23105	Western.Europe	0.81962	0.0102915	0.989735
23106	Western.Europe	0.92339	0.0289384	0.98245
23107	Western.Europe	0.95168	0.0688471	0.989954
23108	Western.Europe	0.6804	0.010438	0.983915
23109	Western.Europe	1	0.0796177	0.97341
23110	Western.Europe	0.90999	0.00365846	0.98226
23111	Western.Europe	0.9197	0.0103835	0.999089
23112	Western.Europe	0.5554	0.0247617	0.994757
23113	Western.Europe	0.69263	0.0112756	0.967033
23114	Western.Europe	0.85669	0.0159298	0.998171
23115	Western.Europe	0.50896	0.0392832	0.933228
23116	Western.Europe	0.95181	0.0139685	0.989221
23117	Western.Europe	0.94205	0.140385	0.97478
23118	Western.Europe	0.96017	0.119996	0.976361
23119	Western.Europe	0.8975	0.162702	0.989303
23120	Western.Europe	1	0.130305	0.914277
23121	Western.Europe	0.62131	0.00715544	0.993789
23122	Western.Europe	0.97307	0.00384734	0.998474
23123	Western.Europe	0.84247	0.0525798	0.990357
23124	Western.Europe	0.83859	0.0234811	0.974662
23125	Western.Europe	0.53036	0.0071423	0.996417
23126	Western.Europe	0.90469	0.0165394	0.969523
23127	Northern.Europe	0.43662	0.0826391	0.964618
23128	Western.Europe	0.85269	0.00296379	0.990583
23129	Western.Europe	0.69984	0.00199835	0.999688
23130	Western.Europe	0.99782	0.0337978	0.994841
23131	Western.Europe	0.93982	0.0237874	0.978886
23132	Western.Europe	0.85801	0.00251293	0.98293
23133	Western.Europe	0.95229	0.0344483	0.997564
23134	Western.Europe	0.93071	0.00343483	0.994315
23135	Western.Europe	0.88117	0.00207137	0.999464
23136	Northern.Europe	0.39455	0.0400686	0.976236
23138	Western.Europe	0.77649	0.0256599	0.988404
23139	Western.Europe	0.92471	0.0141046	0.916939
23140	Western.Europe	0.90431	0.0262327	0.998157
23141	Western.Europe	0.73227	0.00224406	0.999618
23142	Western.Europe	0.8334	0.00676054	0.986474
23143	West.Africa	0.86946	0.00483354	0.986491
23144	Western.Europe	0.9293	0.011626	0.969643
23145	Western.Europe	0.97461	0.005718	0.980763
23146	Western.Europe	0.95294	0.00545752	0.977118
23147	Western.Europe	0.79324	0.0499175	0.993702
23148	Northern.Europe	0.74547	0.013313	0.97409
23149	Western.Europe	0.63575	0.0257446	0.999085
23150	Western.Europe	0.95048	0.00565327	0.993443
23151	Western.Europe	1	0.273787	0.982416
23152	Western.Europe	0.54444	0.00493829	0.976253
23153	Eastern.Europe	0.52289	0.0941334	0.892216
23154	Western.Europe	0.88171	0.0322408	0.996242
23155	Western.Europe	0.92379	0.00745134	0.986669
23156	Western.Europe	0.96544	0.0200732	0.992854
23157	Western.Europe	0.8157	0.00199134	0.999053
23158	Western.Europe	0.949	0.0296364	0.989146
23159	Western.Europe	0.72245	0.0392166	0.976174
23160	Western.Europe	1	0.0171158	0.997244
23161	Western.Europe	0.95526	0.0318249	0.993058
23162	Western.Europe	0.64954	0.0256413	0.950845
23163	Western.Europe	0.39952	0.0210058	0.951074
23164	Western.Europe	0.8958	0.00159206	0.993589
23165	Western.Europe	0.93787	0.0586338	0.824317
23166	Western.Europe	0.92427	0.0294834	0.960529
23167	Western.Europe	0.51588	0.00350419	0.992599
23168	Western.Europe	0.67237	0.0192827	0.981099
23169	Western.Europe	0.90697	0.00997085	0.999671
23170	Western.Europe	0.94918	0.00276921	0.997309
23171	Western.Europe	0.95115	0.19491	0.998621
23172	West.Africa	0.74715	0.00642187	0.958501
23173	Western.Europe	0.84956	0.0297704	0.966654
23174	Western.Europe	0.95158	0.00880288	0.972279
23175	Western.Europe	0.82541	0.0353054	0.997064
23176	Northern.Europe	0.53245	0.0181084	0.943389
23177	Western.Europe	0.99914	0.038293	0.979674
23178	Western.Europe	0.86981	0.00690238	0.979771
23179	Western.Europe	0.78279	0.0458757	0.97929
23180	EuropeJew	0.5	0.0243746	0.994024
23181	Western.Europe	0.90247	0.0193506	0.988894
23182	Western.Europe	0.97746	0.0809733	0.962886
23183	EuropeJew	1	0.408322	0.998678
23184	Northern.Europe	0.50723	0.00632432	0.996194
23185	Western.Europe	0.86784	0.00788819	0.999349
23186	Western.Europe	0.54591	0.00907915	0.997419
23187	Western.Europe	0.92023	0.0186713	0.990562
23188	Western.Europe	0.91099	0.0270292	0.942467
23189	Northern.Europe	0.51742	0.0661153	0.970642
23190	Western.Europe	0.97246	0.0258693	0.991917
23191	Western.Europe	0.78637	0.0225203	0.971351
23192	Western.Europe	0.87142	0.00130505	0.997979
23193	Western.Europe	0.84445	0.0150761	0.981606
23194	Western.Europe	0.83577	0.0814704	0.984965
23195	Western.Europe	1	0.188851	0.963955
23196	Western.Europe	0.72995	0.0553008	0.972663
23197	Western.Europe	0.937	0.00449655	0.984396
23198	Western.Europe	0.92397	0.00327589	0.998284
23199	Western.Europe	0.93418	0.00398505	0.999101
23200	Western.Europe	0.39469	0.0264964	0.864238
23201	Western.Europe	0.91308	0.015948	0.993303
23202	Western.Europe	0.96703	0.00631947	0.998147
23203	Western.Europe	0.89395	0.00656366	1
23204	Western.Europe	0.77901	0.0197884	0.992342
23205	Western.Europe	0.87573	0.057431	0.968163
23206	Western.Europe	0.63399	0.00343898	0.988277
23207	Western.Europe	0.92942	0.015757	0.994173
23208	Western.Europe	0.5268	0.00946384	0.989122
23209	Western.Europe	0.90963	0.0631282	0.975554
23210	Western.Europe	0.95002	0.0208234	0.984725
23211	Western.Europe	0.73118	0.0020422	0.994385
23212	Northern.Europe	0.80005	0.00252379	0.973314
23213	Western.Europe	0.95753	0.131232	0.985485
23214	Western.Europe	0.81097	0.00401174	0.998224
23215	Western.Europe	0.5035	0.00188481	0.998775
23216	Western.Europe	0.90726	0.0666933	0.890188
23217	Eastern.Europe	0.47862	0.0446545	0.95778
23218	Western.Europe	0.92336	0.0032196	0.997869
23219	Western.Europe	0.78849	0.014109	0.996398
23220	Eastern.Europe	0.52524	0.0903711	0.952535
23221	Western.Europe	0.80033	0.179954	0.911211
23222	Western.Europe	0.835	0.00767454	0.991965
23223	Western.Europe	0.92362	0.0193705	0.997725
23224	Western.Europe	0.77366	0.0172397	0.987844
23225	Western.Europe	0.93258	0.00971379	0.993976
23226	Northern.Europe	0.73114	0.00210663	0.992169
23227	Western.Europe	0.80201	0.0251184	0.974955
23228	Western.Europe	0.92172	0.0409543	0.95666
23229	Western.Europe	0.77425	0.0185571	0.952042
23230	Northern.Europe	1	0.0186877	0.977925
23231	Western.Europe	0.75853	0.0369309	0.99128
23232	Western.Europe	0.92839	0.00745019	0.965594
23233	Western.Europe	0.90176	0.017553	0.98826
23234	Western.Europe	0.38525	0.12869	0.64737
23235	Western.Europe	0.67788	0.0119106	0.972062
23236	Western.Europe	0.90301	0.188036	0.948805
23237	Eastern.Europe	0.41381	0.0444341	0.914161
23238	Western.Europe	0.87036	0.00223435	0.997138
23239	Western.Europe	0.481	0.0326467	0.917299
23240	Western.Europe	0.91946	0.00515077	0.996879
23241	Western.Europe	0.89015	0.0376303	0.998469
23242	Western.Europe	0.66492	0.247815	0.886896
23243	Western.Europe	0.66716	0.00814147	0.939189
23244	Western.Europe	0.74875	0.0327118	0.98597
23245	Western.Europe	0.69762	0.00679463	0.94299
23246	EuropeJew	0.62696	0.106624	0.980157
23247	Western.Europe	0.98608	0.00132598	0.999671
23248	Western.Europe	0.96727	0.0450142	0.996045
23249	Western.Europe	0.77512	0.00320174	0.975217
23250	Western.Europe	0.99999	0.00867587	0.995629
23251	Western.Europe	0.85375	0.148267	0.959594
23252	Northern.Europe	1	0.035055	0.983296
23253	Western.Europe	0.89573	0.16919	0.914738
23254	Western.Europe	0.97278	0.0592098	0.999012
23255	Western.Europe	0.8718	0.00128145	0.998102
23256	Northern.Europe	0.50028	0.0204883	0.996165
23257	Northern.Europe	0.52556	0.00647989	0.98164
23258	West.Africa	0.59263	0.00711442	0.985648
23259	Western.Europe	0.71312	0.0405923	0.992717
23260	Western.Europe	0.95629	0.00452395	0.997782
23261	EuropeJew	0.49483	0.00364416	0.996268
23262	Western.Europe	0.76199	0.00352348	0.992852
23263	EuropeJew	0.5	0.0618398	0.998962
23264	Western.Europe	0.99876	0.0032907	0.99814
23265	Western.Europe	0.93124	0.276562	0.826199
23266	Northern.Europe	1	0.427869	0.995319
23267	Western.Europe	0.7	0.0190285	0.986499
23268	Western.Europe	0.87853	0.0081539	0.996379
23269	Western.Europe	0.90077	0.0537966	0.993558
23270	Northern.Europe	0.65371	0.035609	0.95486
23271	Western.Europe	0.99999	0.00962538	0.99797
23272	Western.Europe	0.57467	0.0551992	0.994882
23273	Western.Europe	0.97294	0.0127567	0.992299
23274	Western.Europe	0.88199	0.00153248	0.997576
23275	Western.Europe	0.92729	0.0213168	0.993428
23276	Western.Europe	0.50009	0.0357247	0.854167
23277	Western.Europe	0.74926	0.0109702	0.991122
23278	Western.Europe	0.67606	0.337236	0.987856
23279	EuropeJew	0.99661	0.152304	0.999017
23280	Western.Europe	0.66842	0.00296528	0.99208
23281	Western.Europe	0.72553	0.0716193	0.992926
23282	Western.Europe	0.76809	0.0296826	0.970746
23283	Western.Europe	0.98463	0.140697	0.977159
23284	Western.Europe	0.80253	0.0019419	0.996148
23285	Western.Europe	0.93512	0.0272652	0.997696
23286	Western.Europe	0.68847	0.0126451	0.974391
23287	Western.Europe	0.59896	0.00163807	0.998758
23288	Western.Europe	0.90948	0.0113935	0.983086
23289	Western.Europe	0.82448	0.0903115	0.977615
23290	Western.Europe	0.61779	0.00403711	0.997198
23291	Eastern.Europe	0.42672	0.0155241	0.986708
23292	Western.Europe	0.97721	0.00973154	0.998388
23293	West.Africa	0.67583	0.126176	0.817443
23294	Western.Europe	0.80315	0.00138998	1
23295	Western.Europe	0.5147	0.0797194	0.907308
23296	Western.Europe	0.63864	0.0595368	0.973843
23297	Central.America	0.44648	0.1048	0.983817
23298	Western.Europe	0.9978	0.0234898	0.992162
23299	Western.Europe	0.93296	0.0276893	0.960752
23300	Western.Europe	0.86062	0.00754152	0.995245
23301	Western.Europe	0.95267	0.117482	0.857399
23302	Western.Europe	0.85999	0.010867	0.985845
23303	Western.Europe	0.7734	0.107946	0.904704
23304	Northern.Europe	0.50566	0.00292254	0.967213
23305	Northern.Europe	0.87041	0.00416707	0.999654
23306	Western.Europe	0.64968	0.00930531	0.986885
23307	Western.Europe	0.76525	0.00882998	0.98907
23308	Western.Europe	0.94117	0.0206497	0.996494
23309	Western.Europe	0.7701	0.0623384	0.864418
23310	Northern.Europe	0.54296	0.0407026	0.942421
23311	Western.Europe	0.9693	0.0266899	0.975897
23312	Western.Europe	0.79226	0.0231526	0.998083
23313	Western.Europe	0.90413	0.0441982	0.995228
23314	Western.Europe	0.98296	0.0226245	0.988044
23315	Western.Europe	0.92782	0.00266444	0.992309
23316	Western.Europe	0.8962	0.00603512	0.984012
23317	Western.Europe	0.91374	0.0110302	0.99567
23318	Northern.Europe	0.89953	0.0691577	0.976313
23319	Western.Europe	0.69397	0.00374712	0.991369
23320	West.Africa	0.58726	0.014791	0.969924
23321	Western.Europe	0.81915	0.0432894	0.944221
23322	Western.Europe	0.98255	0.0324115	0.996915
23323	Western.Europe	0.78382	0.112765	0.93465
23324	Western.Europe	0.97775	0.0265618	0.974487
23325	Western.Europe	0.64449	0.0266759	0.976323
23326	Western.Europe	0.50696	0.0352563	0.947871
23327	Western.Europe	0.99406	0.0534023	0.999145
23328	Western.Europe	1	0.0612765	0.978485
23329	Western.Europe	0.56927	0.0790628	0.951307
23330	Western.Europe	1	0.0200295	0.994812
23331	Western.Europe	0.68108	0.034634	0.988058
23332	Western.Europe	0.94567	0.0553228	0.967314
23333	Western.Europe	0.64556	0.0180696	0.991016
23334	Western.Europe	0.79694	0.0146825	0.990912
23335	Western.Europe	0.98903	0.0196554	0.998621
23336	Western.Europe	0.99467	0.0148632	0.995536
23337	Western.Europe	1.00001	0.0770654	0.983267
23338	Western.Europe	0.90833	0.0131038	0.998046
23339	Western.Europe	0.66244	0.0577725	0.935162
23340	Western.Europe	0.65148	0.0121216	0.988
23341	Western.Europe	0.9805	0.00562924	0.995906
23342	Western.Europe	0.79464	0.00194948	0.997741
23343	Western.Europe	0.96436	0.0370102	0.976709
23344	Western.Europe	1	0.0190724	0.968304
23345	Western.Europe	0.94237	0.00624864	0.997722
23346	Western.Europe	0.97284	0.0065996	0.997258
23347	Northern.Europe	1	0.134527	0.974434
23348	Western.Europe	0.9721	0.040809	0.893982
23349	Western.Europe	0.96967	0.00772942	0.998477
23350	Western.Europe	0.82732	0.123361	0.936248
23351	Western.Europe	1	0.0576973	0.903079
23352	Western.Europe	0.65604	0.103218	0.955341
23353	West.Africa	0.77278	0.0150356	0.901938
23354	Western.Europe	0.7279	0.0649017	0.974626
23355	Western.Europe	0.70786	0.0276967	0.951129
23356	Western.Europe	0.81329	0.0050398	0.998059
23357	Western.Europe	1.00001	0.0559095	0.95858
23358	Western.Europe	0.90569	0.0100656	0.997282
23359	Western.Europe	0.71172	0.105697	0.960978
23360	Northern.Europe	0.5198	0.00454691	0.999221
23361	Western.Europe	0.95389	0.0336696	0.99345
23362	Western.Europe	0.9817	0.0140061	0.990754
23363	Western.Europe	0.99256	0.00367488	0.995146
23364	Western.Europe	0.70261	0.336558	0.994349
23365	Western.Europe	0.75751	0.0014782	0.998921
23366	Western.Europe	0.64874	0.0424868	0.924844
23367	West.Africa	0.39348	0.0466812	0.904516
23368	Western.Europe	0.99901	0.00926505	0.997919
23369	Western.Europe	0.89811	0.0267338	0.977562
23370	Western.Europe	0.87937	0.00819865	0.982322
23371	Western.Europe	0.97248	0.0896389	0.984026
23372	Western.Europe	0.67686	0.00440125	0.987313
23373	Western.Europe	0.85862	0.00757911	0.981174
23374	Eastern.Europe	0.98203	0.468925	0.835022
23375	Western.Europe	0.85437	0.0289364	0.992196
23376	West.Africa	0.74329	0.0297678	0.954733
23377	Western.Europe	0.9807	0.00570965	0.989697
23378	Western.Europe	0.69502	0.00206182	0.998847
23379	Western.Europe	0.65862	0.00654102	0.961733
23380	Western.Europe	0.79749	0.00916983	0.983915
23381	West.Africa	0.80321	0.00741278	0.987181
23382	Central.America	0.57994	0.037386	0.999808
23383	Western.Europe	0.95371	0.00544624	0.997893
23384	Western.Europe	0.997	0.00654857	0.99487
23385	Western.Europe	0.95399	0.0912694	0.916156
23386	Western.Europe	0.66603	0.192683	0.922417
23387	Eastern.Europe	0.49624	0.027624	0.927658
23388	Western.Europe	0.85058	0.00331197	0.968463
23389	Western.Europe	0.98458	0.00246949	0.999546
23390	Western.Europe	0.78976	0.043942	0.996807
23391	Western.Europe	0.9917	0.0438672	0.97682
23392	Western.Europe	0.99999	0.0548788	0.962223
23393	Western.Europe	0.48469	0.00768564	0.989721
23394	Western.Europe	1	0.0261356	0.992715
23395	Western.Europe	0.94349	0.0577008	0.980443
23396	Western.Europe	1	0.00289444	0.995182
23397	Western.Europe	1	0.00388195	0.999008
23398	Western.Europe	0.89901	0.00404272	0.98956
23399	Western.Europe	0.88294	0.0450814	0.964356
23400	Western.Europe	0.89224	0.0203418	0.997703
23401	Eastern.Europe	0.34462	0.0880845	0.926039
23402	Western.Europe	0.89779	0.00957887	0.977236
23403	Western.Europe	0.93846	0.0116399	0.978307
23404	Western.Europe	0.91114	0.0227906	0.994646
23405	Western.Europe	0.85678	0.148074	0.891212
23406	Western.Europe	0.55665	0.00653706	0.986823
23407	Western.Europe	0.97589	0.0433291	0.997477
23408	Western.Europe	0.61712	0.0185975	0.931358
23409	Western.Europe	0.74954	0.0017886	0.999467
23410	Western.Europe	0.95535	0.0484601	0.999265
23411	Western.Europe	0.82288	0.0306682	0.995024
23412	Western.Europe	0.75961	0.241451	0.902061
23413	Western.Europe	0.9123	0.00137309	0.999529
23414	Western.Europe	0.7859	0.00394091	0.997919
23415	Western.Europe	0.62348	0.0579803	0.999154
23416	Western.Europe	0.78691	0.0267325	0.988238
23417	Western.Europe	0.43429	0.068564	0.867316
23418	Western.Europe	0.614	0.00658693	0.979903
23419	Central.America	0.54713	0.0176603	0.984134
23420	Western.Europe	0.99439	0.0090716	0.967884
23421	Western.Europe	0.84474	0.09107	0.997624
23422	Western.Europe	0.91153	0.0102291	0.985002
23423	Western.Europe	0.98446	0.0098623	0.994459
23424	Western.Europe	0.98099	0.044911	0.981006
23425	Western.Europe	0.55846	0.00784407	0.982786
23426	Western.Europe	0.96551	0.170101	0.950211
23427	Western.Europe	0.57922	0.146685	0.855306
23428	Western.Europe	0.87074	0.00464982	0.972293
23429	Western.Europe	0.89913	0.0108275	0.997564
23430	Western.Europe	0.96815	0.0077525	0.998453
23431	Western.Europe	0.84236	0.00227443	0.998984
23432	Western.Europe	0.86023	0.0232285	0.995516
23433	Western.Europe	0.9465	0.0264718	0.995153
23434	Northern.Europe	1	0.00222826	0.997691
23435	Western.Europe	0.77355	0.00213161	0.998924
23436	EuropeJew	0.56082	0.0787312	0.979727
23437	Western.Europe	0.52563	0.0234933	0.987243
23438	Western.Europe	0.59088	0.00774556	0.981256
23439	Western.Europe	0.95416	0.0013942	0.99901
23440	Western.Europe	0.96808	0.0423538	0.97434
23441	Eastern.Europe	0.6698	0.103722	0.921853
23442	Western.Europe	0.88516	0.014032	0.994034
23443	Eastern.Europe	0.9448	0.264183	0.8727
23444	Western.Europe	0.79596	0.00615165	0.994608
23445	Western.Europe	0.88615	0.031972	0.996014
23446	Western.Europe	0.87808	0.0471747	0.993116
23447	Northern.Europe	0.67579	0.00340518	0.998431
23448	Western.Europe	0.93368	0.0143721	0.989975
23449	Western.Europe	0.84955	0.0121723	0.996345
23450	Western.Europe	0.83549	0.0202026	0.99956
23451	Western.Europe	0.96112	0.0120206	0.999065
23452	Western.Europe	0.90804	0.00526938	0.997703
23453	Western.Europe	0.68628	0.0312536	0.896914
23454	Western.Europe	0.75522	0.0413116	0.978194
23455	Western.Europe	0.63418	0.0584412	0.963032
23456	Western.Europe	0.46578	0.0199248	0.975176
23457	Western.Europe	0.89116	0.00198914	0.998152
23458	Western.Europe	0.71345	0.00701717	0.998385
23459	Western.Europe	0.7186	0.0289785	0.997064
23460	Central.America	0.44798	0.0191221	0.999419
23461	Western.Europe	0.91062	0.00771895	0.998602
23462	Western.Europe	0.89075	0.00351319	0.996735
23463	Western.Europe	0.84975	0.0162373	0.989151
23464	Western.Europe	0.96723	0.00638661	0.996946
23465	Western.Europe	0.90721	0.00734744	0.986691
23466	Western.Europe	0.51097	0.027614	0.959373
23467	Northern.Europe	0.76114	0.024554	0.984516
23468	Western.Europe	0.981	0.0229826	0.994726
23469	Central.Asia	0.4221	0.100781	0.758371
23470	Northern.Europe	0.57454	0.0869359	0.97886
23471	Western.Europe	0.93477	0.0122994	0.996665
23472	Northern.Europe	0.73387	0.123885	0.933795
23473	Western.Europe	0.82982	0.00919055	0.988923
23474	Western.Europe	0.70049	0.034496	0.990293
23475	Western.Europe	0.98363	0.237299	0.997638
23476	Western.Europe	0.77021	0.00186829	0.999193
23477	Western.Europe	0.66186	0.0785158	0.977358
23478	Western.Europe	0.8247	0.0108504	0.997941
23479	Western.Europe	0.88295	0.00609684	0.998284
23480	Western.Europe	0.85588	0.0172666	0.999048
23481	Western.Europe	0.57288	0.00350874	0.999015
23482	Western.Europe	0.96546	0.0239703	0.993995
23483	Western.Europe	0.97413	0.00191011	0.984708
23484	Western.Europe	0.77749	0.0153483	0.965507
23485	Western.Europe	0.93141	0.00425167	0.997616
23486	Western.Europe	0.61895	0.493641	0.459897
23487	Western.Europe	0.56715	0.0261594	0.980693
23488	Western.Europe	0.58498	0.013421	0.999498
23489	Western.Europe	0.46763	0.340313	0.644076
23490	Western.Europe	0.82608	0.252543	0.827683
23491	Western.Europe	0.49017	0.030114	0.988858
23492	Western.Europe	0.94322	0.0130715	0.997234
23493	Northern.Europe	0.50271	0.00266466	0.995632
23494	Northern.Europe	0.51386	0.0114656	0.971675
23495	Western.Europe	0.89856	0.0121658	0.998061
23496	Western.Europe	0.82359	0.00287729	0.988683
23497	Western.Europe	0.88915	0.0387913	0.995956
23498	Eastern.Europe	0.56146	0.0612957	0.942229
23499	Western.Europe	0.73593	0.0458276	0.972286
23500	Western.Europe	0.8401	0.0207841	0.998378
23501	Western.Europe	0.78268	0.0208351	0.961499
23502	Western.Europe	1	0.052513	0.965077
23503	Western.Europe	0.73335	0.223808	0.831927
23504	Western.Europe	0.70626	0.0331411	0.988072
23505	Eastern.Europe	0.52997	0.0454351	0.980227
23506	Western.Europe	0.88042	0.44878	0.66463
23507	Western.Europe	0.57152	0.0620617	0.939478
23508	Western.Europe	0.95295	0.0136795	0.995906
23509	Western.Europe	0.73282	0.0801744	0.996636
23510	Western.Europe	0.90591	0.00435392	0.999416
23511	Western.Europe	0.92601	0.0191534	0.991456
23512	Western.Europe	0.52489	0.0313585	0.996951
23513	Western.Europe	0.80831	0.0733576	0.804506
23514	Western.Europe	0.80209	0.00864664	0.993873
23515	Western.Europe	0.8775	0.0230022	0.932793
23516	Western.Europe	0.93795	0.0178462	0.995521
23517	Western.Europe	0.89726	0.00215189	0.997165
23518	Western.Europe	0.82122	0.0412477	0.961454
23519	Western.Europe	0.95565	0.0234902	0.990187
23520	Western.Europe	0.8328	0.0108208	0.996328
23521	Western.Europe	0.85126	0.00692816	0.998832
23522	Western.Europe	0.91841	0.0202144	0.999027
23523	Western.Europe	1	0.152969	0.728709
23524	Western.Europe	0.9452	0.0176893	0.992655
23525	Western.Europe	0.81746	0.0216929	0.996304
23526	Western.Europe	0.95757	0.00643425	0.984877
23527	Western.Europe	0.92727	0.00435025	0.997864
23528	Western.Europe	0.88604	0.0133356	0.990252
23529	Western.Europe	0.82128	0.0173737	0.99233
23530	Western.Europe	0.91506	0.00978096	0.999233
23531	Northern.Europe	0.56332	0.0782097	0.946938
23532	Western.Europe	0.86406	0.00146923	0.995113
23533	Western.Europe	0.89577	0.00878171	0.99529
23534	Western.Europe	0.76112	0.00301304	0.996401
23535	Western.Europe	0.99859	0.0124441	0.974446
23536	Western.Europe	0.80967	0.028179	0.987969
23537	Western.Europe	0.78814	0.00964368	0.87092
23538	Western.Europe	0.90744	0.00397629	0.998054
23539	Western.Europe	0.83917	0.0117963	0.995391
23540	Western.Europe	0.78903	0.0446128	0.99072
23541	Western.Europe	0.9759	0.00448674	0.995163
23542	Eastern.Europe	0.51649	0.00848668	0.895962
23543	Western.Europe	0.95781	0.0293224	0.992222
23544	Western.Europe	0.71575	0.00997779	0.970392
23545	Western.Europe	0.94836	0.00947242	0.980962
23546	Western.Europe	0.79568	0.0160349	0.993118
23547	Western.Europe	0.47428	0.011431	0.972536
23548	Western.Europe	0.74068	0.026479	0.986256
23549	Western.Europe	0.51901	0.0465392	0.980948
23550	Northern.Europe	0.91196	0.0757315	0.96532
23551	Western.Europe	0.97316	0.00634362	0.999176
23552	Western.Europe	0.9759	0.0104672	0.998539
23553	Western.Europe	0.91358	0.0235901	0.973989
23554	Western.Europe	0.58266	0.0175717	0.918763
23555	Western.Europe	0.71806	0.0107018	0.988507
23556	Western.Europe	0.83262	0.0168039	0.980782
23557	Western.Europe	0.5825	0.231219	0.875449
23558	West.Africa	0.91044	0.00714915	0.984307
23559	Northern.Europe	0.58986	0.0130871	0.992813
23560	Western.Europe	0.86481	0.121873	0.952335
23561	Western.Europe	0.9732	0.00501411	0.996449
23562	Western.Europe	0.82951	0.00897227	0.994526
23563	Western.Europe	0.77471	0.36759	0.815938
23564	Western.Europe	0.75856	0.224315	0.987157
23565	Eastern.Europe	0.47068	0.00644194	0.998044
23566	Western.Europe	0.70325	0.00645507	0.999726
23567	Western.Europe	0.9216	0.00387839	0.999892
23568	Western.Europe	0.74994	0.443905	0.511082
23569	Western.Europe	0.63667	0.016421	0.972764
23570	Western.Europe	0.95792	0.406375	0.593165
23571	Western.Europe	0.50694	0.0119227	0.979057
23572	Western.Europe	0.99741	0.003127	0.998039
23573	Western.Europe	0.57834	0.0400803	0.958878
23574	Western.Europe	0.77124	0.0359269	0.994361
23575	Western.Europe	0.88382	0.0296106	0.992506
23576	Western.Europe	0.7429	0.00252183	0.997054
23577	Western.Europe	0.86959	0.0500976	0.774403
23578	Western.Europe	0.88943	0.0141397	0.95685
23579	Western.Europe	0.95571	0.00404888	0.99747
23580	Western.Europe	0.99855	0.0154614	0.99888
23581	Northern.Europe	0.72056	0.0378846	0.987085
23582	Western.Europe	0.94779	0.0153452	0.995463
23583	Western.Europe	0.93121	0.002479	0.996333
23584	Western.Europe	0.93421	0.0442577	0.980559
23585	Western.Europe	0.78675	0.00969395	0.988502
23586	Western.Europe	0.54853	0.0131224	0.987794
23587	Western.Europe	1	0.0499618	0.975258
23588	West.Africa	0.7262	0.00503116	0.987061
23589	Western.Europe	0.5603	0.0481591	0.96378
23590	Western.Europe	0.94813	0.00832146	0.98942
23591	Western.Europe	0.95848	0.0486355	0.987645
23592	Western.Europe	0.92471	0.0210601	0.998837
23593	Eastern.Europe	0.44961	0.00309305	0.982197
23594	Western.Europe	0.99508	0.0888201	0.912181
23595	Western.Europe	0.78599	0.0308369	0.907856
23596	Western.Europe	0.69779	0.0942054	0.971241
23597	Western.Europe	0.79453	0.011418	0.99604
23598	Western.Europe	0.96454	0.0292554	0.989584
23599	Western.Europe	0.9019	0.19179	0.966976
23600	Western.Europe	0.86728	0.0894682	0.991499
23601	Western.Europe	0.97747	0.0642759	0.982613
23602	Eastern.Europe	0.4828	0.0588469	0.927233
23603	Western.Europe	0.96591	0.0962823	0.983058
23604	Western.Europe	0.99999	0.0019707	0.99629
23605	Western.Europe	0.87121	0.0181632	0.983377
23606	Western.Europe	0.59027	0.0748919	0.942894
23607	Western.Europe	0.92279	0.0158469	0.993729
23608	Western.Europe	0.9448	0.0241131	0.992429
23609	Western.Europe	1	0.135601	0.964835
23610	Western.Europe	0.4961	0.2953	0.714198
23611	Western.Europe	0.89687	0.0208482	0.987472
23612	Western.Europe	0.95753	0.0524325	0.975421
23613	Western.Europe	0.68833	0.00864749	0.989745
23614	Western.Europe	0.63617	0.0133228	0.939441
23615	Western.Europe	0.47612	0.0170014	0.957583
23616	Western.Europe	0.72186	0.00475605	0.994334
23617	Western.Europe	0.9747	0.0456034	0.987955
23618	Western.Europe	0.83505	0.00151422	0.998433
23619	Western.Europe	1	0.0836616	0.940974
23620	Western.Europe	0.45229	0.00955279	0.889753
23621	Western.Europe	0.46598	0.0147098	0.994284
23622	Eastern.Europe	0.52408	0.00528169	0.947678
23623	Western.Europe	0.87324	0.00255745	0.997751
23624	Western.Europe	0.90751	0.021594	0.995206
23625	East.Asia	0.5	0.25676	0.674203
23626	Northern.Europe	0.60656	0.0573127	0.957535
23627	Western.Europe	0.91662	0.00479877	0.986799
23628	Western.Europe	0.92358	0.00128094	0.99777
23629	Western.Europe	0.88714	0.00256589	0.981948
23630	Northern.Europe	0.49907	0.00665709	0.976176
23631	Western.Europe	0.94973	0.293291	0.955113
23632	Western.Europe	0.86465	0.00383417	0.984509
23633	Western.Europe	0.83509	0.0134963	0.989211
23634	Eastern.Europe	1	0.46596	0.749476
23635	Western.Europe	0.88185	0.00804929	0.914743
23636	Western.Europe	0.8721	0.0134171	0.947212
23637	Western.Europe	0.6072	0.0628434	0.966026
23638	Western.Europe	0.97568	0.0114199	0.997924
23639	Western.Europe	0.69178	0.0146	0.986561
23640	Western.Europe	0.86069	0.0280342	0.946645
23641	West.Africa	0.87082	0.0119455	0.964239
23642	Western.Europe	0.63438	0.00600289	0.989548
23643	Western.Europe	0.81753	0.0244009	0.993416
23644	West.Africa	0.79957	0.0343665	0.960147
23645	Western.Europe	0.9808	0.00369743	0.997013
23646	Western.Europe	0.89576	0.0337982	0.986037
23647	Western.Europe	0.71685	0.000939433	1
23648	Western.Europe	0.76132	0.046166	0.998284
23649	Western.Europe	0.93195	0.0167572	0.985206
23650	Western.Europe	0.75149	0.0411153	0.993282
23651	Western.Europe	0.55342	0.230046	0.893293
23652	Western.Europe	1	0.051966	0.939244
23653	Western.Europe	0.9827	0.00936889	0.996357
23654	Western.Europe	0.55633	0.00942854	0.996266
23655	Western.Europe	0.94555	0.00701961	0.980551
23656	EuropeJew	0.5117	0.0561863	0.976315
23657	Western.Europe	0.85712	0.0365542	0.980515
23658	Western.Europe	0.91759	0.00148192	0.997818
23659	Western.Europe	1.00001	0.0159094	0.992486
23660	Northern.Europe	0.88047	0.00359007	0.982411
23661	Western.Europe	0.89679	0.0298451	0.992808
23662	Western.Europe	0.8329	0.00603384	0.997705
23663	Western.Europe	0.99055	0.024294	0.983041
23664	Western.Europe	0.86756	0.00164401	0.996425
23665	Western.Europe	0.98484	0.0251436	0.983396
23666	Western.Europe	0.89417	0.0168286	0.994976
23667	Western.Europe	0.82919	0.0277345	0.996064
23668	Western.Europe	0.77537	0.0621414	0.908529
23669	Western.Europe	0.88003	0.39321	0.702491
23670	Western.Europe	0.824	0.0345647	0.878897
23671	Western.Europe	0.63961	0.0278748	0.995019
23672	Eastern.Europe	0.47746	0.107895	0.901832
23673	Western.Europe	0.86776	0.00250168	0.993914
23674	Western.Europe	0.8866	0.0356901	0.997028
23675	Western.Europe	0.61895	0.0447174	0.982044
23676	Northern.Europe	0.56486	0.00771729	0.988471
23677	Western.Europe	0.75122	0.00213848	0.99994
23678	Western.Europe	0.95985	0.0114002	0.998755
23679	Western.Europe	0.89787	0.0277706	0.992998
23680	Western.Europe	0.51943	0.0133391	0.997417
23681	Western.Europe	0.55625	0.049126	0.950156
23682	Western.Europe	0.99826	0.0597965	0.896167
23683	Western.Europe	0.50201	0.030664	0.929748
23684	Western.Europe	0.8501	0.0135115	0.990086
23685	Western.Europe	1	0.0640439	0.966454
23686	Western.Europe	0.94681	0.00301085	0.995105
23687	Western.Europe	0.80194	0.00858532	0.997568
23688	Western.Europe	0.85219	0.0274486	0.981775
23689	Northern.Europe	0.48252	0.0158681	0.961603
23690	Western.Europe	1	0.0492349	0.954748
23691	Western.Europe	0.98358	0.0153401	0.998287
23692	Western.Europe	0.59677	0.0156497	0.905381
23693	Western.Europe	0.9571	0.00238728	0.996192
23694	Western.Europe	0.79179	0.0116716	0.998006
23695	Central.America	0.45568	0.173053	0.979843
23696	Western.Europe	0.50482	0.183926	0.930537
23697	Western.Europe	0.67328	0.0128246	0.971217
23698	Western.Europe	0.88266	0.0114111	0.988675
23699	Western.Europe	0.91389	0.0347319	0.997789
23700	Northern.Europe	0.3568	0.0675681	0.955778
23701	Western.Europe	0.82834	0.158457	0.90314
23702	Western.Europe	0.86683	0.0385033	0.97174
23703	Western.Europe	0.53371	0.0243002	0.995108
23704	Western.Europe	0.99308	0.00866913	0.9958
23705	Western.Europe	0.97585	0.0028774	0.998503
23706	Western.Europe	0.97412	0.388909	0.988142
23707	Central.America	0.47314	0.0117651	0.994726
23708	Western.Europe	0.89059	0.01329	0.954632
23709	Western.Europe	0.80615	0.0149168	0.99944
23710	Eastern.Europe	0.59536	0.0490129	0.920183
23711	Western.Europe	0.62211	0.00620615	0.997739
23712	Western.Europe	1	0.0300813	0.966605
23713	Western.Europe	0.7741	0.246495	0.838669
23714	Western.Europe	0.49606	0.0237807	0.994067
23715	Western.Europe	0.60667	0.00309611	0.998558
23716	Western.Europe	0.73655	0.0129141	0.925861
23717	Northern.Europe	0.80171	0.0391919	0.964037
23718	Western.Europe	0.81556	0.0074171	0.986443
23719	Western.Europe	0.90778	0.182233	0.931858
23720	Western.Europe	0.7857	0.156128	0.872155
23721	Western.Europe	0.55947	0.00737392	0.993729
23722	Western.Europe	0.94116	0.0375981	0.973208
23723	Western.Europe	0.84222	0.0386435	0.971132
23724	Western.Europe	0.97746	0.0545549	0.992784
23725	Western.Europe	0.48793	0.00319387	0.984007
23726	Western.Europe	0.93231	0.0384861	0.95247
23727	Western.Europe	0.92573	0.0203884	0.981991
23728	Western.Europe	0.81701	0.00951241	0.940388
23729	EuropeJew	0.77231	0.211184	0.989617
23730	Eastern.Europe	0.49166	0.00780921	0.986768
23731	Western.Europe	0.90098	0.088684	0.995906
23732	Eastern.Europe	0.99004	0.0136779	0.679028
23733	Western.Europe	0.91577	0.0444974	0.980535
23734	Western.Europe	0.88218	0.0334956	0.994291
23735	Western.Europe	0.88027	0.00188495	0.998671
23736	Eastern.Europe	0.5905	0.0668056	0.801694
23737	Western.Europe	0.99999	0.0199785	0.947352
23738	Western.Europe	0.94528	0.0186215	0.99851
23739	EuropeJew	0.5	0.0128339	0.992719
23740	Western.Europe	0.7588	0.0306089	0.975731
23741	Western.Europe	0.88377	0.0362072	0.989264
23742	Western.Europe	0.86213	0.00260494	0.998356
23743	Western.Europe	0.95977	0.032707	0.996838
23744	Western.Europe	0.46188	0.0767706	0.932533
23745	Western.Europe	0.92397	0.0667021	0.959856
23746	Western.Europe	0.80319	0.0183823	0.983228
23747	Western.Europe	1	0.0425264	0.98917
23748	Western.Europe	1	0.0389385	0.982661
23749	Western.Europe	0.9177	0.00429478	0.997576
23750	Western.Europe	1.00001	0.00890559	0.993308
23751	Western.Europe	0.81627	0.0672344	0.923244
23752	Western.Europe	0.93641	0.130646	0.953806
23753	Western.Europe	0.8103	0.0406032	0.935301
23754	Western.Europe	0.76919	0.00388164	0.991333
23755	Western.Europe	1	0.00271118	0.99315
23756	West.Africa	0.75948	0.20035	0.893252
23757	EuropeJew	0.81646	0.0432418	0.997965
23758	Western.Europe	0.56367	0.00792329	0.970462
23759	West.Africa	0.8534	0.0221021	0.959546
23760	Western.Europe	0.59496	0.0107498	0.947296
23761	Western.Europe	0.58912	0.0156347	0.893807
23762	Western.Europe	0.89731	0.0332209	0.987013
23763	Northern.Europe	0.8492	0.0126447	0.969282
23764	Western.Europe	0.75952	0.0168431	0.985448
23765	Western.Europe	0.89465	0.0530793	0.993541
23766	Northern.Europe	0.58196	0.00329272	1
23767	Western.Europe	0.74395	0.0245271	0.993522
23768	Western.Europe	0.82234	0.198241	0.907772
23769	Western.Europe	0.94035	0.0229742	0.993938
23770	Western.Europe	0.94447	0.00245387	0.999938
23771	Western.Europe	0.89754	0.0205274	0.994401
23772	Western.Europe	0.76809	0.0370969	0.925065
23773	Western.Europe	0.8893	0.0603144	0.971426
23774	Eastern.Europe	0.5	0.126459	0.936866
23775	Western.Europe	1	0.151185	0.964078
23776	Eastern.Europe	0.55456	0.0626902	0.894737
23777	Western.Europe	1	0.00348137	0.999029
23778	Western.Europe	0.76309	0.0157736	0.950718
23779	Eastern.Europe	0.60863	0.0224154	0.909764
23780	Western.Europe	0.46715	0.458331	0.657739
23781	Western.Europe	0.88545	0.0206892	0.994464
23782	Western.Europe	0.66252	0.0429858	0.884864
23783	Western.Europe	0.9544	0.00359643	0.998505
23784	Western.Europe	0.87914	0.0589453	0.944954
23785	Western.Europe	0.8401	0.00447443	0.954668
23786	Western.Europe	0.67082	0.00169135	1
23787	West.Africa	0.87658	0.0299013	0.948998
23788	Western.Europe	0.67943	0.0336578	0.979847
23789	Western.Europe	0.83345	0.0053801	0.994908
23790	Western.Europe	0.80981	0.0356858	0.993015
23791	Western.Europe	0.67338	0.00959023	0.980309
23792	Western.Europe	0.99652	0.0228736	0.974119
23793	Western.Europe	0.61869	0.0136884	0.992263
23794	Western.Europe	0.90346	0.00193818	0.9969
23795	Western.Europe	0.91935	0.0210422	0.999582
23796	Western.Europe	0.96665	0.0496409	0.978387
23797	Western.Europe	0.47746	0.0836297	0.911348
23798	Western.Europe	0.74206	0.0145818	0.984963
23799	Western.Europe	0.89637	0.0271677	0.988712
23800	Western.Europe	1	0.286162	0.994106
23801	Western.Europe	0.62704	0.00858516	0.992705
23802	Western.Europe	0.96154	0.00595866	0.986499
23803	Eastern.Europe	0.99253	0.201535	0.909625
23804	Northern.Europe	0.52842	0.00905594	0.973189
23805	Western.Europe	0.78571	0.00129173	0.998152
23806	Western.Europe	0.82675	0.155872	0.971411
23807	Western.Europe	0.66945	0.0548304	0.863272
23808	Western.Europe	0.77829	0.0195586	0.979155
23809	Western.Europe	1	0.031368	0.99808
23810	Western.Europe	0.92229	0.0288095	0.995718
23811	Western.Europe	0.9569	0.014336	0.989483
23812	Western.Europe	0.94239	0.03981	0.998433
23813	Western.Europe	0.85643	0.0179653	0.990533
23814	Western.Europe	1	0.0150436	0.999476
23815	Western.Europe	0.72947	0.00761814	0.998284
23816	Western.Europe	0.88186	0.00320671	0.998652
23817	Western.Europe	1.00001	0.0105831	0.9924
23818	Western.Europe	0.76631	0.0117968	0.988015
23819	Western.Europe	0.79566	0.0759066	0.959152
23820	Western.Europe	0.85007	0.00313294	0.998933
23821	Western.Europe	0.64847	0.0402174	0.926771
23822	Western.Europe	0.90486	0.00283119	0.996405
23823	Western.Europe	0.90716	0.00329404	0.991667
23824	Western.Europe	0.9693	0.00691915	0.985376
23825	Western.Europe	0.95588	0.0495746	0.715865
23826	Northern.Europe	0.70411	0.0193852	0.987385
23827	Western.Europe	0.96826	0.00966228	0.996211
23828	Western.Europe	0.94813	0.0372196	0.994293
23829	Western.Europe	0.58352	0.0429048	0.89473
23830	Western.Europe	0.52451	0.38704	0.990576
23831	Western.Europe	0.9317	0.0218443	0.965503
23832	Eastern.Europe	0.56308	0.0428655	0.962456
23833	Western.Europe	0.7234	0.00513925	0.992772
23834	Eastern.Europe	0.38762	0.00434492	0.990804
23835	Western.Europe	0.59877	0.00608755	0.998563
23836	Western.Europe	0.82767	0.00669903	0.998232
23837	Western.Europe	0.48529	0.034239	0.962473
23838	Western.Europe	0.46572	0.439903	0.998662
23839	Northern.Europe	0.61422	0.0261913	0.912537
23840	Western.Europe	0.92706	0.00657615	0.997138
23841	Western.Europe	0.91891	0.00462738	0.998325
23842	Western.Europe	0.76912	0.00997948	0.964099
23843	Western.Europe	0.47745	0.0423028	0.964825
23844	West.Africa	0.46683	0.0257694	0.977471
23845	Western.Europe	0.62295	0.0207635	0.941056
23846	Northern.Europe	0.51019	0.270413	0.897978
23847	Western.Europe	0.92633	0.0113592	0.995514
23848	Western.Europe	0.92487	0.0544193	0.97613
23849	Western.Europe	0.55375	0.06497	0.90264
23850	Western.Europe	0.85611	0.00989617	0.884414
23851	Western.Europe	0.96719	0.0171073	0.971349
23852	Western.Europe	0.92699	0.204819	0.938363
23853	Western.Europe	0.66656	0.00252396	0.998604
23854	Eastern.Europe	0.55677	0.120263	0.937401
23855	Western.Europe	1	0.0306398	0.998402
23856	Western.Europe	0.63114	0.00646801	0.996701
23857	Western.Europe	0.80563	0.0742567	0.965781
23858	Western.Europe	0.58044	0.0027428	0.96272
23859	Western.Europe	0.9693	0.00771752	0.999294
23860	Western.Europe	0.97711	0.0117131	0.97916
23861	Northern.Europe	0.85801	0.0294839	0.966879
23862	Western.Europe	0.84822	0.0149841	0.972322
23863	Western.Europe	0.884	0.00218806	0.997876
23864	EuropeJew	0.49796	0.0272703	0.993854
23865	Western.Europe	0.90877	0.00380504	0.997472
23866	Central.America	0.70597	0.47365	0.90771
23867	Western.Europe	0.96929	0.0489216	0.974609
23868	Western.Europe	0.92127	0.0159527	0.989322
23869	Western.Europe	0.92801	0.0499016	0.991268
23870	Western.Europe	0.79661	0.0372242	0.959546
23871	Western.Europe	0.94285	0.0225345	0.920243
23872	Western.Europe	0.47087	0.0115946	0.925433
23873	Eastern.Europe	1	0.439318	0.557581
23874	Western.Europe	0.91447	0.14705	0.963479
23875	Western.Europe	0.9689	0.00835464	0.993842
23876	Western.Europe	0.96414	0.00263967	0.977769
23877	Western.Europe	0.97068	0.00448792	0.999219
23878	Western.Europe	0.5	0.0227	0.977324
23879	Western.Europe	0.92507	0.195641	0.93534
23880	Western.Europe	0.75288	0.0223812	0.972716
23881	Western.Europe	0.92145	0.0104852	0.990593
23882	Western.Europe	0.98237	0.0287685	0.998897
23883	Western.Europe	0.99488	0.0031699	0.998602
23884	Western.Europe	0.7548	0.00260036	0.998722
23885	West.Africa	0.63556	0.00278188	0.977714
23886	Western.Europe	0.64956	0.063139	0.978468
23887	Western.Europe	0.89826	0.339382	0.952878
23888	Western.Europe	0.94326	0.00400606	0.995874
23889	Western.Europe	0.70903	0.0618233	0.946537
23890	Western.Europe	0.93311	0.0639029	0.983764
23891	Western.Europe	0.83312	0.0200822	0.996612
23892	Western.Europe	0.5556	0.0462102	0.987046
23893	Eastern.Europe	0.60271	0.330818	0.717677
23894	Western.Europe	0.66992	0.0075267	0.989908
23895	Western.Europe	0.99066	0.00779837	0.992967
23896	Western.Europe	0.90908	0.0374147	0.995036
23897	Western.Europe	0.91619	0.09207	0.998871
23898	Western.Europe	0.69564	0.201789	0.972146
23899	Western.Europe	0.51173	0.0384577	0.995855
23900	Western.Europe	0.59786	0.0412079	0.996735
23901	Western.Europe	0.58051	0.0353823	0.985227
23902	Western.Europe	0.91554	0.0387318	0.985278
23903	Western.Europe	0.98617	0.0125694	0.997595
23904	Western.Europe	0.97491	0.00837752	0.984737
23905	Western.Europe	0.39709	0.0206044	0.987474
23906	Western.Europe	0.99135	0.0222043	0.969001
23907	Western.Europe	0.93382	0.018172	0.997109
23908	Western.Europe	0.80804	0.0258099	0.971983
23909	Western.Europe	0.82621	0.00194717	0.980436
23910	Western.Europe	0.55804	0.00654084	0.998191
23911	Western.Europe	0.84649	0.033642	0.997035
23912	Western.Europe	0.92913	0.149939	0.821974
23913	Western.Europe	0.574	0.0045326	0.995117
23914	Western.Europe	0.99438	0.00784019	0.994851
23915	Western.Europe	0.82129	0.012707	0.986876
23916	Western.Europe	0.92338	0.0101865	0.997225
23917	Western.Europe	0.98359	0.0560504	0.975419
23918	Western.Europe	0.94922	0.0483491	0.801553
23919	Western.Europe	0.75642	0.0541043	0.985982
23920	Western.Europe	0.94443	0.00120417	0.999928
23921	Northern.Europe	0.69354	0.00858357	0.993214
23922	Western.Europe	0.55703	0.00377382	0.999767
23923	Western.Europe	0.34706	0.00861632	0.937012
23924	Western.Europe	0.93341	0.00738809	0.990348
23925	Western.Europe	0.53204	0.00640038	0.980508
23926	Western.Europe	0.7576	0.0417111	0.977829
23927	Western.Europe	0.46729	0.0092317	0.994082
23928	Western.Europe	0.81956	0.0135904	0.985203
23929	Western.Europe	0.90028	0.025573	0.994298
23930	Western.Europe	1	0.0357653	0.981551
23931	Western.Europe	0.75002	0.0114305	0.994646
23932	Western.Europe	0.99873	0.0224808	1
23933	Western.Europe	0.6943	0.0194475	0.988536
23934	Western.Europe	0.91217	0.0159483	0.996223
23935	Western.Europe	0.47481	0.249742	0.928823
23936	Northern.Europe	0.92801	0.0700591	0.976003
23937	Western.Europe	0.93157	0.00991232	0.996122
23938	Western.Europe	0.99999	0.120111	0.988577
23939	Western.Europe	0.87809	0.340989	0.941758
23940	Western.Europe	0.56639	0.049276	0.960872
23941	Western.Europe	0.67537	0.00561964	0.987303
23942	Northern.Europe	0.70158	0.00138478	1
23943	Western.Europe	0.91528	0.206744	0.784231
23944	Western.Europe	0.80611	0.075277	0.968814
23945	Western.Europe	0.86212	0.00263082	0.994039
23946	Western.Europe	0.83568	0.0115283	0.990629
23947	Western.Europe	0.52118	0.00273263	0.999844
23948	Western.Europe	0.99757	0.0549185	0.997739
23949	Western.Europe	0.64218	0.00828786	0.996999
23950	Central.America	0.47544	0.00788683	0.984845
23951	Eastern.Europe	0.97772	0.0219094	0.923583
23952	Western.Europe	0.85384	0.0624034	0.97619
23953	Western.Europe	0.55603	0.00327975	0.990506
23954	West.Africa	0.78941	0.03623	0.956213
23955	Western.Europe	0.61637	0.255825	0.91499
23956	Western.Europe	0.99307	0.00655152	0.996458
23957	Western.Europe	0.87718	0.21394	0.959702
23958	Northern.Europe	0.67182	0.0238872	0.971918
23959	Western.Europe	0.55843	0.0266199	0.996598
23960	Western.Europe	0.91114	0.00249609	0.997998
23961	Northern.Europe	1	0.0243461	0.980314
23962	EuropeJew	0.5	0.0245503	0.992486
23963	Western.Europe	0.83666	0.0603959	0.818887
23964	Eastern.Europe	0.91963	0.283485	0.822767
23965	Western.Europe	0.71008	0.0127838	0.919226
23966	Western.Europe	0.79401	0.217582	0.962821
23967	Western.Europe	0.69709	0.0127014	0.994659
23968	Western.Europe	0.57998	0.0119314	0.985448
23969	Western.Europe	0.85462	0.0172935	0.993423
23970	Western.Europe	0.81865	0.035731	0.93384
23971	Northern.Europe	0.55967	0.00509715	0.976234
23972	Western.Europe	0.85536	0.00732177	0.993887
23973	Western.Europe	0.79179	0.0255975	0.987529
23974	Western.Europe	0.99885	0.0543796	0.923234
23975	Western.Europe	0.72771	0.0966319	0.968146
23976	Western.Europe	0.82158	0.00636415	0.983257
23977	Western.Europe	0.83649	0.0539284	0.983332
23978	Western.Europe	0.57574	0.0119048	0.979228
23979	Eastern.Europe	0.481	0.0528739	0.952049
23980	Western.Europe	1	0.0719756	0.973129
23981	Western.Europe	0.92143	0.0240472	0.975967
23982	Western.Europe	0.64381	0.0107353	0.990283
23983	Western.Europe	0.88364	0.0720561	0.974554
23984	Western.Europe	0.99289	0.0118862	0.976947
23985	Western.Europe	0.91002	0.0414269	0.975645
23986	Western.Europe	0.95986	0.0101328	0.99832
23987	Western.Europe	0.64969	0.00383737	0.994231
23988	Western.Europe	0.8576	0.0308407	0.971156
23989	Western.Europe	0.6909	0.0627234	0.99902
23990	Western.Europe	0.88237	0.00535287	0.995749
23991	Western.Europe	0.917	0.00223691	0.998517
23992	Western.Europe	0.93524	0.0116065	0.99937
23993	Western.Europe	1	0.113018	0.980684
23994	Western.Europe	0.90861	0.0136158	0.996449
23995	Western.Europe	0.6212	0.0189257	0.980386
23996	Western.Europe	0.90886	0.00843183	0.996903
23997	Western.Europe	0.70015	0.00306696	0.985355
23998	Western.Europe	0.98591	0.0106099	0.984701
23999	Western.Europe	0.9693	0.01306	0.984783
24000	Western.Europe	0.53442	0.0427642	0.968766
24001	Western.Europe	0.99763	0.0215858	0.977764
24002	Central.America	0.52162	0.0149226	0.939151
24003	Western.Europe	0.7794	0.0107405	0.996081
24004	West.Africa	0.46455	0.0112191	0.907491
24005	Western.Europe	0.99494	0.465529	0.997751
24006	Western.Europe	0.86467	0.0586963	0.99698
24007	Western.Europe	0.45685	0.0084789	0.969789
24008	Western.Europe	0.8684	0.00562728	0.9576
24009	Western.Europe	1	0.126551	0.99741
24010	Western.Europe	0.88821	0.00478683	0.983964
24011	Western.Europe	0.76793	0.20285	0.959524
24012	East.Asia	0.5	0.0363801	0.793181
24013	Western.Europe	0.78529	0.00610453	0.991991
24014	Western.Europe	1.00001	0.0161986	0.983339
24015	Western.Europe	0.65007	0.0582984	0.961872
24016	Western.Europe	1	0.00261597	0.995271
24017	Western.Europe	0.97653	0.0374357	0.978896
24018	Western.Europe	0.64938	0.0447198	0.995394
24019	EuropeJew	0.67671	0.0166001	0.994966
24020	Western.Europe	0.88117	0.00364983	0.999443
24021	Western.Europe	0.76312	0.0471888	0.923595
24022	Western.Europe	0.65805	0.0198638	0.979105
24023	Western.Europe	0.87412	0.0183512	0.99265
24024	Western.Europe	0.99361	0.00866243	0.983125
24025	West.Africa	0.9023	0.0190542	0.921086
24026	Western.Europe	0.97525	0.101166	0.975299
24027	Western.Europe	0.7516	0.00749803	0.99252
24028	Western.Europe	0.55522	0.102508	0.836684
24029	Western.Europe	0.631	0.00510341	0.994906
24030	West.Africa	0.81551	0.165924	0.531864
24031	Western.Europe	0.98244	0.00155087	0.997713
24032	Western.Europe	0.97068	0.00624481	0.990886
24033	Western.Europe	0.93807	0.0134866	0.988027
24034	Western.Europe	0.77193	0.0251368	0.959565
24035	Western.Europe	0.79899	0.00675572	0.965664
24036	Western.Europe	0.90061	0.0214452	0.989591
24037	Western.Europe	0.98202	0.079524	0.986035
24038	Western.Europe	0.91543	0.00111604	0.998981
24039	Western.Europe	0.53822	0.0888563	0.799224
24040	Western.Europe	0.50095	0.0165776	0.987039
24041	Western.Europe	0.6481	0.0137393	0.98498
24042	Western.Europe	1	0.00453004	0.982277
24043	Western.Europe	1	0.0140104	0.957609
24044	Western.Europe	0.56417	0.0139397	0.96662
24045	Western.Europe	0.81004	0.0014498	0.996646
24046	Eastern.Europe	0.50074	0.0899135	0.897558
24047	Western.Europe	0.85257	0.0355461	0.994863
24048	Western.Europe	0.64638	0.00382102	0.994632
24049	Western.Europe	0.9136	0.0256075	0.982017
24050	Western.Europe	0.92781	0.00175109	0.99907
24051	Northern.Europe	0.80629	0.179832	0.765763
24052	Western.Europe	0.68149	0.0264769	0.939079
24053	Western.Europe	0.46358	0.00210665	0.990547
24054	Western.Europe	0.96654	0.0451136	0.991727
24055	Western.Europe	0.90279	0.057517	0.940352
24056	Western.Europe	0.50469	0.033254	0.975914
24057	Western.Europe	0.66677	0.00383744	0.989975
24058	Western.Europe	0.97524	0.00485588	0.987928
24059	Western.Europe	0.97899	0.058705	0.979437
24060	Western.Europe	0.98365	0.0556322	0.998212
24061	Eastern.Europe	0.33426	0.192155	0.820038
24062	Western.Europe	0.9641	0.00297883	0.998441
24063	Northern.Europe	0.79939	0.0150531	0.9448
24064	Western.Europe	0.8105	0.00807105	0.990271
24065	Western.Europe	0.96111	0.0730142	0.83897
24066	Western.Europe	0.92237	0.0828447	0.995894
24067	Western.Europe	0.5024	0.210432	0.7066
24068	Western.Europe	0.84867	0.00169566	0.998921
24069	Western.Europe	0.74754	0.0238534	0.99146
24070	Western.Europe	0.84237	0.00953643	0.988339
24071	Western.Europe	0.93032	0.0027154	0.993846
24072	Middle.East	0.49782	0.0103415	0.995101
24073	Western.Europe	0.89754	0.0605256	0.938365
24074	Western.Europe	0.36557	0.0589573	0.861845
24075	Western.Europe	0.98645	0.0318877	0.988274
24076	Western.Europe	0.89257	0.00420607	0.992075
24077	Western.Europe	0.49833	0.209157	0.986309
24078	Western.Europe	0.62456	0.00949178	0.98404
24079	Western.Europe	0.77741	0.00350237	0.997105
24080	Western.Europe	1	0.00627109	0.978326
24081	EuropeJew	0.50466	0.00401603	0.99296
24082	Western.Europe	0.72642	0.00626175	0.989589
24083	Western.Europe	1.00001	0.316067	0.956917
24084	Western.Europe	0.80207	0.00775589	0.940304
24085	Western.Europe	0.97248	0.013878	0.983723
24086	Western.Europe	0.64291	0.0846858	0.967706
24087	Western.Europe	0.91069	0.0305303	0.994195
24088	Western.Europe	0.97052	0.0861822	0.962473
24089	Eastern.Europe	0.47345	0.0779024	0.972853
24090	Western.Europe	0.68021	0.0342148	0.991456
24091	Western.Europe	0.58296	0.00217818	0.993138
24092	West.Africa	0.62339	0.0142021	0.963338
24093	Western.Europe	0.68638	0.00258878	0.997746
24094	Central.America	0.47859	0.149205	0.951052
24095	Western.Europe	1	0.0078418	0.98473
24096	Western.Europe	0.68078	0.00653102	0.968069
24097	Northern.Europe	0.76244	0.00828808	0.995401
24098	Western.Europe	0.87793	0.00602815	0.997417
24099	Western.Europe	0.93022	0.0024903	0.998945
24100	Western.Europe	0.7138	0.0115081	0.991499
24101	Western.Europe	0.96381	0.0537482	0.96865
24102	Western.Europe	0.90005	0.00956741	0.997859
24103	Western.Europe	0.7162	0.0378458	0.971526
24104	Western.Europe	0.86907	0.0939524	0.985163
24105	Northern.Europe	0.50233	0.116229	0.945283
24106	Western.Europe	0.6408	0.0320886	0.966084
24107	Western.Europe	0.92196	0.00258612	0.98851
24108	Western.Europe	0.93485	0.493732	0.402152
24109	Western.Europe	0.95132	0.00938039	0.99375
24110	Western.Europe	0.94456	0.00886825	0.998034
24111	Western.Europe	0.92658	0.0214264	0.999841
24112	Western.Europe	0.52275	0.00888531	0.969472
24113	West.Africa	0.84315	0.00522003	0.961865
24114	Central.America	0.46081	0.021278	0.981753
24115	Western.Europe	0.95778	0.00694526	0.993575
24116	Eastern.Europe	0.95507	0.297906	0.673547
24117	Western.Europe	0.94921	0.0201987	0.999051
24118	Western.Europe	0.54137	0.0209875	0.969246
24119	Western.Europe	0.95416	0.00836131	0.998866
24120	Western.Europe	0.99826	0.0051604	0.953767
24121	Western.Europe	0.93302	0.0340702	0.98392
24122	Western.Europe	0.97538	0.0376556	0.990047
24123	Western.Europe	0.51415	0.019618	0.833059
24124	Western.Europe	0.57371	0.0220883	0.949947
24125	Western.Europe	0.81838	0.00436689	0.999467
24126	Western.Europe	0.57476	0.0228658	0.976073
24127	Western.Europe	0.64007	0.123994	0.805426
24128	Western.Europe	0.95727	0.0151086	0.982147
24129	Western.Europe	0.84532	0.0468155	0.936753
24130	Western.Europe	0.7217	0.00244007	0.996566
24131	EuropeJew	0.51276	0.0803865	0.985691
24132	Eastern.Europe	0.99999	0.18513	0.782308
24133	Western.Europe	0.93193	0.0226199	0.938384
24134	Eastern.Europe	0.5034	0.0909034	0.896347
24135	Western.Europe	0.44315	0.227393	0.994024
24136	Western.Europe	0.92533	0.435622	0.402844
24137	Western.Europe	0.92181	0.0237512	0.957085
24138	Western.Europe	0.86778	0.00815454	0.994512
24139	Western.Europe	0.65586	0.0888029	0.876346
24140	Western.Europe	1	0.0182575	0.997153
24141	Eastern.Europe	0.60006	0.219043	0.639854
24142	Western.Europe	0.62406	0.0922262	0.925397
24143	Western.Europe	0.88792	0.00269281	0.995598
24144	Western.Europe	0.96078	0.00981173	0.946696
24145	Western.Europe	0.95954	0.0125649	0.978329
24146	Western.Europe	0.5231	0.0538602	0.767183
24147	Western.Europe	0.72144	0.0268082	0.972264
24148	Western.Europe	0.59244	0.129527	0.868356
24149	Northern.Europe	0.62762	0.0128806	0.991165
24150	Western.Europe	0.80319	0.00210207	0.996006
24151	Northern.Europe	0.62688	0.0206504	0.979951
24152	Western.Europe	0.65355	0.00922842	0.984723
24153	Western.Europe	0.72983	0.0391076	0.96013
24154	Western.Europe	0.64345	0.0992819	0.953267
24155	Western.Europe	0.68126	0.0166699	0.96581
24156	Western.Europe	0.88954	0.0157112	0.991679
24157	Western.Europe	0.84113	0.0074698	0.982015
24158	Western.Europe	0.84946	0.000935804	0.995913
24159	Western.Europe	0.9759	0.00674381	0.989757
24160	Western.Europe	0.86987	0.0290281	0.953236
24161	Western.Europe	0.90244	0.0342891	0.993457
24162	West.Africa	0.92848	0.0474694	0.933437
24163	Western.Europe	0.94438	0.00379172	0.995495
24164	Central.America	0.52908	0.107709	0.966382
24165	Western.Europe	0.5998	0.00602793	0.982618
24166	Western.Europe	0.95425	0.0535384	0.986011
24167	Western.Europe	0.82143	0.00422816	0.997441
24168	West.Africa	0.59136	0.0383696	0.954469
24169	Western.Europe	0.47615	0.0336404	0.983053
24170	Western.Europe	0.96201	0.458249	0.610561
24171	Western.Europe	0.96929	0.00727087	0.992546
24172	Western.Europe	0.83583	0.0263871	0.988363
24173	Eastern.Europe	0.72313	0.425189	0.60342
24174	Northern.Europe	0.64421	0.00775562	0.991732
24175	Western.Europe	0.96638	0.0406595	0.970279
24176	Western.Europe	0.95077	0.00792809	0.976101
24177	Western.Europe	0.51772	0.0812399	0.999913
24178	Western.Europe	0.92467	0.00373508	0.998301
24179	Western.Europe	0.87358	0.0657934	0.99723
24180	Western.Europe	0.70238	0.00568579	0.997561
24181	Western.Europe	0.89025	0.44652	0.630743
24182	Western.Europe	0.7636	0.136348	0.977505
24183	Western.Europe	0.81622	0.0530445	0.978062
24184	Northern.Europe	0.52216	0.0288064	0.981424
24185	Western.Europe	0.60598	0.0522297	0.960483
24186	Western.Europe	0.85245	0.0431274	0.957703
24187	Northern.Europe	0.76574	0.0393786	0.895722
24188	Western.Europe	0.93808	0.00137402	0.998948
24189	Western.Europe	0.93673	0.0742806	0.986597
24190	Western.Europe	1.00001	0.148335	0.987145
24191	Western.Europe	0.63138	0.00401056	0.977115
24192	Western.Europe	0.91728	0.0549721	0.912037
24193	Western.Europe	0.60074	0.00271477	0.987474
24194	Western.Europe	0.98358	0.0600254	0.936287
24195	Western.Europe	0.92546	0.00798801	0.98226
24196	Central.America	0.59878	0.0235094	0.996614
24197	Western.Europe	0.5	0.204873	0.827876
24198	Western.Europe	0.58798	0.0691862	0.969325
24199	Western.Europe	0.71508	0.0018475	0.999104
24200	Western.Europe	0.71152	0.0217781	0.943901
24201	Northern.Europe	0.56673	0.0282847	0.986297
24202	Western.Europe	0.93977	0.00337588	0.997955
24203	West.Africa	0.61282	0.0161236	0.938312
24204	Western.Europe	0.97267	0.0297836	0.952133
24205	Western.Europe	0.98463	0.0265416	0.996336
24206	Western.Europe	0.95807	0.0116076	0.997326
24207	Northern.Europe	0.79706	0.0278815	0.958299
24208	Western.Europe	0.99782	0.0345801	0.997674
24209	Western.Europe	0.86145	0.00150588	0.987481
24210	Western.Europe	0.75928	0.0563132	0.973963
24211	Western.Europe	0.8116	0.0321994	0.992078
24212	Western.Europe	0.84884	0.00504298	0.999056
24213	Western.Europe	0.77898	0.0174974	0.995033
24214	Western.Europe	0.57979	0.222138	0.89607
24215	Western.Europe	0.99687	0.00238597	0.998429
24216	Western.Europe	0.68756	0.0233747	0.969669
24217	Western.Europe	0.89552	0.0497179	0.983841
24218	Western.Europe	0.7806	0.316198	0.692154
24219	Western.Europe	0.93687	0.00468473	0.993604
24220	Western.Europe	0.85491	0.0643923	0.972283
24221	Western.Europe	0.6193	0.0225643	0.960272
24222	Western.Europe	0.80739	0.00685336	0.985465
24223	Western.Europe	0.82975	0.234265	0.961238
24224	Western.Europe	0.94573	0.0325486	0.996797
24225	Western.Europe	0.85329	0.00418892	0.992921
24226	West.Africa	0.55202	0.0217694	0.967463
24227	EuropeJew	0.5	0.0205468	0.995288
24228	Western.Europe	0.98869	0.414424	0.977671
24229	Western.Europe	0.98256	0.0428404	0.97064
24230	Southeast.Asia	0.64018	0.399859	0.6415
24231	Western.Europe	0.89197	0.0594747	0.948599
24232	Eastern.Europe	0.58147	0.15803	0.845719
24233	Western.Europe	0.57491	0.0165261	0.985158
24234	Western.Europe	0.99843	0.0148501	0.998772
24235	Western.Europe	0.41728	0.285384	0.991948
24236	Northern.Europe	0.53437	0.0121831	0.95319
24237	Western.Europe	0.90823	0.015528	0.982399
24238	Western.Europe	0.91771	0.0186569	0.986227
24239	Western.Europe	0.92267	0.0280449	0.988651
24240	Western.Europe	0.91203	0.0407374	0.982034
24241	Western.Europe	0.95672	0.00370087	0.980643
24242	Western.Europe	0.74345	0.0108028	0.993363
24243	Western.Europe	1.00001	0.104996	0.83865
24244	Western.Europe	0.7075	0.0269424	0.974979
24245	Western.Europe	0.94355	0.0235299	0.995918
24246	Western.Europe	0.8131	0.0152185	0.993335
24247	Western.Europe	0.56922	0.0799161	0.929333
24248	Western.Europe	0.98256	0.0493307	0.951636
24249	Western.Europe	0.87355	0.0284207	0.991112
24250	Western.Europe	0.94027	0.103264	0.971786
24251	Western.Europe	0.58891	0.0241767	0.987279
24252	Northern.Europe	0.76199	0.00204395	0.996677
24253	Western.Europe	0.87645	0.0119985	0.990216
24254	Western.Europe	0.67523	0.00134919	1
24255	Western.Europe	0.94196	0.00397445	0.999476
24256	Western.Europe	0.72191	0.053632	0.968578
24257	Western.Europe	0.96247	0.0672492	0.952693
24258	Western.Europe	0.54856	0.13014	0.958621
24259	Western.Europe	0.83511	0.02706	0.961922
24260	Western.Europe	0.916	0.0257332	0.975575
24261	Western.Europe	0.61411	0.00902949	0.969909
24262	EuropeJew	0.99887	0.398295	0.997994
24263	Western.Europe	0.95119	0.0442667	0.975782
24264	Western.Europe	0.99852	0.00549456	0.975193
24265	Western.Europe	0.39521	0.030089	0.938538
24266	EuropeJew	0.99906	0.346949	0.999325
24267	Western.Europe	1	0.0261789	0.996674
24268	Western.Europe	0.66019	0.00320047	0.996864
24269	Western.Europe	0.88796	0.40992	0.948712
24270	Western.Europe	0.87904	0.0396961	0.998443
24271	Western.Europe	0.72325	0.00965268	0.983735
24272	Western.Europe	0.51769	0.475375	0.947532
24273	Western.Europe	0.93979	0.0151699	0.99933
24274	Western.Europe	0.69491	0.00650133	0.99011
24275	Western.Europe	0.99641	0.211398	0.542754
24276	Western.Europe	0.92582	0.00258878	0.999012
24277	Western.Europe	0.50565	0.178243	0.873236
24278	Western.Europe	0.78194	0.0166931	0.933223
24279	Western.Europe	0.99659	0.00638958	0.98682
24280	Western.Europe	0.90862	0.00288398	0.997424
24281	Western.Europe	0.83601	0.00903416	0.94269
24282	Western.Europe	0.81485	0.0107904	0.993159
24283	Western.Europe	0.89333	0.0434068	0.969715
24284	Western.Europe	0.97094	0.00553627	0.998251
24285	Western.Europe	0.95161	0.048876	0.956307
24286	Western.Europe	0.82395	0.0623663	0.987337
24287	Western.Europe	0.83281	0.0104538	0.969647
24288	Northern.Europe	0.46211	0.0204594	0.976644
24289	Western.Europe	0.97237	0.0160202	0.935688
24290	Western.Europe	0.9264	0.060683	0.937632
24291	Western.Europe	0.54766	0.0556343	0.999815
24292	Western.Europe	0.80223	0.0454261	0.993979
24293	Western.Europe	0.87271	0.000684185	0.997869
24294	Western.Europe	0.84101	0.079239	0.951847
24295	Western.Europe	1	0.0795852	0.988474
24296	Western.Europe	1	0.00582961	0.996143
24297	Western.Europe	0.99461	0.0205916	0.997638
24298	Western.Europe	0.79346	0.106035	0.848235
24299	Eastern.Europe	1	0.127129	0.82166
24300	Western.Europe	0.5317	0.0392508	0.984036
24301	Western.Europe	0.79867	0.00518427	0.995077
24302	Western.Europe	0.37248	0.0219565	0.973831
24303	Western.Europe	1.00001	0.0758479	0.973896
24304	Western.Europe	0.61464	0.00597155	0.99696
24305	Western.Europe	0.50278	0.0533449	0.96266
24306	Western.Europe	0.71116	0.00743815	0.990509
24307	EuropeJew	0.49815	0.0229481	0.997489
24308	Western.Europe	0.99563	0.0810157	0.999524
24309	Western.Europe	0.95812	0.0166092	0.995766
24310	Western.Europe	0.75538	0.00752261	0.996996
24311	Western.Europe	0.99027	0.031867	0.962434
24312	Western.Europe	0.8989	0.00741278	0.998503
24313	Western.Europe	0.87879	0.0282624	0.977839
24314	Northern.Europe	0.53056	0.00202653	0.997208
24315	Western.Europe	0.84048	0.00558267	0.997167
24316	West.Africa	0.82823	0.0128068	0.964277
24317	Western.Europe	0.98463	0.00599764	0.991335
24318	Western.Europe	0.82967	0.0163059	0.959229
24319	Western.Europe	0.93339	0.0241084	0.989468
24320	Western.Europe	0.58074	0.138652	0.999407
24321	Western.Europe	0.87875	0.0194366	0.950917
24322	Western.Europe	0.96052	0.0168023	0.995612
24323	Western.Europe	0.77883	0.0270006	0.978975
24324	Western.Europe	0.66353	0.00634355	0.998505
24325	EuropeJew	1	0.47991	0.996662
24326	Western.Europe	0.64551	0.0151744	0.963821
24327	Western.Europe	0.82764	0.0784718	0.990588
24328	Western.Europe	0.71028	0.0599728	0.977108
24329	Eastern.Europe	0.49064	0.0871452	0.952275
24330	Western.Europe	0.86606	0.0271042	0.983296
24331	Western.Europe	0.84927	0.0285009	0.978603
24332	Western.Europe	0.9363	0.015257	0.977702
24333	Western.Europe	0.96565	0.195139	0.840262
24334	Western.Europe	0.6552	0.00937481	0.9974
24335	Western.Europe	0.43697	0.152676	0.956059
24336	Western.Europe	1.00001	0.0361462	0.982406
24337	Northern.Europe	0.44836	0.013468	0.896275
24338	Western.Europe	0.98211	0.137413	0.991432
24339	Western.Europe	0.79061	0.00728086	0.992686
24340	Western.Europe	0.90815	0.00509942	0.998323
24341	Western.Europe	0.54206	0.0231704	0.985533
24342	Western.Europe	0.97653	0.0889132	0.893199
24343	Western.Europe	0.71457	0.0291922	0.960968
24344	Western.Europe	0.67612	0.0372734	0.892514
24345	Western.Europe	0.71149	0.00610042	0.962252
24346	Western.Europe	0.99999	0.167626	0.98936
24347	Western.Europe	0.99141	0.308864	0.996353
24348	Northern.Europe	0.51542	0.00460439	0.998359
24349	Western.Europe	0.99887	0.00241537	0.996316
24350	Western.Europe	0.64641	0.00423487	0.990552
24351	Western.Europe	0.95321	0.0519429	0.979674
24352	Western.Europe	0.7663	0.00167726	0.999382
24353	Northern.Europe	0.84483	0.0219111	0.986306
24354	Western.Europe	0.97632	0.0066924	0.998952
24355	Western.Europe	0.99047	0.0518715	0.975443
24356	Western.Europe	0.77525	0.0346776	0.958263
24357	Western.Europe	0.56143	0.0106293	0.828188
24358	Western.Europe	0.97953	0.0953544	0.81034
24359	Western.Europe	0.83897	0.141964	0.907176
24360	Western.Europe	0.93843	0.00696993	0.977947
24361	Western.Europe	0.81376	0.0110967	0.99339
24362	Western.Europe	0.53532	0.00948787	0.99141
24363	Western.Europe	0.91492	0.00146327	0.997352
24364	EuropeJew	0.5	0.0272123	0.997381
24365	Western.Europe	0.58844	0.105216	0.964311
24366	Western.Europe	0.93895	0.0137984	0.999404
24367	Northern.Europe	0.52132	0.0144867	0.98954
24368	Western.Europe	0.93815	0.0215978	0.999178
24369	Western.Europe	0.80942	0.187781	0.841555
24370	Western.Europe	0.75162	0.0134206	0.992181
24371	Western.Europe	0.73487	0.0417165	0.994368
24372	Western.Europe	0.96104	0.0500794	0.866818
24373	Western.Europe	0.84648	0.359328	0.931349
24374	Western.Europe	0.47578	0.0535435	0.965008
24375	Western.Europe	0.9192	0.00876995	0.984144
24376	Western.Europe	0.96154	0.0236202	0.97213
24377	Western.Europe	0.86811	0.00785982	0.986688
24378	Western.Europe	0.70795	0.0109068	0.963121
24379	Western.Europe	0.87922	0.0351214	0.974177
24380	Western.Europe	0.86892	0.00558245	0.980263
24381	Western.Europe	0.89387	0.0220387	0.978153
24382	Western.Europe	0.92366	0.0501211	0.986643
24383	Western.Europe	0.86093	0.00243309	0.997967
24384	Western.Europe	0.65234	0.00870465	0.947313
24385	Western.Europe	0.9343	0.0642176	0.955353
24386	Western.Europe	1	0.0213984	0.989079
24387	Western.Europe	0.86874	0.004171	0.996569
24388	Western.Europe	0.94978	0.00486942	0.990852
24389	Western.Europe	0.64514	0.00294442	0.997366
24390	Western.Europe	0.82361	0.00467549	0.993344
24391	Western.Europe	1	0.0585816	0.946571
24392	Western.Europe	0.99691	0.01628	0.999431
24393	Western.Europe	0.64514	0.199767	0.998832
24394	Western.Europe	0.72092	0.0292056	0.993426
24395	Western.Europe	0.48221	0.0795255	0.850897
24396	Western.Europe	0.84545	0.0257857	0.995742
24397	Western.Europe	1	0.057597	0.95252
24398	Western.Europe	0.76837	0.00210921	0.997419
24399	Western.Europe	0.7859	0.00940189	0.99395
24400	Western.Europe	0.89463	0.0503318	0.938867
24401	Eastern.Europe	0.61144	0.425088	0.709267
24402	Western.Europe	1	0.105712	0.984206
24403	Western.Europe	0.78417	0.0384084	0.973088
24404	Western.Europe	0.88469	0.0385811	0.985847
24405	Western.Europe	0.4965	0.0427845	0.90845
24406	Eastern.Europe	0.5	0.17897	0.847336
24407	Northern.Europe	0.49495	0.0121058	0.998332
24408	Western.Europe	1.00001	0.00247278	0.9987
24409	Western.Europe	0.62224	0.128458	0.951179
24410	Western.Europe	0.88164	0.00295324	0.999832
24411	Western.Europe	0.87217	0.0389766	0.997881
24412	Western.Europe	1.00001	0.0300524	0.987875
24413	Western.Europe	0.68106	0.00221676	0.992695
24414	Western.Europe	0.57601	0.00716694	0.97688
24415	Eastern.Europe	0.56745	0.149877	0.935349
24416	Western.Europe	0.86866	0.00636465	0.995524
24417	Western.Europe	0.91476	0.0063512	0.991967
24418	Western.Europe	0.99644	0.00441217	0.994447
24419	Western.Europe	0.93701	0.012426	0.997888
24420	Western.Europe	0.91507	0.00568285	0.999219
24421	Western.Europe	0.5063	0.0380153	0.929878
24422	Western.Europe	0.72287	0.00391465	0.999728
24423	Western.Europe	0.93474	0.00327369	0.976145
24424	Western.Europe	0.70029	0.060112	0.975337
24425	Western.Europe	0.93802	0.00404926	0.99667
24426	Northern.Europe	0.76252	0.0322937	0.994476
24427	Western.Europe	0.80292	0.00823704	0.985617
24428	Western.Europe	0.81628	0.0025338	0.997181
24429	Western.Europe	0.88391	0.000744318	1
24430	Western.Europe	0.86941	0.0403851	0.979062
24431	Eastern.Europe	0.48938	0.0413829	0.967317
24432	Western.Europe	0.80486	0.0262862	0.980213
24433	Western.Europe	0.79154	0.0663508	0.817154
24434	Western.Europe	0.56812	0.00658967	0.995992
24435	Western.Europe	1	0.0087991	0.990211
24436	Western.Europe	0.91385	0.00318173	0.999349
24437	Western.Europe	0.97024	0.00451925	0.995978
24438	Western.Europe	0.46106	0.0335866	0.959176
24439	Western.Europe	0.83391	0.00837661	0.987121
24440	Western.Europe	0.94788	0.0662077	0.90659
24441	Western.Europe	0.98364	0.0339578	0.991343
24442	Western.Europe	0.92597	0.0533681	0.986261
24443	Western.Europe	0.89522	0.00624299	0.996732
24444	Western.Europe	0.5602	0.015551	0.995302
24445	Western.Europe	0.87355	0.0575807	0.983387
24446	Western.Europe	0.77166	0.0487042	0.972625
24447	Western.Europe	0.9131	0.00487602	0.98744
24448	Western.Europe	0.9364	0.0189201	0.986477
24449	Western.Europe	0.98457	0.0343117	0.986832
24450	Western.Europe	0.92142	0.0224217	0.998501
24451	Western.Europe	0.93789	0.00282801	0.997201
24452	Western.Europe	0.86911	0.0970714	0.959296
24453	Western.Europe	0.80429	0.00916116	0.990014
24454	Western.Europe	0.71635	0.010857	0.987193
24455	Western.Europe	0.81697	0.0616367	0.985434
24456	Western.Europe	0.99127	0.0231542	0.995629
24457	Eastern.Europe	0.58693	0.0716924	0.891224
24458	Western.Europe	1	0.0490905	0.979011
24459	Western.Europe	0.86809	0.0433863	0.869603
24460	Western.Europe	0.72068	0.237984	0.958753
24461	Western.Europe	0.85356	0.0311598	0.984617
24462	Western.Europe	0.70002	0.021355	0.979357
24463	Western.Europe	0.88649	0.193041	0.932365
24464	Northern.Europe	0.66358	0.0575094	0.956021
24465	Western.Europe	0.94188	0.00606928	0.977877
24466	Western.Europe	0.60727	0.0106326	0.991266
24467	Western.Europe	0.57487	0.0526354	0.975667
24468	Eastern.Europe	0.60438	0.0756433	0.821241
24469	Western.Europe	0.96154	0.00845613	0.981409
24470	Western.Europe	0.88859	0.0405862	0.940158
24471	Western.Europe	0.70597	0.00147521	0.999296
24472	Western.Europe	0.89401	0.00194065	0.997698
24473	Western.Europe	0.81801	0.00405601	0.997705
24474	Western.Europe	1.00001	0.0231092	0.950163
24475	Western.Europe	0.98942	0.0531839	0.998678
24476	Western.Europe	0.78689	0.00746047	0.989711
24477	Western.Europe	1.00001	0.0480768	0.984105
24478	Western.Europe	0.91836	0.0956461	0.890198
24479	Western.Europe	0.722	0.0660371	0.959133
24480	Western.Europe	0.81622	0.0115481	0.99488
24481	Western.Europe	0.78718	0.0507264	0.955601
24482	Western.Europe	1	0.0503984	0.999817
24483	Western.Europe	0.88247	0.0249693	0.984668
24484	Western.Europe	0.86024	0.0210772	0.987193
24485	Northern.Europe	0.52072	0.05309	0.954353
24486	Western.Europe	1	0.0251971	0.984247
24487	Western.Europe	0.56708	0.0347425	0.99363
24488	Western.Europe	0.88096	0.0107701	0.998212
24489	Eastern.Europe	0.99006	0.483129	0.315001
24490	Western.Europe	0.75053	0.0202262	0.971077
24491	Western.Europe	0.9304	0.0589527	0.991006
24492	Western.Europe	0.89446	0.0102702	0.989581
24493	Western.Europe	0.76635	0.0261561	0.993697
24494	Western.Europe	0.94635	0.0113098	0.991102
24495	Western.Europe	0.87504	0.0283976	0.967636
24496	Western.Europe	0.90356	0.0063696	0.985612
24497	Western.Europe	0.85856	0.0266945	0.995721
24498	Western.Europe	0.84065	0.00666854	0.999217
24499	Western.Europe	0.6221	0.00593219	0.995853
24500	Western.Europe	0.89727	0.0348849	0.991448
24501	Northern.Europe	0.40414	0.0604458	0.824608
24502	Western.Europe	0.88289	0.122975	0.994546
24503	Western.Europe	0.88597	0.032658	0.997422
24504	Eastern.Europe	0.67108	0.113315	0.937853
24505	Northern.Europe	0.64712	0.0751949	0.901804
24506	Western.Europe	1.00001	0.00490911	0.975969
24507	Western.Europe	0.99999	0.131052	0.985302
24508	Western.Europe	0.92644	0.0394446	0.99084
24509	Western.Europe	0.86439	0.00702344	0.979742
24510	Northern.Europe	0.83444	0.0378554	0.984185
24511	Northern.Europe	0.56459	0.0243213	0.988683
24512	Central.America	0.4946	0.065646	0.960687
24513	Western.Europe	0.95678	0.0885026	0.959226
24514	Western.Europe	0.95985	0.445911	0.547331
24515	Western.Europe	0.55513	0.298422	0.757583
24516	Western.Europe	0.536	0.00800153	0.988341
24517	Western.Europe	0.97101	0.0256067	0.966091
24518	Western.Europe	0.5	0.116658	0.791302
24519	Western.Europe	0.95255	0.00438085	0.998159
24520	Western.Europe	1	0.135265	0.964921
24521	Western.Europe	0.74884	0.0160003	0.990732
24522	Western.Europe	0.96883	0.0394374	0.9974
24523	Western.Europe	0.62784	0.327262	0.691241
24524	Western.Europe	0.98586	0.0190118	0.991472
24525	Western.Europe	0.66322	0.00235326	0.99784
24526	Western.Europe	0.57185	0.00892533	0.982024
24527	Western.Europe	0.71076	0.0246305	0.974934
24528	Western.Europe	0.70255	0.084953	0.958364
24529	Western.Europe	0.50868	0.0176023	0.986772
24530	Western.Europe	0.51808	0.0404349	0.905586
24531	Western.Europe	1.00001	0.0172004	0.998683
24532	Western.Europe	1	0.226239	0.982613
24533	Western.Europe	0.89056	0.0110064	0.994567
24534	Western.Europe	0.66248	0.023181	0.994947
24535	Western.Europe	0.85985	0.00397484	0.999673
24536	Western.Europe	0.99999	0.0270447	0.991172
24537	Western.Europe	0.857	0.00165813	0.999527
24538	Western.Europe	0.93169	0.0353833	0.978247
24539	Western.Europe	0.87707	0.0601937	0.991696
24540	Western.Europe	0.82521	0.0150311	0.995093
24541	Western.Europe	1	0.0219465	0.995033
24542	Western.Europe	0.68982	0.00918708	0.982635
24543	Western.Europe	0.77836	0.00725768	0.986554
24544	Western.Europe	0.94089	0.00377322	1
24545	Western.Europe	0.77042	0.00276803	1
24546	Western.Europe	0.91604	0.0052273	0.993854
24547	Western.Europe	0.98162	0.0232755	0.982113
24548	Western.Europe	0.95549	0.00744774	0.988627
24549	Western.Europe	0.988	0.00217123	0.997148
24550	Western.Europe	0.99999	0.00957633	0.998664
24551	Western.Europe	0.80057	0.0212934	0.957595
24552	Western.Europe	0.99867	0.0133018	0.989396
24553	Western.Europe	0.56859	0.00169603	0.999202
24554	Western.Europe	0.84414	0.081124	0.880185
24555	Western.Europe	0.82974	0.116803	0.991374
24556	Western.Europe	0.98463	0.00248928	0.99815
24557	Western.Europe	0.9255	0.081502	0.981705
24558	Western.Europe	0.98769	0.0257592	0.995504
24559	Western.Europe	0.94496	0.0261354	0.991047
24560	Western.Europe	0.93356	0.0270509	0.99555
24561	Western.Europe	0.73711	0.0102972	0.991405
24562	Western.Europe	0.98768	0.361494	0.610227
24563	Western.Europe	0.63089	0.0185629	0.983517
24564	Western.Europe	0.62678	0.154721	0.65685
24565	Western.Europe	0.90447	0.0202092	1
24566	Northern.Europe	0.58286	0.00722734	0.996112
24567	Western.Europe	0.91925	0.0445149	0.990552
24568	Polynesia	0.48411	0.184707	0.960819
24569	Western.Europe	0.78711	0.0761061	0.951249
24570	Western.Europe	0.67847	0.233856	0.996771
24571	Western.Europe	0.6744	0.00525764	0.984497
24572	Western.Europe	0.83534	0.00188662	0.998131
24573	Western.Europe	1	0.0169834	0.996093
24574	Eastern.Europe	0.76826	0.486182	0.259477
24575	Western.Europe	0.88731	0.00313435	0.998664
24576	Western.Europe	0.56182	0.00290006	0.984322
24577	EuropeJew	0.5	0.0340655	0.991982
24578	Western.Europe	0.7903	0.00142127	0.998832
24579	Northern.Europe	0.66488	0.0468922	0.95902
24580	Western.Europe	0.98786	0.0035456	0.998474
24581	Western.Europe	0.9446	0.00636825	0.997157
24582	Western.Europe	1	0.00654305	0.996667
24583	Western.Europe	0.49839	0.0404437	0.95
24584	Western.Europe	0.77652	0.0517874	0.97324
24585	Western.Europe	0.73547	0.0497897	0.94102
24586	Western.Europe	0.97247	0.0056288	0.998657
24587	Western.Europe	0.99027	0.0043479	0.992662
24588	Western.Europe	0.83964	0.0117386	0.994522
24589	Western.Europe	0.6575	0.0135445	0.979622
24590	Eastern.Europe	0.45212	0.126204	0.885111
24591	Western.Europe	0.52292	0.0669226	0.923172
24592	Western.Europe	0.86418	0.0136989	0.979871
24593	Western.Europe	0.59441	0.0216772	0.9893
24594	Western.Europe	0.87354	0.00407413	0.996574
24595	Western.Europe	0.83917	0.00414332	0.996905
24596	Western.Europe	0.99847	0.0979869	0.970366
24597	Western.Europe	0.99888	0.0569836	0.991532
24598	Western.Europe	0.52422	0.0346515	0.959061
24599	Western.Europe	0.9729	0.0376878	0.945259
24600	Western.Europe	0.87186	0.0538812	0.985593
24601	Northern.Europe	0.77696	0.0140887	0.990206
24602	Western.Europe	0.99352	0.0109442	0.998592
24603	Western.Europe	0.61758	0.0644895	0.753566
24604	Northern.Europe	0.60572	0.00577412	0.988812
24605	Northern.Europe	0.55101	0.0153027	0.987438
24606	Western.Europe	0.98053	0.0433288	0.948543
24607	Western.Europe	0.91933	0.0140953	0.995141
24608	Western.Europe	0.72915	0.0119598	0.998856
24609	Western.Europe	0.84401	0.00427183	1
24610	Western.Europe	0.53185	0.0400753	0.968396
24611	Western.Europe	1.00001	0.0086617	0.995617
24612	Western.Europe	0.74113	0.00253226	0.998123
24613	Western.Europe	1	0.00260767	0.99191
24614	Western.Europe	0.88036	0.00261168	0.996699
24615	Western.Europe	0.69186	0.00547672	0.954068
24616	Western.Europe	0.56101	0.0112694	0.942291
24617	Western.Europe	0.65528	0.0275975	0.978918
24618	Western.Europe	0.71602	0.114801	0.899367
24619	Western.Europe	0.9562	0.0174555	0.996538
24620	Western.Europe	0.78818	0.0863179	0.974206
24621	Western.Europe	0.7796	0.0276232	0.973341
24622	Western.Europe	0.61873	0.00574004	0.98201
24623	Western.Europe	0.58798	0.0898749	0.808898
24624	Western.Europe	0.80704	0.00836317	0.980845
24625	Western.Europe	0.92848	0.150382	0.876747
24626	Western.Europe	0.6181	0.368438	0.999719
24627	Western.Europe	0.95668	0.03285	0.990148
24628	Western.Europe	0.95863	0.00872901	0.988253
24629	Western.Europe	0.92281	0.425929	0.934184
24630	Western.Europe	0.96931	0.0693678	0.954433
24631	Western.Europe	0.98359	0.00896849	0.993222
24632	Western.Europe	0.86035	0.0172179	0.969542
24633	Western.Europe	0.87544	0.00268297	0.988101
24634	Western.Europe	0.95815	0.0112046	0.998393
24635	Western.Europe	0.81648	0.0110698	0.993397
24636	Western.Europe	0.49408	0.0260499	0.993452
24637	Western.Europe	0.76639	0.0625294	0.982404
24638	Western.Europe	0.87349	0.0623165	0.990667
24639	Western.Europe	0.83194	0.00385962	0.997741
24640	Western.Europe	0.88546	0.0314032	0.950456
24641	Western.Europe	0.99811	0.490907	0.541209
24642	Western.Europe	0.75441	0.167541	0.952138
24643	Western.Europe	0.62152	0.0874274	0.998642
24644	Western.Europe	1	0.00887927	0.995048
24645	Western.Europe	0.99134	0.0820603	0.991592
24646	Western.Europe	0.60433	0.00296522	0.998933
24647	Central.America	0.78258	0.186592	0.789985
24648	Western.Europe	0.78057	0.0303739	0.971308
24649	Western.Europe	0.95642	0.0196733	0.971116
24650	Western.Europe	0.96796	0.0148663	0.998924
24651	Western.Europe	0.58651	0.215545	0.859156
24652	Western.Europe	0.59209	0.158427	0.765988
24653	Western.Europe	0.84188	0.0230677	0.992294
24654	Western.Europe	0.98211	0.0111182	0.998429
24655	Western.Europe	0.93539	0.00148671	0.994397
24656	Northern.Europe	0.39872	0.0323683	0.943195
24657	Western.Europe	0.98256	0.0282986	0.994209
24658	Western.Europe	0.9686	0.00952098	0.99654
24659	Western.Europe	0.60787	0.0117991	0.984141
24660	Western.Europe	0.55887	0.00427835	0.981818
24661	Northern.Europe	0.685	0.0171737	0.974023
24662	Western.Europe	0.89548	0.00343899	0.99857
24663	Western.Europe	0.76109	0.467176	0.998472
24664	Western.Europe	0.92692	0.0239383	0.998227
24665	Western.Europe	0.88166	0.00599058	0.97799
24666	Western.Europe	0.68332	0.00470695	0.994937
24667	Western.Europe	0.69087	0.0407497	0.948447
24668	Western.Europe	0.97541	0.00769948	0.997619
24669	Western.Europe	0.91182	0.00478534	0.989639
24670	Western.Europe	0.90523	0.0561429	0.986763
24671	Western.Europe	0.94737	0.0117366	0.988575
24672	Western.Europe	0.73559	0.0871282	0.976767
24673	Western.Europe	0.92246	0.0517308	0.994937
24674	Western.Europe	0.7102	0.0237375	0.907123
24675	Western.Europe	0.8415	0.0136883	0.969986
24676	Northern.Europe	0.76604	0.0105818	0.984483
24677	Western.Europe	0.81093	0.0206463	0.995336
24678	Northern.Europe	0.51213	0.00352835	0.938591
24679	Western.Europe	0.65213	0.0318842	0.923129
24680	Western.Europe	0.9587	0.00335778	0.99498
24681	Western.Europe	0.52959	0.01974	0.997568
24682	Northern.Europe	0.71148	0.00320383	0.972408
24683	Western.Europe	0.96378	0.00256866	0.998981
24684	Western.Europe	0.7493	0.0448962	0.935724
24685	Northern.Europe	0.51111	0.0175074	0.945727
24686	Western.Europe	0.90339	0.0778878	0.986977
24687	Western.Europe	0.75797	0.0183261	0.966221
24688	Western.Europe	0.63272	0.00215373	0.998525
24689	Western.Europe	0.95589	0.0319649	0.971392
24690	Western.Europe	0.81302	0.00539362	0.993488
24691	Western.Europe	0.99039	0.0120342	0.999185
24692	Western.Europe	0.54747	0.110497	0.87264
24693	Western.Europe	1	0.0163963	0.999046
24694	Western.Europe	0.98462	0.0053751	0.997189
24695	Western.Europe	0.76247	0.00684858	0.986609
24696	Western.Europe	0.8213	0.0197879	0.990336
24697	Western.Europe	1	0.00970935	0.995444
24698	Northern.Europe	0.45394	0.169933	0.916905
24699	Western.Europe	0.68982	0.0028731	0.981599
24700	Western.Europe	0.91083	0.0842602	0.989622
24701	Western.Europe	0.7224	0.016524	0.965173
24702	Western.Europe	0.61251	0.00955003	0.989106
24703	Western.Europe	0.8016	0.0126977	0.99314
24704	Western.Europe	0.94971	0.0556462	0.994204
24705	Western.Europe	0.8455	0.193659	0.949132
24706	Western.Europe	0.97412	0.00602973	0.997559
24707	Western.Europe	0.75029	0.0200425	0.981549
24708	Western.Europe	0.70972	0.0808665	0.977164
24709	Northern.Europe	0.39361	0.0127914	0.9772
24710	Western.Europe	0.97651	0.0244126	0.988188
24711	Western.Europe	0.68268	0.0172175	0.999426
24712	Western.Europe	1.00001	0.114114	0.960159
24713	Western.Europe	0.89098	0.0900327	0.945439
24714	Western.Europe	0.85803	0.0040557	0.999044
24715	Western.Europe	0.56243	0.0191508	0.954192
24716	Western.Europe	1	0.140293	0.977036
24717	Western.Europe	0.85549	0.0322627	0.981448
24718	Northern.Europe	0.99999	0.197317	0.861215
24719	Western.Europe	0.94528	0.00459446	0.996711
24720	Western.Europe	0.76708	0.00440384	0.994252
24721	Western.Europe	0.76722	0.00496657	0.959517
24722	Western.Europe	0.64342	0.00410754	0.984615
24723	Western.Europe	0.99701	0.0699	0.918361
24724	Western.Europe	0.97118	0.1104	0.901136
24725	Western.Europe	0.84594	0.00657116	0.996261
24726	Western.Europe	0.78397	0.00428936	0.997876
24727	Western.Europe	0.957	0.033211	0.969169
24728	Western.Europe	0.80769	0.0424078	0.983259
24729	Western.Europe	0.98211	0.00132151	1
24730	Western.Europe	0.71664	0.0824265	0.859514
24731	Western.Europe	0.6968	0.0206378	0.976486
24732	Western.Europe	0.4597	0.00280575	0.990864
24733	Western.Europe	1	0.1521	0.980388
24734	Western.Europe	0.94562	0.0247944	0.997861
24735	Western.Europe	0.52626	0.132308	0.921783
24736	Western.Europe	0.45057	0.0443508	0.855105
24737	Western.Europe	0.47461	0.189707	0.763002
24738	West.Africa	0.84212	0.0139088	0.96766
24739	Western.Europe	0.57915	0.00544411	0.999082
24740	Western.Europe	0.91245	0.0312843	0.996011
24741	Western.Europe	0.87035	0.00437695	0.98603
24742	Western.Europe	0.70394	0.00293698	0.983478
24743	Western.Europe	0.84799	0.0549705	0.996588
24744	Western.Europe	0.71508	0.0133308	0.999068
24745	Western.Europe	0.80369	0.00249246	0.998181
24746	Western.Europe	1	0.174344	0.957794
24747	Western.Europe	0.89313	0.0458391	0.890039
24748	Western.Europe	0.95783	0.0177497	0.988675
24749	Western.Europe	0.8819	0.0103896	0.990348
24750	West.Africa	0.88073	0.0358957	0.949197
24751	Eastern.Europe	0.60212	0.00719247	0.992438
24752	Western.Europe	0.95365	0.00199905	0.986669
24753	Western.Europe	0.96935	0.0154855	0.995319
24754	Western.Europe	0.90482	0.00959519	0.987147
24755	EuropeJew	0.5	0.0474826	0.987188
24756	Western.Europe	0.54766	0.0186077	0.965423
24757	Western.Europe	0.61705	0.00751866	0.994839
24758	Western.Europe	0.96493	0.00436729	0.994507
24759	Western.Europe	0.8141	0.0350155	0.977291
24760	Central.America	0.56281	0.0390389	0.99047
24761	Western.Europe	0.81814	0.0103313	0.992532
24762	Western.Europe	1	0.0030676	0.997708
24763	Western.Europe	0.97593	0.00607057	0.983661
24764	Eastern.Europe	0.79662	0.244115	0.789603
24765	Western.Europe	0.95278	0.0138683	0.995331
24766	Western.Europe	0.91488	0.00329004	0.999332
24767	Western.Europe	0.64717	0.00758621	0.993092
24768	Western.Europe	0.62978	0.00416881	0.997201
24769	EuropeJew	0.78212	0.318203	0.996554
24770	EuropeJew	0.5	0.0294978	0.987786
24771	Western.Europe	0.99999	0.0032086	0.996893
24772	Western.Europe	0.94241	0.0176653	0.996189
24773	Western.Europe	0.9743	0.475938	0.580134
24774	Western.Europe	1	0.0294869	0.987082
24775	Western.Europe	0.93536	0.0137021	0.981299
24776	Eastern.Europe	0.66257	0.0499101	0.911617
24777	Western.Europe	0.95985	0.0288662	0.993505
24778	Western.Europe	0.71578	0.0285042	0.935974
24779	Western.Europe	0.82614	0.0274897	0.993075
24780	Western.Europe	0.99999	0.0614446	0.983632
24781	Western.Europe	0.99134	0.0396268	0.880087
24782	Western.Europe	0.49657	0.00253941	0.98808
24783	Western.Europe	0.81648	0.00631032	0.922711
24784	Northern.Europe	0.85704	0.438682	0.945648
24785	Western.Europe	0.67482	0.26386	0.962953
24786	Western.Europe	0.74257	0.0168792	0.991059
24787	Western.Europe	0.92608	0.034654	0.980585
24788	Northern.Europe	0.78344	0.0396513	0.941176
24789	Western.Europe	0.52108	0.0342667	0.976813
24790	Western.Europe	0.9502	0.0329345	0.99925
24791	Eastern.Europe	0.53937	0.186891	0.890167
24792	Western.Europe	0.93892	0.0449619	0.9634
24793	Western.Europe	0.84074	0.0274979	0.986691
24794	Western.Europe	0.82223	0.0429212	0.991905
24795	Western.Europe	0.99731	0.015797	0.996747
24796	Western.Europe	0.70928	0.0165537	0.93688
24797	Western.Europe	0.91455	0.0540989	0.96786
24798	Western.Europe	0.91725	0.00371216	0.996944
24799	Western.Europe	0.73559	0.0150326	0.997602
24800	Northern.Europe	0.58322	0.0190499	0.993342
24801	Western.Europe	0.89699	0.0219856	0.999152
24802	Western.Europe	0.89737	0.0707212	0.941739
24803	Western.Europe	0.66364	0.0261476	0.943872
24804	Western.Europe	0.9842	0.0388618	0.984338
24805	Western.Europe	0.97653	0.0148268	0.972975
24806	Western.Europe	0.51335	0.00330967	0.996006
24807	Western.Europe	0.9759	0.00297638	0.999349
24808	Western.Europe	0.98364	0.0174763	0.997254
24809	Western.Europe	0.79339	0.00605779	0.975892
24810	Western.Europe	0.89622	0.00683347	0.998152
24811	Western.Europe	0.67501	0.00601669	0.992316
24812	Western.Europe	0.42707	0.12979	0.897106
24813	Western.Europe	0.96816	0.00650302	0.982697
24814	Western.Europe	0.91136	0.428704	0.940686
24815	Western.Europe	0.62279	0.0296095	0.996069
24816	Western.Europe	0.99715	0.0321475	0.98968
24817	Western.Europe	0.74865	0.0449501	0.989586
24818	Western.Europe	0.77361	0.00992833	0.984528
24819	Western.Europe	0.99344	0.0736451	0.979278
24820	Western.Europe	0.4346	0.0070035	0.962641
24821	Western.Europe	0.99779	0.223532	0.93689
24822	Western.Europe	0.63591	0.00803316	0.989658
24823	Western.Europe	0.94465	0.00666396	0.998587
24824	Western.Europe	0.51547	0.0685446	0.937812
24825	Western.Europe	0.56567	0.0145368	0.959822
24826	Western.Europe	0.80406	0.0153989	0.985208
24827	Western.Europe	0.87284	0.00724683	0.992779
24828	Western.Europe	1.00001	0.0953552	0.960562
24829	Western.Europe	0.90634	0.0414861	0.940451
24830	Western.Europe	0.94147	0.00566245	0.998628
24831	Western.Europe	0.93727	0.0278528	0.998811
24832	Western.Europe	0.84237	0.0140552	0.99647
24833	Western.Europe	0.92013	0.0163204	0.96327
24834	Western.Europe	0.94964	0.00293039	0.985883
24835	Western.Europe	0.76938	0.0201969	0.95173
24836	Western.Europe	0.87111	0.00943923	0.993755
24837	Western.Europe	0.92363	0.0270055	0.903536
24838	Western.Europe	0.9577	0.00506683	0.992772
24839	Western.Europe	0.53542	0.0501051	0.951525
24840	Southeast.Asia	0.79114	0.414937	0.801541
24841	Western.Europe	0.92552	0.00557797	0.978968
24842	Western.Europe	0.55487	0.0226042	0.99692
24843	Western.Europe	0.90807	0.011039	0.991667
24844	Western.Europe	0.79153	0.0131078	0.991907
24845	Western.Europe	0.90349	0.00328483	0.997552
24846	Western.Europe	0.53343	0.0104349	0.995435
24847	Western.Europe	0.96174	0.0187985	0.998794
24848	Western.Europe	0.62825	0.221405	0.997662
24849	Central.America	0.56471	0.00397466	0.997688
24850	West.Africa	0.73659	0.0189109	0.950009
24851	Eastern.Europe	0.85818	0.386783	0.768932
24852	Western.Europe	0.70397	0.0745101	0.95364
24853	Eastern.Europe	0.97746	0.0880977	0.882079
24854	Western.Europe	0.91385	0.00219235	0.998962
24855	Western.Europe	0.81023	0.00337352	0.991838
24856	Western.Europe	0.99555	0.00186932	0.992885
24857	Western.Europe	0.96209	0.0158955	0.994507
24858	Western.Europe	0.545	0.0172209	0.972372
24859	Western.Europe	0.49207	0.479624	0.760505
24860	Western.Europe	0.95269	0.032711	0.999733
24861	Western.Europe	0.86075	0.00445713	0.996285
24862	Western.Europe	0.72446	0.0240257	0.998779
24863	Northern.Europe	1	0.101724	0.970054
24864	Western.Europe	0.74334	0.00506607	0.996266
24865	Western.Europe	0.6675	0.104104	0.961026
24866	Western.Europe	0.78752	0.00225863	0.999087
24867	Western.Europe	0.92436	0.0461706	0.99327
24868	Western.Europe	0.83373	0.0189693	0.98689
24869	Western.Europe	0.89005	0.0027689	0.99896
24870	Eastern.Europe	0.57763	0.0427917	0.915942
24871	Western.Europe	0.69416	0.0749724	0.969933
24872	Western.Europe	0.5798	0.00451328	0.984091
24873	EuropeJew	0.5	0.0461595	0.994906
24874	Western.Europe	0.8589	0.0143473	0.992604
24875	Western.Europe	0.99764	0.00197787	0.99877
24876	Western.Europe	0.9923	0.032683	0.996908
24877	Western.Europe	0.97879	0.00895383	0.996417
24878	Western.Europe	0.51093	0.0018585	0.997102
24879	Western.Europe	0.98202	0.00311771	0.9997
24880	Western.Europe	1	0.0994404	0.955375
24881	Western.Europe	0.74318	0.0212642	0.98257
24882	Western.Europe	0.87648	0.0138516	0.986513
24883	Western.Europe	0.81368	0.352202	0.993505
24884	Western.Europe	0.55582	0.00426701	0.999238
24885	Western.Europe	0.61366	0.0202843	0.968177
24886	Western.Europe	0.85457	0.0389353	0.994719
24887	Western.Europe	1	0.00587532	0.993282
24888	Western.Europe	0.72612	0.0178595	0.993899
24889	Western.Europe	0.99135	0.00399945	0.975208
24890	Western.Europe	0.9205	0.342147	0.915927
24891	Western.Europe	0.71962	0.00317166	0.990881
24892	Northern.Europe	0.63176	0.0435362	0.933766
24893	Western.Europe	0.79843	0.00674959	0.990845
24894	Western.Europe	0.94519	0.003671	0.998157
24895	Western.Europe	0.9593	0.396619	0.678662
24896	Western.Europe	0.9808	0.0326269	0.996499
24897	Western.Europe	0.79224	0.0388461	0.941611
24898	Western.Europe	0.44373	0.133708	0.910418
24899	Western.Europe	0.75441	0.0218505	0.991919
24900	West.Africa	0.79606	0.00750231	0.98128
24901	Western.Europe	0.96865	0.0062685	0.987448
24902	Western.Europe	0.57861	0.00994654	0.955127
24903	Western.Europe	0.6084	0.0109175	0.976546
24904	Northern.Europe	0.48481	0.00914753	0.993075
24905	Western.Europe	0.87174	0.00223978	0.999296
24906	Western.Europe	0.9232	0.0144049	0.998467
24907	Western.Europe	0.5962	0.0045654	0.99091
24908	Western.Europe	0.6934	0.0560717	0.921572
24909	Western.Europe	0.65966	0.0086762	0.994709
24910	Western.Europe	0.97208	0.021106	0.991655
24911	Eastern.Europe	0.52321	0.0380777	0.954099
24912	Western.Europe	0.88359	0.0220503	0.999332
24913	Western.Europe	0.87566	0.01433	0.933004
24914	Western.Europe	0.90664	0.00698955	0.992515
24915	Western.Europe	0.83348	0.397041	0.988906
24916	Western.Europe	0.92803	0.0408752	0.986285
24917	Western.Europe	0.94822	0.013263	0.992984
24918	Western.Europe	0.84106	0.0470274	0.940739
24919	Western.Europe	1.00001	0.00932283	0.993719
24920	Western.Europe	0.79935	0.00431936	0.984603
24921	Central.America	0.42332	0.00607125	0.993488
24922	Western.Europe	0.62602	0.0217619	0.992037
24923	Western.Europe	0.81846	0.0703528	0.974576
24924	Western.Europe	0.9435	0.0363373	0.988327
24925	Western.Europe	0.86748	0.00440278	0.999452
24926	Western.Europe	0.51468	0.0385385	0.966812
24927	Western.Europe	0.95561	0.0757912	0.974979
24928	Western.Europe	0.93851	0.00586799	0.998469
24929	Western.Europe	0.92656	0.00303096	0.990201
24930	Western.Europe	0.65603	0.0839553	0.983476
24931	Western.Europe	0.91695	0.0757104	0.990598
24932	Western.Europe	0.99768	0.022689	0.891716
24933	Western.Europe	0.69738	0.0106738	0.992313
24934	Western.Europe	0.63274	0.00773241	0.988373
24935	Western.Europe	0.89702	0.00977718	0.994288
24936	Western.Europe	0.94086	0.126581	0.984937
24937	Western.Europe	0.5283	0.00238379	0.999757
24938	Western.Europe	1	0.0349243	0.995129
24939	Western.Europe	0.88421	0.0281953	0.946309
24940	Western.Europe	0.55972	0.0111915	0.99758
24941	Western.Europe	0.78761	0.00221315	0.995399
24942	Western.Europe	0.94157	0.00436148	0.983851
24943	Western.Europe	0.98202	0.10975	0.974369
24944	Western.Europe	0.71212	0.0368741	0.979112
24945	Western.Europe	0.90859	0.124895	0.876843
24946	Northern.Europe	0.60192	0.00457643	0.992731
24947	Western.Europe	0.71753	0.00949982	0.996208
24948	Western.Europe	0.71235	0.0153697	0.991472
24949	Western.Europe	0.98357	0.177921	0.804287
24950	Western.Europe	0.91002	0.00368705	0.9976
24951	Western.Europe	0.89957	0.00533454	0.990562
24952	Western.Europe	0.8933	0.0494304	0.970147
24953	Western.Europe	0.9142	0.00524632	0.996814
24954	Western.Europe	0.88377	0.0129255	0.998566
24955	Western.Europe	0.97521	0.00243478	0.998046
24956	Western.Europe	0.97148	0.00151171	0.998609
24957	Western.Europe	0.91937	0.0110039	0.997304
24958	Western.Europe	0.65055	0.0060902	0.992578
24959	Western.Europe	0.52821	0.0260427	0.994255
24960	Western.Europe	0.6759	0.0880944	0.976414
24961	Western.Europe	0.91124	0.00789753	0.991838
24962	Western.Europe	0.49442	0.0238766	0.950038
24963	Western.Europe	0.99629	0.00964728	0.994173
24964	Western.Europe	0.64739	0.0829208	0.897524
24965	Western.Europe	0.98971	0.0467726	0.99413
24966	Western.Europe	0.63625	0.00723411	0.990273
24967	Western.Europe	0.58651	0.0285409	0.977007
24968	Western.Europe	0.89318	0.0201459	0.99419
24969	Western.Europe	0.95799	0.00397156	0.997102
24970	Western.Europe	0.55836	0.0106216	0.99828
24971	Western.Europe	0.86216	0.0300214	0.981429
24972	Western.Europe	0.89071	0.021139	0.965964
24973	Western.Europe	0.91792	0.0222394	0.877436
24974	Western.Europe	0.89714	0.0138522	0.992474
24975	Western.Europe	0.9505	0.0251315	0.995101
24976	Western.Europe	0.79771	0.00981161	0.994868
24977	Western.Europe	0.5952	0.00110311	0.998054
24978	Western.Europe	0.95004	0.0342138	0.995764
24979	Western.Europe	0.8724	0.0019099	0.999938
24980	Western.Europe	0.65918	0.0385881	0.954454
24981	Northern.Europe	0.58459	0.00343111	0.989329
24982	Western.Europe	0.57417	0.0131908	0.970549
24983	Western.Europe	0.66614	0.0143758	0.996638
24984	Southeast.Asia	0.5	0.0194506	0.982656
24985	Western.Europe	0.70053	0.0772354	0.984538
24986	Western.Europe	0.54712	0.0228429	0.979521
24987	Western.Europe	0.7424	0.0018246	0.998722
24988	Western.Europe	0.8561	0.0406629	0.997806
24989	Western.Europe	0.9526	0.0149984	0.984461
24990	Western.Europe	0.50523	0.012169	0.933564
24991	Western.Europe	0.65299	0.00663985	0.990043
24992	Northern.Europe	0.69535	0.00462011	0.997434
24993	Western.Europe	0.87818	0.00509206	0.970693
24994	Western.Europe	0.56592	0.00385624	0.99655
24995	Western.Europe	0.70973	0.345699	0.985653
24996	Northern.Europe	0.61928	0.00497828	0.966332
24997	Western.Europe	0.75572	0.26011	0.868755
24998	Western.Europe	0.67231	0.0289711	0.964376
24999	Western.Europe	0.93678	0.0225439	0.969054
25000	Western.Europe	0.95575	0.0388872	0.987058
25001	Western.Europe	0.89485	0.208191	0.923621
25002	Western.Europe	0.64476	0.0187529	0.986587
25003	Western.Europe	0.55943	0.0104132	0.995557
25004	Western.Europe	0.83109	0.00641002	0.995557
25005	Western.Europe	0.87771	0.00484759	0.995043
25006	Western.Europe	0.87078	0.00878071	0.991333
25007	Western.Europe	0.57294	0.00221769	0.988075
25008	Western.Europe	0.90273	0.0489767	0.977392
25009	Western.Europe	0.98166	0.00241021	0.996617
25010	Western.Europe	0.97419	0.0122459	0.999349
25011	Middle.East	0.51014	0.0130275	0.933062
25012	Western.Europe	0.99884	0.0328908	0.838388
25013	Western.Europe	0.63368	0.0152998	0.927353
25014	EuropeJew	0.50176	0.0310228	0.987827
25015	Western.Europe	0.57841	0.155145	0.95828
25016	Western.Europe	0.91813	0.0834678	0.918546
25017	Western.Europe	0.97591	0.0227561	0.948111
25018	Western.Europe	0.8786	0.0668071	0.998996
25019	Eastern.Europe	0.80264	0.0927127	0.856674
25020	Western.Europe	0.5	0.00449117	0.987344
25021	Western.Europe	0.77346	0.00298799	0.978403
25022	Eastern.Europe	0.99823	0.231807	0.771486
25023	Western.Europe	0.97591	0.00904636	0.993296
25024	EuropeJew	0.49436	0.00797602	0.98832
25025	Western.Europe	0.7442	0.00339278	0.993301
25026	Western.Europe	0.51044	0.0327438	0.968326
25027	Western.Europe	0.91097	0.0988402	0.963979
25028	Western.Europe	1	0.0221786	0.975085
25029	Western.Europe	0.99072	0.00682499	0.976493
25030	Western.Europe	0.94186	0.0287311	0.944314
25031	Western.Europe	0.92338	0.0258586	0.964455
25032	Western.Europe	0.88667	0.0563262	0.956506
25033	Western.Europe	0.53206	0.0336341	0.998364
25034	Western.Europe	0.8252	0.183478	0.877374
25035	Northern.Europe	0.94099	0.0360023	0.983793
25036	Western.Europe	0.76729	0.0289936	0.998121
25037	Western.Europe	0.87892	0.00231997	0.99951
25038	Western.Europe	0.83299	0.355412	0.929333
25039	EuropeJew	0.5	0.0556281	0.994245
25040	Western.Europe	0.91688	0.0612967	0.994029
25041	Western.Europe	0.69105	0.00288535	0.986621
25042	Western.Europe	0.99778	0.00763608	0.993503
25043	Western.Europe	0.91652	0.0409556	0.999246
25044	Western.Europe	0.95679	0.00665857	0.997311
25045	Northern.Europe	0.49851	0.0478553	0.939208
25046	Western.Europe	0.87876	0.00932315	0.997597
25047	Northern.Europe	0.51392	0.0121749	0.974381
25048	Western.Europe	0.94612	0.117333	0.969299
25049	Western.Europe	0.6123	0.023893	0.987839
25050	West.Africa	0.56542	0.00980009	0.995259
25051	Western.Europe	0.89626	0.0014401	0.995877
25052	Northern.Europe	0.46414	0.0276649	0.971889
25053	Western.Europe	0.58131	0.0122457	0.97607
25054	Western.Europe	0.93511	0.0501691	0.985898
25055	Western.Europe	0.94827	0.00317551	0.966209
25056	Western.Europe	0.92246	0.0178448	0.988065
25057	Western.Europe	0.80177	0.0654977	0.913921
25058	Western.Europe	0.70902	0.0241798	0.966517
25059	Western.Europe	0.87008	0.0131131	0.987846
25060	Western.Europe	0.64417	0.0438831	0.936104
25061	Western.Europe	0.81183	0.318258	0.961408
25062	Western.Europe	0.91873	0.00414001	0.996398
25063	Western.Europe	0.99003	0.0439122	0.960786
25064	Western.Europe	0.6681	0.0200182	0.970911
25065	Eastern.Europe	0.59936	0.00453266	0.964856
25066	Eastern.Europe	0.91585	0.475664	0.475347
25067	Western.Europe	0.76555	0.127529	0.921971
25068	Western.Europe	0.81813	0.0120023	0.994666
25069	Northern.Europe	0.50293	0.054954	0.931087
25070	EuropeJew	0.5	0.0189763	0.991254
25071	Eastern.Europe	0.75856	0.0235142	0.933194
25072	Western.Europe	0.44475	0.0172017	0.931255
25073	Western.Europe	0.59789	0.00290489	0.970491
25074	Western.Europe	0.93864	0.00653583	0.959027
25075	EuropeJew	0.9939	0.445306	0.999267
25076	Western.Europe	0.55953	0.461738	0.621564
25077	Western.Europe	0.80556	0.0283762	0.977339
25078	Western.Europe	0.96017	0.0173482	0.992337
25079	Western.Europe	0.80587	0.00450359	0.982796
25080	Western.Europe	0.9413	0.015177	0.996273
25081	Western.Europe	0.71904	0.0481983	0.962732
25082	Western.Europe	0.95985	0.144907	0.871617
25083	Western.Europe	0.48687	0.300422	0.97126
25084	Western.Europe	0.5993	0.0266073	0.969032
25085	Western.Europe	0.86974	0.0019807	0.997006
25086	Western.Europe	0.9197	0.0373162	0.984415
25087	Western.Europe	0.67481	0.0376043	0.964116
25088	Western.Europe	0.91863	0.0873268	0.928698
25089	Western.Europe	0.90045	0.0224947	0.997696
25090	Western.Europe	0.99399	0.0102448	0.997119
25091	Western.Europe	0.7523	0.10932	0.965925
25092	Northern.Europe	0.76882	0.00337401	0.988899
25093	EuropeJew	0.99881	0.498345	0.998527
25094	Western.Europe	0.67034	0.0233831	0.987234
25095	Caucasus	0.55551	0.4696	0.0744685
25096	Western.Europe	0.84296	0.0655884	0.94689
25097	Western.Europe	0.7805	0.00198558	0.999726
25098	Southeast.Asia	0.44056	0.0331639	0.910247
25099	Western.Europe	0.87035	0.0122516	0.993001
25100	Eastern.Europe	0.5376	0.00946219	0.953383
25101	Central.America	0.49012	0.0140265	0.974275
25102	Western.Europe	0.91941	0.00577233	0.990879
25103	Western.Europe	0.89331	0.0200543	0.99383
25104	Northern.Europe	0.79734	0.042406	0.991278
25105	Western.Europe	0.86743	0.00414967	0.988868
25106	Western.Europe	0.89358	0.0108958	0.997883
25107	Western.Europe	0.98638	0.0124625	0.995485
25108	Western.Europe	0.97397	0.0776491	0.945927
25109	Northern.Europe	0.7697	0.00981962	0.981272
25110	Western.Europe	0.83872	0.00398414	0.997112
25111	Western.Europe	0.90235	0.00532705	0.991963
25112	Western.Europe	0.8691	0.0105982	0.999541
25113	Western.Europe	0.92814	0.0371312	0.981902
25114	Western.Europe	0.9204	0.0437194	0.929556
25115	Western.Europe	0.69678	0.0719638	0.986635
25116	Western.Europe	0.80035	0.0136015	0.992503
25117	Western.Europe	0.63607	0.0294841	0.901953
25118	Western.Europe	0.8663	0.00322968	0.998356
25119	Eastern.Europe	0.90539	0.495774	0.36054
25120	Western.Europe	0.47613	0.0347413	0.935957
25121	Western.Europe	0.74038	0.281733	0.996953
25122	Western.Europe	0.93938	0.0268882	0.992892
25123	Western.Europe	1	0.103522	0.89194
25124	Western.Europe	0.9468	0.0124728	0.978459
25125	EuropeJew	0.53547	0.0528346	0.99265
25126	Western.Europe	0.76529	0.0137029	0.981907
25127	Western.Europe	0.89146	0.0118486	0.983865
25128	Western.Europe	0.65845	0.0621667	0.981964
25129	Western.Europe	0.97524	0.0281921	0.982962
25130	Western.Europe	0.6299	0.00199434	0.993695
25131	Western.Europe	0.61255	0.0558871	0.954942
25132	Western.Europe	0.95011	0.0133416	0.998383
25133	Western.Europe	1.00001	0.0274466	0.99406
25134	Western.Europe	0.80712	0.0121499	0.994673
25135	Western.Europe	0.51461	0.0175321	0.980946
25136	Western.Europe	0.99999	0.00318863	0.984925
25137	Western.Europe	0.70779	0.0543623	0.942527
25138	Western.Europe	1	0.0495048	0.977781
25139	Western.Europe	0.85813	0.0288288	0.989423
25140	Western.Europe	0.78696	0.0538105	0.955057
25141	Western.Europe	0.83948	0.00282605	0.995302
25142	Western.Europe	0.86566	0.0483618	0.975775
25143	Western.Europe	0.70647	0.04342	0.979057
25144	Western.Europe	0.7341	0.0378382	0.996946
25145	Western.Europe	0.63168	0.0364845	0.952573
25146	Northern.Europe	0.59255	0.00108478	1
25147	Western.Europe	0.84222	0.0133313	0.993479
25148	Western.Europe	0.89868	0.00707523	0.985333
25149	Western.Europe	0.6168	0.00825348	0.985571
25150	Western.Europe	0.99615	0.0189545	0.931935
25151	Western.Europe	0.93986	0.0135277	0.994661
25152	Western.Europe	0.63023	0.025491	0.985004
25153	Western.Europe	0.7405	0.00630383	0.990401
25154	Western.Europe	0.59996	0.00224046	0.998618
25155	Western.Europe	0.82929	0.00505803	0.995322
25156	Western.Europe	0.51039	0.0390788	0.944545
25157	Western.Europe	0.89216	0.00393363	0.988594
25158	Western.Europe	0.88238	0.0142392	0.994771
25159	Western.Europe	0.91329	0.0105609	0.992638
25160	Western.Europe	0.99921	0.0756606	0.985951
25161	Middle.East	0.5	0.0115045	0.990864
25162	Western.Europe	0.98255	0.00876092	0.997676
25163	Western.Europe	0.74978	0.0111894	0.998859
25164	Western.Europe	0.77867	0.00107367	0.997429
25165	Western.Europe	0.96077	0.0245644	0.992787
25166	Eastern.Europe	0.82826	0.0827491	0.883326
25167	Western.Europe	0.99134	0.0200246	0.988082
25168	Western.Europe	0.78538	0.0028305	0.990944
25169	Western.Europe	0.94787	0.00948595	0.998734
25170	Western.Europe	0.56438	0.00850859	0.997588
25171	Western.Europe	0.96392	0.0228637	0.995629
25172	Western.Europe	0.99999	0.00324844	0.999111
25173	Western.Europe	0.55609	0.00453279	0.988942
25174	Western.Europe	0.34048	0.00810845	0.911809
25175	Western.Europe	0.80279	0.0407426	0.967012
25176	Eastern.Europe	1	0.465515	0.373409
25177	Western.Europe	0.82321	0.00217785	0.99054
25178	Western.Europe	1	0.142512	0.933504
25179	Western.Europe	0.51245	0.0312475	0.993844
25180	Western.Europe	0.82263	0.0293094	0.884844
25181	Western.Europe	0.6393	0.0685943	0.934004
25182	Western.Europe	0.95289	0.0854307	0.941926
25183	Western.Europe	0.95279	0.00259119	0.998818
25184	Western.Europe	0.99657	0.00521993	0.987532
25185	Western.Europe	0.47837	0.0394684	0.989122
25186	Western.Europe	0.84496	0.00105157	0.997626
25187	South.America	0.49906	0.0118121	0.945838
25188	Western.Europe	1	0.31228	0.989896
25189	Western.Europe	0.91948	0.0439883	0.988829
25190	Western.Europe	1	0.00331135	0.99036
25191	Northern.Europe	0.69835	0.0454995	0.974218
25192	Western.Europe	0.93518	0.0129119	0.916245
25193	Western.Europe	0.84984	0.00691555	0.987344
25194	Western.Europe	0.64327	0.00663497	0.948673
25195	Western.Europe	0.73761	0.0129961	0.980619
25196	Western.Europe	0.97589	0.0201231	0.979194
25197	Western.Europe	0.9324	0.0214039	0.979732
25198	Western.Europe	0.58888	0.0249438	0.960589
25199	Western.Europe	0.96492	0.146395	0.987551
25200	Western.Europe	0.85392	0.00898686	0.99172
25201	Western.Europe	0.82002	0.0619328	0.960707
25202	Western.Europe	1	0.0498816	0.988305
25203	Western.Europe	0.97746	0.0375996	0.994231
25204	Western.Europe	0.92972	0.0102547	0.999596
25205	Western.Europe	0.89448	0.00430154	0.982382
25206	Western.Europe	0.6626	0.0286233	0.935835
25207	Western.Europe	0.81953	0.0244925	0.99072
25208	Western.Europe	0.91854	0.11081	0.908697
25209	Western.Europe	0.91626	0.498537	0.997667
25210	Western.Europe	1	0.0854498	0.951653
25211	Western.Europe	0.99999	0.0517073	0.994147
25212	Western.Europe	0.89281	0.0420974	0.990586
25213	Western.Europe	0.70679	0.0100751	0.984033
25214	Western.Europe	0.94695	0.00525889	0.995363
25215	Western.Europe	0.73423	0.0356646	0.989478
25216	Western.Europe	0.96311	0.00792635	0.99927
25217	Western.Europe	0.82794	0.0244453	0.996845
25218	West.Africa	0.87263	0.00840019	0.975621
25219	Western.Europe	0.67308	0.00531435	0.99765
25220	Western.Europe	0.51218	0.047224	0.990213
25221	Western.Europe	0.64601	0.0116316	0.952758
25222	Western.Europe	0.94566	0.00896211	0.984908
25223	Northern.Europe	0.56401	0.0518568	0.852762
25224	Western.Europe	0.94977	0.00658509	0.995286
25225	Western.Europe	1	0.0337522	0.963042
25226	Western.Europe	0.9147	0.00244739	0.998097
25227	Western.Europe	0.67493	0.0103165	0.970337
25228	Western.Europe	0.78421	0.0142273	0.999209
25229	Western.Europe	0.99131	0.0916079	0.96743
25230	Eastern.Europe	0.52478	0.174063	0.798809
25231	Northern.Europe	0.85416	0.00642402	0.98115
25232	Western.Europe	0.79908	0.00105255	0.999822
25233	Western.Europe	0.83141	0.0191746	0.980369
25234	Western.Europe	0.86323	0.0226626	0.969912
25235	Western.Europe	0.52475	0.0223665	0.993681
25236	Western.Europe	0.91742	0.00985323	0.99567
25237	Western.Europe	0.87844	0.0142942	0.993303
25238	Northern.Europe	0.65735	0.101552	0.942854
25239	Western.Europe	0.50593	0.198128	0.822094
25240	Western.Europe	0.86343	0.356009	1
25241	Western.Europe	0.71076	0.00542045	0.995266
25242	Western.Europe	0.99232	0.0317754	0.996701
25243	Western.Europe	0.82333	0.0507961	0.997652
25244	Western.Europe	0.63319	0.038377	0.951105
25245	Western.Europe	0.92088	0.0373677	0.990475
25246	Western.Europe	0.80821	0.242089	0.87617
25247	Western.Europe	0.60224	0.0138093	0.998839
25248	Western.Europe	0.85921	0.000731727	1
25249	Western.Europe	1	0.00853373	0.988618
25250	Western.Europe	0.91657	0.0225586	0.928751
25251	Western.Europe	0.97028	0.065671	0.977207
25252	Northern.Europe	0.68399	0.0128447	0.990194
25253	Western.Europe	1	0.128629	0.98591
25254	Western.Europe	0.95512	0.0127293	0.972045
25255	Western.Europe	0.8993	0.0886654	0.962715
25256	Western.Europe	0.52699	0.032091	0.99215
25257	Western.Europe	0.51588	0.0216445	0.986736
25258	Western.Europe	0.92328	0.0104882	0.86127
25259	Western.Europe	0.89275	0.0656534	0.965149
25260	Western.Europe	0.95367	0.0270894	0.97137
25261	Western.Europe	0.75904	0.00306268	0.999841
25262	Western.Europe	0.99999	0.0408542	0.983572
25263	Western.Europe	0.61959	0.0234445	0.996718
25264	Western.Europe	0.76894	0.0420376	0.996535
25265	Western.Europe	0.64594	0.0471182	0.988724
25266	Western.Europe	0.95378	0.188079	0.988495
25267	Western.Europe	0.98203	0.0199724	0.972077
25268	Western.Europe	0.64054	0.00384051	0.985134
25269	Western.Europe	0.47929	0.23461	0.762831
25270	Eastern.Europe	0.40521	0.0791026	0.879794
25271	Western.Europe	0.93653	0.126509	0.926889
25272	Western.Europe	0.7597	0.0324536	0.828219
25273	Western.Europe	0.95003	0.315829	0.997703
25274	Western.Europe	0.89168	0.0555905	0.906206
25275	Western.Europe	0.81913	0.0458604	0.936383
25276	Western.Europe	0.99657	0.0120625	0.997232
25277	Western.Europe	0.97029	0.0201005	0.992179
25278	Eastern.Europe	0.5	0.0133774	0.99221
25279	Western.Europe	0.7132	0.0200749	0.984254
25280	Western.Europe	0.94531	0.011855	0.995456
25281	Western.Europe	0.81334	0.0557513	0.984783
25282	Western.Europe	0.83345	0.00279289	0.999572
25283	Western.Europe	0.86333	0.0270162	0.909512
25284	EuropeJew	0.5	0.0135351	0.982522
25285	Western.Europe	0.53523	0.0409486	0.997475
25286	Western.Europe	0.96635	0.0135048	0.977719
25287	Western.Europe	0.91043	0.0768514	0.867715
25288	Western.Europe	0.79946	0.0200679	0.938312
25289	Western.Europe	0.63219	0.0166757	0.993813
25290	Northern.Europe	0.70687	0.0129229	0.983074
25291	Western.Europe	0.90671	0.00694337	0.970532
25292	Western.Europe	0.88638	0.0361537	0.950074
25293	Northern.Europe	0.69463	0.0333529	0.987354
25294	Western.Europe	0.873	0.00768713	0.9906
25295	Western.Europe	0.5852	0.0965021	0.972509
25296	EuropeJew	0.99061	0.33206	0.998642
25297	Western.Europe	0.88328	0.00667011	0.993027
25298	EuropeJew	0.70516	0.110702	0.996893
25299	Western.Europe	0.99999	0.0417328	0.797655
25300	Western.Europe	0.94495	0.0462558	0.994185
25301	Western.Europe	0.86424	0.00963959	0.996874
25302	Western.Europe	0.74948	0.00441355	0.985187
25303	Western.Europe	0.99328	0.0129215	0.993981
25304	Western.Europe	0.78701	0.0215637	0.986225
25305	Western.Europe	0.88997	0.00278759	0.986167
25306	Northern.Europe	0.67553	0.0731833	0.966173
25307	Western.Europe	0.87051	0.00254252	0.998405
25308	Western.Europe	0.90326	0.00423109	0.997126
25309	Northern.Europe	0.5526	0.00254455	0.984461
25310	Western.Europe	0.99775	0.00454619	0.935816
25311	Western.Europe	0.95501	0.00204595	0.996586
25312	Western.Europe	0.77303	0.0444559	0.982267
25313	Western.Europe	0.79714	0.0987673	0.930774
25314	Western.Europe	0.8116	0.104451	0.877348
25315	Western.Europe	0.86117	0.0236692	0.98919
25316	Western.Europe	0.9759	0.0136765	0.989303
25317	Western.Europe	0.99681	0.0103122	0.996401
25318	Central.America	0.47236	0.00797053	0.99549
25319	Northern.Europe	0.72875	0.0280079	0.993556
25320	Western.Europe	0.87105	0.0249427	0.970943
25321	Western.Europe	0.79449	0.00538017	0.979384
25322	Western.Europe	0.74579	0.0695614	0.967139
25323	Northern.Europe	0.89061	0.0150098	0.979559
25324	Western.Europe	0.99899	0.0233586	0.989082
25325	Western.Europe	0.9551	0.0111467	0.970563
25326	Eastern.Europe	0.71877	0.170953	0.707143
25327	Western.Europe	0.82948	0.162761	0.865329
25328	Western.Europe	0.4351	0.00271924	0.997837
25329	Eastern.Europe	0.51744	0.133256	0.824579
25330	Western.Europe	1.00001	0.0116877	0.995487
25331	Western.Europe	0.98358	0.015028	0.985035
25332	Western.Europe	0.72986	0.0342762	0.957936
25333	Western.Europe	0.86273	0.186533	0.958116
25334	Western.Europe	0.80042	0.00874019	0.997494
25335	Western.Europe	0.78392	0.00408097	0.997326
25336	Western.Europe	0.67565	0.133981	0.999474
25337	Western.Europe	0.9315	0.00545561	0.997905
25338	Western.Europe	0.99999	0.0756064	0.917045
25339	West.Africa	0.97482	0.109654	0.914529
25340	Western.Europe	0.70254	0.0235575	0.930998
25341	Western.Europe	0.96356	0.0334453	0.994692
25342	Western.Europe	0.9395	0.0402801	0.998719
25343	Western.Europe	0.68124	0.00672021	0.979754
25344	Western.Europe	0.95452	0.0132498	0.996696
25345	Western.Europe	0.88699	0.0338943	0.994791
25346	Western.Europe	0.91826	0.0389457	0.957172
25347	Western.Europe	0.69728	0.0849728	0.931553
25348	Western.Europe	0.71022	0.0205655	0.998087
25349	Western.Europe	1	0.00751014	0.988973
25350	Western.Europe	0.96111	0.0422614	0.984257
25351	Western.Europe	0.88072	0.015489	0.972387
25352	Western.Europe	0.71154	0.132553	0.824517
25353	Western.Europe	0.75345	0.0191334	0.997674
25354	Western.Europe	0.92412	0.00240841	0.995759
25355	Western.Europe	0.99999	0.00196653	0.998981
25356	Northern.Europe	0.75291	0.039258	0.961898
25357	Western.Europe	1	0.277773	0.701016
25358	Western.Europe	0.96599	0.00545969	0.978146
25359	Western.Europe	0.52995	0.0056033	0.986568
25360	Western.Europe	0.87351	0.0353373	0.962086
25361	Western.Europe	0.75302	0.0273216	0.983956
25362	Western.Europe	0.69294	0.398435	0.871723
25363	Western.Europe	0.9732	0.0131346	0.991453
25364	Western.Europe	0.93402	0.0073913	0.98758
25365	Eastern.Europe	1	0.287162	0.54481
25366	Central.America	0.51434	0.0118298	0.997448
25367	Western.Europe	0.88246	0.0406908	0.998539
25368	Western.Europe	0.8984	0.0127218	0.995437
25369	Western.Europe	0.99616	0.0493842	0.94349
25370	Central.America	0.85107	0.428766	0.510887
25371	Western.Europe	0.65352	0.0146848	0.950591
25372	Central.America	0.50594	0.150425	0.938009
25373	Western.Europe	0.89182	0.00401574	0.999471
25374	Western.Europe	0.80199	0.0390299	0.983649
25375	Western.Europe	0.76198	0.0297516	0.973679
25376	Western.Europe	0.92699	0.407431	0.586651
25377	Western.Europe	0.82093	0.0468252	0.970926
25378	Western.Europe	0.79982	0.060815	0.996324
25379	Western.Europe	0.82964	0.00143925	0.995894
25380	Western.Europe	0.57172	0.048164	0.922103
25381	Western.Europe	0.75773	0.00749237	0.981457
25382	Western.Europe	0.50605	0.00482013	0.990156
25383	Western.Europe	1.00001	0.0304042	0.984982
25384	Western.Europe	0.98832	0.0143273	0.99177
25385	Eastern.Europe	0.52933	0.00688056	0.929249
25386	Western.Europe	0.4947	0.0733564	0.991617
25387	Western.Europe	0.9127	0.00299134	0.98443
25388	Western.Europe	0.69596	0.0203912	0.992136
25389	Western.Europe	0.96944	0.0449452	0.969318
25390	Western.Europe	0.73419	0.00370972	0.996062
25391	EuropeJew	0.5	0.0257589	0.991215
25392	Western.Europe	0.71056	0.0472691	0.99457
25393	Western.Europe	0.62117	0.0146299	0.990336
25394	Western.Europe	0.90608	0.0184943	0.990194
25395	Western.Europe	0.89199	0.0132323	0.983687
25396	Western.Europe	0.874	0.0292927	0.997648
25397	Northern.Europe	0.56025	0.00850944	0.967622
25398	Western.Europe	0.89691	0.478111	0.400965
25399	Western.Europe	0.98364	0.00468422	0.995872
25400	Central.America	0.58405	0.0337699	0.993661
25401	Western.Europe	1	0.0188947	0.989536
25402	Western.Europe	0.69791	0.0476237	0.973672
25403	West.Africa	0.71226	0.033504	0.879556
25404	Western.Europe	0.90361	0.166661	0.806354
25405	Western.Europe	0.96601	0.0416278	0.976493
25406	Western.Europe	0.56849	0.319443	0.881067
25407	Western.Europe	0.96803	0.0529291	0.974631
25408	Western.Europe	0.70846	0.290652	0.999786
25409	Western.Europe	0.91502	0.0298572	0.884289
25410	Western.Europe	0.96773	0.0324112	0.987842
25411	Western.Europe	0.96986	0.00315638	0.998974
25412	Central.America	0.51629	0.040121	0.964123
25413	Western.Europe	0.95467	0.00884239	0.994416
25414	Western.Europe	0.9821	0.0368617	0.976077
25415	Western.Europe	0.69786	0.00312245	0.99765
25416	Western.Europe	0.54023	0.054202	0.945381
25417	Western.Europe	0.97068	0.204149	0.724847
25418	Western.Europe	0.5196	0.0212777	0.98449
25419	Western.Europe	0.99734	0.0281965	1
25420	Western.Europe	0.94749	0.198914	0.949603
25421	Western.Europe	0.88891	0.00574078	0.987971
25422	Western.Europe	0.93807	0.0136356	0.988553
25423	Western.Europe	0.84164	0.00573846	0.996413
25424	Western.Europe	1	0.0594904	0.968739
25425	Western.Europe	0.65502	0.00210889	0.993152
25426	Western.Europe	0.79005	0.00144119	0.999584
25427	Western.Europe	0.93452	0.00322397	0.995802
25428	Western.Europe	1.00001	0.0249335	0.996379
25429	Western.Europe	0.56223	0.0144002	0.986107
25430	Northern.Europe	0.83197	0.0333269	0.976315
25431	Western.Europe	0.78936	0.0285717	0.871345
25432	Western.Europe	0.86332	0.0200758	0.990444
25433	Western.Europe	0.9578	0.0286329	0.995656
25434	Western.Europe	0.75057	0.286242	0.864334
25435	Western.Europe	0.94343	0.0122815	0.997547
25436	Western.Europe	0.68806	0.00338338	0.989221
25437	Eastern.Europe	0.60154	0.24651	0.779257
25438	Eastern.Europe	0.53387	0.160254	0.923943
25439	Western.Europe	0.87411	0.0204607	0.992561
25440	Western.Europe	0.49993	0.00348955	0.979646
25441	Western.Europe	0.86013	0.017587	0.995651
25442	Western.Europe	0.5683	0.0467579	0.968138
25443	Western.Europe	0.75139	0.00606865	0.987484
25444	Western.Europe	0.73674	0.0156998	0.966971
25445	Northern.Europe	0.76646	0.0229884	0.986116
25446	Western.Europe	0.94177	0.00366672	0.994531
25447	Western.Europe	1	0.072868	0.981131
25448	Northern.Europe	0.65753	0.068013	0.995478
25449	Western.Europe	0.92595	0.0322271	0.895876
25450	Western.Europe	0.56878	0.0685719	0.916783
25451	Western.Europe	0.75635	0.0710007	0.857342
25452	Western.Europe	0.98463	0.00121478	0.99988
25453	Western.Europe	0.87182	0.160678	0.839123
25454	Northern.Europe	0.56506	0.00996644	0.993669
25455	West.Africa	0.8897	0.0312381	0.940095
25456	Western.Europe	0.86378	0.0600864	0.915086
25457	Western.Europe	0.94628	0.0475682	0.980061
25458	Western.Europe	0.99888	0.0646162	0.975549
25459	Western.Europe	0.52926	0.0467762	0.934636
25460	Western.Europe	0.99836	0.00551051	0.999152
25461	Western.Europe	0.98055	0.0106481	0.99734
25462	Western.Europe	0.8455	0.0567906	0.973975
25463	Western.Europe	0.94676	0.0437661	0.992167
25464	Western.Europe	0.87923	0.0032672	0.998743
25465	Western.Europe	0.76119	0.0453568	0.93688
25466	Western.Europe	0.86161	0.0225236	0.951982
25467	Western.Europe	0.8717	0.00479915	0.989545
25468	Western.Europe	0.8124	0.00356911	0.993121
25469	Western.Europe	0.86045	0.00132869	0.997953
25470	Western.Europe	1	0.00859524	0.989286
25471	Western.Europe	0.99483	0.0116566	0.967497
25472	Western.Europe	0.86429	0.00869322	0.994856
25473	Western.Europe	0.99999	0.0312378	0.989142
25474	Western.Europe	0.62197	0.00599453	0.99122
25475	Western.Europe	0.73494	0.0191193	0.994661
25476	Western.Europe	0.93346	0.0275109	0.998525
25477	Western.Europe	0.95709	0.241695	0.970649
25478	Western.Europe	0.76747	0.070523	0.980205
25479	Western.Europe	0.78302	0.0478176	0.984254
25480	Western.Europe	0.93485	0.0254262	0.980467
25481	Western.Europe	0.80498	0.0366173	0.965356
25482	Western.Europe	0.71844	0.0200661	0.989548
25483	Western.Europe	0.96227	0.00573165	0.97045
25484	Western.Europe	0.87015	0.0247094	0.995552
25485	Western.Europe	0.92795	0.00447194	0.998095
25486	Western.Europe	0.82509	0.0389252	0.978134
25487	Western.Europe	0.47653	0.0111798	0.962665
25488	Western.Europe	0.75204	0.378113	0.994108
25489	West.Africa	0.83331	0.0133289	0.970962
25490	Western.Europe	1	0.0222458	0.99715
25491	Western.Europe	0.89977	0.00738764	0.994538
25492	Western.Europe	0.79638	0.0239753	0.988579
25493	Western.Europe	0.70386	0.01506	0.973079
25494	Western.Europe	0.99025	0.00355737	0.96409
25495	Western.Europe	0.91906	0.0478948	0.900715
25496	Western.Europe	0.64225	0.0283689	0.967038
25497	Western.Europe	0.9596	0.024842	0.99686
25498	Western.Europe	0.8676	0.0796996	0.991049
25499	Western.Europe	0.94658	0.00402149	0.997602
25500	Western.Europe	1	0.484861	0.337655
25501	Western.Europe	0.58202	0.0870548	0.938817
25502	Western.Europe	0.6268	0.0137364	0.956211
25503	Western.Europe	0.6605	0.045165	0.974052
25504	Western.Europe	0.89075	0.0204524	0.991905
25505	Western.Europe	0.79045	0.228481	0.858855
25506	Western.Europe	0.85932	0.139739	0.943572
25507	Northern.Europe	0.51232	0.0113439	0.999236
25508	Western.Europe	0.99281	0.00647325	0.993993
25509	Western.Europe	0.73959	0.011734	0.992619
25510	Western.Europe	0.98256	0.227731	0.887894
25511	Western.Europe	1.00001	0.138712	0.974624
25512	Western.Europe	0.47882	0.10155	0.988315
25513	Western.Europe	0.86538	0.0638639	0.953856
25514	Northern.Europe	0.5495	0.0176815	0.963453
25515	Western.Europe	0.67194	0.0360538	0.914615
25516	EuropeJew	0.5	0.0148104	0.996292
25517	Western.Europe	0.93074	0.0175503	0.99914
25518	Western.Europe	0.9393	0.211389	0.950021
25519	Western.Europe	1	0.0280106	0.989062
25520	Western.Europe	0.87207	0.057266	0.951196
25521	Western.Europe	0.78074	0.160772	0.977075
25522	Western.Europe	0.59428	0.103179	0.947472
25523	Western.Europe	0.75474	0.0216136	0.995552
25524	Western.Europe	0.85523	0.00972183	0.993594
25525	Western.Europe	0.65819	0.00280544	0.999457
25526	Western.Europe	0.90874	0.0193355	0.993342
25527	Western.Europe	0.5241	0.00424848	0.987481
25528	Western.Europe	0.91061	0.0194422	0.991648
25529	Western.Europe	0.67242	0.0154327	0.996131
25530	Western.Europe	0.43834	0.105616	0.857551
25531	Western.Europe	1	0.0682888	0.98949
25532	Western.Europe	0.92209	0.264125	0.78838
25533	Western.Europe	0.99232	0.0927313	0.978632
25534	Western.Europe	0.85764	0.00344614	0.944377
25535	Western.Europe	0.74278	0.00632205	0.968979
25536	Western.Europe	0.91427	0.0875423	0.938891
25537	Eastern.Europe	0.36129	0.00937437	0.97194
25538	Western.Europe	0.80122	0.0952402	0.939079
25539	Western.Europe	0.45877	0.0175089	0.976906
25540	Western.Europe	0.56584	0.00652967	0.994358
25541	Western.Europe	0.93281	0.0247496	0.972264
25542	Western.Europe	1	0.0147846	0.671062
25543	Western.Europe	0.98257	0.0298868	0.967588
25544	EuropeJew	0.73382	0.15626	0.998513
25545	Western.Europe	0.50064	0.254303	0.781722
25546	Western.Europe	0.35738	0.0514215	0.98577
25547	Western.Europe	0.7558	0.0289259	0.982546
25548	Western.Europe	0.50001	0.0231355	0.993582
25549	Western.Europe	0.51418	0.0508036	0.945992
25550	Western.Europe	0.6204	0.00538894	0.997246
25551	Western.Europe	0.92276	0.011583	0.995447
25552	Western.Europe	0.89166	0.0661228	0.956487
25553	Western.Europe	0.97062	0.0452278	0.983101
25554	Western.Europe	0.90511	0.0627062	0.902777
25555	Western.Europe	0.78998	0.0751252	0.941926
25556	Western.Europe	0.98364	0.0217641	0.986294
25557	Eastern.Europe	0.54068	0.09305	0.871511
25558	Northern.Europe	0.59679	0.00469764	0.99684
25559	Western.Europe	0.90497	0.00611903	0.983966
25560	Western.Europe	0.51595	0.0187245	0.97583
25561	Western.Europe	0.50001	0.0257691	0.90355
25562	Western.Europe	0.9583	0.00692723	0.987673
25563	Western.Europe	1.00001	0.0586487	0.974888
25564	West.Africa	0.34986	0.0580579	0.969876
25565	Western.Europe	0.97312	0.00542057	0.993544
25566	Western.Europe	0.87678	0.00108468	0.99499
25567	EuropeJew	0.99022	0.457369	0.999959
25568	Western.Europe	0.79174	0.01981	0.956014
25569	Western.Europe	0.85444	0.0193036	0.996324
25570	Western.Europe	0.59292	0.209784	0.998575
25571	Western.Europe	0.92327	0.00377338	0.995975
25572	Western.Europe	0.83697	0.0192221	0.994317
25573	Western.Europe	0.91349	0.00357256	0.988313
25574	Eastern.Europe	0.61001	0.0616196	0.846241
25575	Eastern.Europe	0.57872	0.109419	0.872434
25576	Western.Europe	0.86507	0.019328	0.986364
25577	Western.Europe	0.8733	0.0362482	0.969025
25578	Western.Europe	0.54175	0.188543	0.975606
25579	Western.Europe	0.93885	0.0261166	0.998897
25580	Western.Europe	0.83741	0.0151726	0.987525
25581	Western.Europe	1.00001	0.0222616	0.997881
25582	Western.Europe	0.96353	0.031288	0.934386
25583	Western.Europe	0.81421	0.0321407	0.983822
25584	Eastern.Europe	0.49185	0.0511564	0.946467
25585	Western.Europe	0.80742	0.00562666	0.972596
25586	Western.Europe	0.82791	0.0262126	0.458587
25587	Western.Europe	0.97525	0.111024	0.960423
25588	Western.Europe	0.74589	0.00551092	0.990079
25589	Western.Europe	0.94518	0.102807	0.988923
25590	West.Africa	0.8066	0.0875661	0.920964
25591	Western.Europe	0.98417	0.0024336	0.995817
25592	Western.Europe	0.8876	0.0429545	0.993993
25593	Northern.Europe	0.82397	0.0248779	0.993462
25594	West.Africa	0.71665	0.0401049	0.957708
25595	Western.Europe	0.98358	0.00617056	0.994089
25596	Western.Europe	0.78892	0.0186146	0.984752
25597	Western.Europe	0.94597	0.0669546	0.993892
25598	Western.Europe	0.69091	0.0393572	0.983836
25599	Northern.Europe	0.58531	0.00192103	0.998702
25600	Northern.Europe	0.50799	0.00194834	0.99933
25601	Western.Europe	0.95493	0.00866363	0.986165
25602	Western.Europe	0.89153	0.193979	0.844813
25603	Western.Europe	0.5222	0.0328259	0.996324
25604	Western.Europe	0.5838	0.0272938	0.963866
25605	Western.Europe	0.7039	0.0156083	0.99055
25606	Western.Europe	0.68112	0.0239487	0.982959
25607	EuropeJew	0.5	0.0104409	0.994401
25608	Western.Europe	0.94343	0.0538503	0.99362
25609	Western.Europe	0.89201	0.0114006	0.992938
25610	Western.Europe	0.83333	0.0126509	0.958974
25611	Western.Europe	0.87026	0.0719817	0.894047
25612	Western.Europe	0.95324	0.0150312	0.999044
25613	Western.Europe	0.50574	0.00719457	0.987395
25614	Western.Europe	0.7067	0.00300456	0.991768
25615	Western.Europe	0.99134	0.00439864	0.990434
25616	Northern.Europe	0.44248	0.0414197	0.934511
25617	Western.Europe	0.95138	0.0144704	0.988536
25618	Western.Europe	0.73225	0.120329	0.824022
25619	Western.Europe	0.9693	0.370046	0.928485
25620	Western.Europe	0.84197	0.0302982	0.961423
25621	Western.Europe	0.9964	0.0182255	0.998013
25622	Western.Europe	0.51202	0.011765	0.990989
25623	Western.Europe	0.74768	0.0121188	0.989721
25624	Western.Europe	0.86797	0.00671207	0.997926
25625	Western.Europe	0.95066	0.0290879	0.874423
25626	Western.Europe	0.71534	0.0151363	0.984509
25627	Western.Europe	0.95449	0.00811363	0.99697
25628	Western.Europe	0.74561	0.00828971	0.896056
25629	Northern.Europe	0.61099	0.0742653	0.915959
25630	Western.Europe	0.69182	0.0225346	0.974826
25631	Western.Europe	0.42792	0.0230187	0.973795
25632	Western.Europe	0.5781	0.0678905	0.87567
25633	Eastern.Europe	0.65589	0.0713804	0.815314
25634	Western.Europe	0.9241	0.0422943	0.990052
25635	Eastern.Europe	0.40741	0.0660547	0.884037
25636	Western.Europe	0.89602	0.00657248	0.996379
25637	Western.Europe	0.48728	0.0134372	0.963088
25638	Western.Europe	0.63586	0.003211	0.995771
25639	Western.Europe	0.95681	0.00781122	0.998803
25640	Western.Europe	0.9693	0.00676707	0.985448
25641	Western.Europe	0.92118	0.0516885	0.907676
25642	Western.Europe	0.95983	0.0214437	0.98931
25643	Western.Europe	0.70323	0.232546	0.98721
25644	Western.Europe	0.98099	0.019329	0.991386
25645	Western.Europe	0.88858	0.0026025	0.997854
25646	Northern.Europe	0.6809	0.047453	0.960824
25647	Western.Europe	1	0.030188	0.995204
25648	Western.Europe	0.74239	0.00753119	0.988281
25649	Western.Europe	0.63825	0.0661878	0.949048
25650	Western.Europe	0.93255	0.261177	0.953335
25651	Western.Europe	0.97454	0.0327928	0.958071
25652	Western.Europe	0.57911	0.0122919	0.997016
25653	Western.Europe	0.62648	0.0334541	0.986837
25654	Western.Europe	0.65435	0.0162212	0.985715
25655	Western.Europe	0.84448	0.00218637	0.998102
25656	Southeast.Asia	0.5	0.0247548	0.921646
25657	Western.Europe	0.88247	0.00436504	0.991114
25658	East.Asia	0.43804	0.154417	0.80643
25659	Western.Europe	0.92915	0.00954071	0.992659
25660	Northern.Europe	0.52778	0.0332621	0.986977
25661	Western.Europe	0.89723	0.0127264	0.869937
25662	Western.Europe	0.96597	0.00385317	0.99338
25663	Western.Europe	0.91956	0.0266532	0.989903
25664	Western.Europe	0.99999	0.00381524	0.998755
25665	Western.Europe	0.68361	0.00774269	0.986064
25666	Western.Europe	0.86167	0.0418893	0.985268
25667	Western.Europe	0.97412	0.0309253	0.968732
25668	EuropeJew	0.99393	0.476111	0.998681
25669	Western.Europe	0.88172	0.0236286	0.987575
25670	Western.Europe	0.58526	0.0353653	0.954125
25671	Western.Europe	0.91119	0.0405811	0.965233
25672	Western.Europe	0.39013	0.024253	0.949778
25673	Western.Europe	0.85276	0.141035	0.932754
25674	Western.Europe	0.53591	0.0118331	0.975691
25675	Western.Europe	0.74846	0.025813	1
25676	Western.Europe	0.93699	0.0134126	0.998159
25677	Western.Europe	0.93859	0.0757608	0.977151
25678	Western.Europe	0.99999	0.0623257	0.966935
25679	Western.Europe	0.66589	0.00368877	0.996751
25680	Western.Europe	0.98319	0.00342453	0.991782
25681	Western.Europe	0.54526	0.00192831	0.99803
25682	Western.Europe	0.81783	0.0748861	0.977596
25683	Western.Europe	0.91641	0.0138537	0.983065
25684	Western.Europe	0.89622	0.0258015	0.968465
25685	EuropeJew	0.50518	0.0155796	0.99519
25686	Western.Europe	0.69884	0.028955	0.98245
25687	Western.Europe	0.90387	0.143569	0.809991
25688	Western.Europe	0.9274	0.0713273	0.96564
25689	Western.Europe	0.9357	0.00599443	0.997441
25690	Eastern.Europe	0.50936	0.0509814	0.911215
25691	Western.Europe	0.68876	0.00234642	0.998049
25692	Western.Europe	0.98359	0.0347144	0.975066
25693	Eastern.Europe	0.57404	0.0355674	0.917684
25694	Western.Europe	0.97012	0.0131171	0.954488
25695	Western.Europe	0.86177	0.00692599	0.963081
25696	Western.Europe	0.88179	0.0094315	0.996304
25697	Western.Europe	0.92419	0.00468199	0.995874
25698	Western.Europe	0.54348	0.00337932	0.999101
25699	Western.Europe	0.66283	0.0146809	0.956122
25700	Northern.Europe	0.78095	0.118808	0.920015
25701	Western.Europe	0.8586	0.00248572	0.998724
25702	Western.Europe	0.46543	0.00942912	0.994634
25703	EuropeJew	0.99338	0.420073	0.998157
25704	Western.Europe	0.91511	0.00308105	0.997768
25705	Western.Europe	0.95988	0.111132	0.84125
25706	Western.Europe	0.80809	0.023483	0.923333
25707	Southeast.Asia	0.5	0.011856	0.862714
25708	Western.Europe	0.90043	0.00330557	0.999757
25709	Western.Europe	0.91935	0.0167282	0.927956
25710	Western.Europe	0.95346	0.0492471	0.973989
25711	Western.Europe	0.93729	0.0241824	0.945425
25712	Western.Europe	0.58577	0.00698266	0.992551
25713	Western.Europe	0.91831	0.00593472	0.995735
25714	Western.Europe	0.67501	0.0860885	0.924133
25715	Western.Europe	0.94239	0.0318473	0.988863
25716	Western.Europe	0.35918	0.255322	0.836141
25717	Western.Europe	0.58631	0.00214645	0.996917
25718	Western.Europe	0.7841	0.0131657	0.988774
25719	Western.Europe	0.64703	0.0221394	0.990189
25720	Western.Europe	0.95792	0.00345417	0.998123
25721	Western.Europe	0.90922	0.00566952	0.996242
25722	Western.Europe	0.74487	0.071611	0.943791
25723	Western.Europe	0.946	0.0919453	0.951309
25724	Western.Europe	0.45516	0.00143866	0.999407
25725	Eastern.Europe	0.45083	0.0431969	0.959556
25726	Northern.Europe	0.98875	0.0327501	0.982159
25727	Western.Europe	0.88739	0.00401574	0.99208
25728	Western.Europe	0.67162	0.075883	0.988745
25729	Eastern.Europe	0.64355	0.188	0.714083
25730	Western.Europe	0.82572	0.0169153	0.972118
25731	Western.Europe	0.97713	0.057794	0.992489
25732	Western.Europe	0.48169	0.00976172	0.941647
25733	Eastern.Europe	0.5254	0.0545497	0.921406
25734	Western.Europe	0.99999	0.0313409	0.901837
25735	Western.Europe	1	0.0109495	0.994522
25736	Western.Europe	0.68708	0.0208811	0.979648
25737	Western.Europe	0.82319	0.00335187	0.995019
25738	Western.Europe	0.982	0.0042285	0.997186
25739	Western.Europe	1	0.0207152	0.972862
25740	Western.Europe	0.86856	0.0212849	0.962172
25741	Western.Europe	0.91071	0.0151151	0.946133
25742	Western.Europe	1	0.01284	0.984829
25743	Western.Europe	0.9816	0.0373442	0.969047
25744	Western.Europe	0.98335	0.0923928	0.975176
25745	Western.Europe	0.9889	0.0079832	0.999849
25746	Western.Europe	0.87782	0.110655	0.89324
25747	Western.Europe	0.4469	0.0219346	0.932151
25748	Western.Europe	0.62732	0.0067449	0.986179
25749	Western.Europe	0.41514	0.0110421	0.968069
25750	Northern.Europe	0.91894	0.0314091	0.975491
25751	Western.Europe	0.54183	0.369308	0.809259
25752	Western.Europe	0.93861	0.237205	0.949687
25753	Western.Europe	0.45006	0.0581597	0.894412
25754	Western.Europe	0.98364	0.483835	0.997597
25755	Western.Europe	0.80807	0.0253013	0.828921
25756	Western.Europe	0.82637	0.298598	0.934504
25757	Western.Europe	0.83191	0.0622473	0.988161
25758	Western.Europe	0.78596	0.0149387	0.937928
25759	Western.Europe	0.77264	0.0131204	0.968453
25760	Western.Europe	0.74	0.0166556	0.966879
25761	Western.Europe	0.94364	0.0664601	0.98232
25762	Western.Europe	0.92395	0.0200845	0.99772
25763	Western.Europe	0.78954	0.00516933	0.998477
25764	Western.Europe	0.45092	0.011643	0.992895
25765	Western.Europe	0.92302	0.0164596	0.976868
25766	Western.Europe	0.85255	0.267103	0.983317
25767	Western.Europe	0.94993	0.483492	0.949082
25768	Western.Europe	1	0.193398	0.981323
25769	Western.Europe	0.981	0.0194678	0.992693
25770	Western.Europe	0.53218	0.29792	0.608843
25771	Western.Europe	0.87249	0.46022	0.701372
25772	Western.Europe	0.93647	0.0902082	0.786944
25773	Western.Europe	0.63905	0.378481	0.682663
25774	West.Africa	0.92106	0.0203715	0.96383
25775	Western.Europe	0.7351	0.047481	0.979172
25776	Western.Europe	0.92801	0.122255	0.959568
25777	Western.Europe	0.76403	0.0500715	0.931673
25778	Western.Europe	0.99228	0.0876491	0.989665
25779	Western.Europe	0.96797	0.067686	0.971399
25780	Western.Europe	0.68333	0.00474452	0.974751
25781	Southeast.Asia	0.48538	0.0395128	0.919174
25782	Western.Europe	0.81236	0.00989728	0.999243
25783	West.Africa	0.70486	0.119946	0.811121
25784	Western.Europe	0.86765	0.00413471	0.988654
25785	Western.Europe	0.76096	0.0350577	0.979814
25786	Western.Europe	0.73478	0.0787109	0.986691
25787	Western.Europe	0.88903	0.409421	0.69819
25788	Western.Europe	0.82249	0.00378507	0.998887
25789	West.Africa	1	0.4927	0.0510073
25790	Western.Europe	0.99057	0.0371164	0.945064
25791	Western.Europe	0.65358	0.0218045	0.990353
25792	Western.Europe	0.53188	0.00415546	0.995538
25793	Western.Europe	0.8259	0.00224058	0.989411
25794	Western.Europe	0.82785	0.00170214	0.992909
25795	Western.Europe	0.89745	0.0206492	0.966147
25796	Western.Europe	0.67588	0.00590841	0.988743
25797	Western.Europe	0.91794	0.111661	0.985403
25798	Western.Europe	0.95572	0.0366746	0.996747
25799	West.Africa	0.59211	0.020436	0.975018
25800	Western.Europe	0.76844	0.00362852	0.994053
25801	Western.Europe	0.93396	0.010452	0.9932
25802	Western.Europe	0.84927	0.0795188	0.920166
25803	Western.Europe	0.60368	0.0152053	0.999801
25804	Western.Europe	0.94988	0.00441651	0.998712
25805	Western.Europe	0.7475	0.0375796	0.949601
25806	Western.Europe	0.98202	0.111419	0.953633
25807	Western.Europe	0.93772	0.0860896	0.929967
25808	Western.Europe	0.90427	0.0040064	0.991681
25809	Western.Europe	0.54786	0.00550537	0.988152
25810	Western.Europe	0.77493	0.0348458	0.97528
25811	Western.Europe	0.67563	0.0137327	0.994428
25812	Western.Europe	0.7091	0.00839235	0.99177
25813	West.Africa	0.77064	0.0185277	0.961684
25814	Western.Europe	0.81325	0.12581	0.944194
25815	Western.Europe	0.57528	0.0221663	0.940987
25816	Western.Europe	0.91364	0.227819	0.994022
25817	West.Africa	0.80371	0.0111732	0.974677
25818	Western.Europe	0.90036	0.0572959	0.954089
25819	Western.Europe	0.94951	0.00425747	0.999032
25820	Western.Europe	1.00001	0.00585132	0.995487
25821	Western.Europe	0.95024	0.0411621	0.984237
25822	Western.Europe	0.87284	0.00345101	0.989096
25823	Western.Europe	0.92089	0.00981743	0.990816
25824	Western.Europe	0.64244	0.0851108	0.865225
25825	Western.Europe	1.00001	0.0817465	0.966281
25826	Western.Europe	0.62609	0.0115094	1
25827	Western.Europe	0.9739	0.0148485	0.988313
25828	Western.Europe	0.5676	0.307086	0.993337
25829	Western.Europe	0.95883	0.0830603	0.985607
25830	Western.Europe	0.96466	0.0288705	0.982582
25831	Western.Europe	0.97791	0.0123889	0.99179
25832	Western.Europe	0.73156	0.0133969	0.996703
25833	Western.Europe	0.8478	0.0486225	0.999089
25834	Western.Europe	0.96754	0.0467433	0.863106
25835	Western.Europe	0.89657	0.0234965	0.996475
25836	Western.Europe	1	0.0616297	0.982296
25837	Western.Europe	0.94843	0.00892377	0.991246
25838	Western.Europe	0.59649	0.00349883	0.996713
25839	Western.Europe	0.80291	0.096312	0.60999
25840	Eastern.Europe	0.48179	0.0247703	0.983697
25841	Western.Europe	0.83185	0.00338992	0.997453
25842	Western.Europe	0.94043	0.0371649	0.987563
25843	Eastern.Europe	0.55426	0.103083	0.898072
25844	Western.Europe	0.96912	0.124346	0.965827
25845	Western.Europe	0.75115	0.00431222	0.988113
25846	Western.Europe	0.93827	0.0618758	0.991114
25847	Western.Europe	0.68371	0.0377025	0.990182
25848	Western.Europe	0.91283	0.0212911	0.99759
25849	Western.Europe	0.70099	0.00272394	0.996194
25850	Western.Europe	0.88934	0.00395347	0.999171
25851	Western.Europe	1	0.0429723	0.992844
25852	Western.Europe	0.85314	0.00732949	0.987827
25853	Northern.Europe	0.80743	0.0122459	0.958162
25854	Northern.Europe	0.51382	0.00384752	0.978086
25855	Western.Europe	0.94225	0.00265381	0.99431
25856	Western.Europe	0.8879	0.122407	0.948599
25857	Western.Europe	0.89838	0.259155	0.567765
25858	Northern.Europe	0.54775	0.0173331	0.967204
25859	Western.Europe	0.85647	0.00553405	0.992215
25860	Western.Europe	0.81108	0.0109532	0.976938
25861	Western.Europe	0.91316	0.00875192	0.998669
25862	Western.Europe	0.90479	0.0160244	0.984149
25863	Western.Europe	0.69868	0.00472182	0.995437
25864	Western.Europe	0.43763	0.00524763	0.969647
25865	Southeast.Asia	0.99378	0.228113	0.862404
25866	Western.Europe	0.64402	0.170676	0.964109
25867	Western.Europe	0.83636	0.0257706	0.981467
25868	Western.Europe	0.99185	0.00984758	0.999109
25869	Western.Europe	0.78407	0.00942021	0.976938
25870	Western.Europe	0.9382	0.0102037	0.994937
25871	Western.Europe	0.59455	0.00507733	0.982911
25872	Western.Europe	0.6494	0.0159252	0.982678
25873	Western.Europe	0.91007	0.00470944	0.9976
25874	Western.Europe	0.6761	0.0382583	0.96049
25875	Western.Europe	1	0.362239	0.961355
25876	Western.Europe	0.74167	0.0930166	0.914834
25877	Western.Europe	0.72258	0.0586706	0.954625
25878	Western.Europe	0.88633	0.00319503	0.994257
25879	Western.Europe	0.84611	0.00264176	0.99845
25880	Western.Europe	0.90025	0.0410043	0.990122
25881	West.Africa	0.66593	0.00849911	0.98225
25882	Western.Europe	1	0.0148689	0.992707
25883	Western.Europe	0.54897	0.425856	0.640198
25884	Western.Europe	0.48664	0.0052247	0.985595
25886	Eastern.Europe	0.60064	0.0724677	0.936022
25887	Western.Europe	0.97722	0.00246437	0.996631
25888	Western.Europe	0.70769	0.0357504	0.974263
25889	Northern.Europe	0.39007	0.00960481	0.944086
25890	Western.Europe	0.89553	0.0905691	0.967495
25891	Western.Europe	0.71167	0.0271717	0.993383
25892	West.Africa	0.60075	0.482407	0.762966
25893	Western.Europe	0.82718	0.00279896	0.995266
25894	Western.Europe	0.98211	0.0386377	0.9809
25895	Western.Europe	0.96509	0.164463	0.945773
25896	Western.Europe	0.5272	0.0300744	0.995632
25897	Eastern.Europe	0.36462	0.00907279	0.992662
25898	Western.Europe	0.85853	0.00919147	0.997873
25899	Western.Europe	0.98211	0.0067741	0.993342
25900	Western.Europe	0.52415	0.0874613	0.915139
25901	Western.Europe	0.94281	0.0278684	0.997052
25902	Western.Europe	0.87548	0.0223576	0.977536
25903	Western.Europe	0.9291	0.0105835	0.968372
25904	Western.Europe	0.6055	0.040037	0.931354
25905	Western.Europe	0.67681	0.000960563	0.996088
25906	EuropeJew	0.50204	0.017344	0.998972
25907	Southeast.Asia	0.49765	0.0593971	0.904048
25908	Middle.East	1	0.022295	0.935597
25909	Western.Europe	0.55067	0.060139	0.976827
25910	Western.Europe	0.95187	0.0337731	0.920116
25911	Western.Europe	0.87575	0.0141886	0.990295
25912	Western.Europe	0.91245	0.077684	0.923371
25913	Western.Europe	0.92328	0.0051538	0.986611
25914	Western.Europe	0.71036	0.0474	0.950024
25915	Western.Europe	0.52391	0.00790309	0.992602
25916	Western.Europe	0.82716	0.0699493	0.96568
25917	Western.Europe	0.90756	0.0432546	0.98992
25918	Western.Europe	0.67736	0.0189946	0.972874
25919	Western.Europe	0.97747	0.0116667	0.968263
25920	Western.Europe	0.86295	0.173559	0.992921
25921	West.Africa	0.88725	0.0105226	0.957818
25922	Western.Europe	0.95331	0.0211802	0.991105
25923	West.Africa	0.73487	0.00583349	0.975508
25924	Northern.Europe	0.50659	0.0504672	0.938365
25925	Western.Europe	0.83207	0.0216421	0.994351
25926	Western.Europe	0.91764	0.0384412	0.989012
25927	Western.Europe	0.98577	0.0280013	0.972045
25928	Western.Europe	0.8156	0.145824	0.887447
25929	West.Africa	0.4421	0.00420707	0.986181
25930	Western.Europe	0.82051	0.00723139	0.998441
25931	Western.Europe	0.93679	0.0616364	0.971733
25932	Western.Europe	0.68623	0.0546651	0.915055
25933	Western.Europe	0.94177	0.031069	0.993695
25934	Western.Europe	0.93804	0.00453308	0.998871
25935	Western.Europe	0.77373	0.201522	0.992328
25936	Western.Europe	0.95984	0.00326827	0.996456
25937	Western.Europe	0.92755	0.00249957	0.998972
25938	Western.Europe	0.81885	0.0168422	0.996129
25939	Western.Europe	0.84248	0.00291483	0.993097
25940	Western.Europe	0.63132	0.0346377	0.976875
25941	Western.Europe	0.48508	0.0451817	0.972617
25942	Western.Europe	0.89443	0.00936615	0.993625
25943	West.Africa	0.54601	0.0146091	0.976344
25944	Western.Europe	0.9404	0.00345285	0.997616
25945	Western.Europe	0.64495	0.0674037	0.990696
25946	Western.Europe	0.97726	0.00364964	0.998268
25947	Western.Europe	0.92089	0.0201532	0.895198
25948	Western.Europe	0.98056	0.0894816	0.984168
25949	Western.Europe	0.70265	0.00578474	0.998837
25950	Western.Europe	0.52472	0.0963258	0.909151
25951	Western.Europe	0.94877	0.0516913	0.972026
25952	Central.America	0.45821	0.0569436	0.923518
25953	Western.Europe	0.99999	0.0377959	0.986157
25954	Northern.Europe	0.5603	0.0170881	0.979593
25955	Northern.Europe	0.74387	0.0242797	0.968287
25956	Western.Europe	0.98256	0.0480842	0.944081
25957	Western.Europe	0.6438	0.353409	0.809237
25958	Western.Europe	1	0.0151175	0.988464
25959	Eastern.Europe	0.91927	0.495053	0.5167
25960	Western.Europe	0.56902	0.00242089	0.995168
25961	Western.Europe	0.8155	0.00998159	0.988678
25962	Western.Europe	0.83059	0.0264792	0.985811
25963	Western.Europe	0.79875	0.0401554	0.96747
25964	Western.Europe	0.95876	0.0475925	0.990687
25965	Western.Europe	0.82614	0.07507	0.987664
25966	Western.Europe	0.85933	0.020805	0.987832
25967	Western.Europe	0.95623	0.00514006	0.996513
25968	Western.Europe	0.98433	0.00744045	0.998789
25969	Western.Europe	0.48308	0.0270799	0.99129
25970	Western.Europe	0.70971	0.344772	0.792845
25971	Northern.Europe	0.69979	0.0161638	0.987219
25972	Western.Europe	0.77574	0.241585	0.778512
25973	Western.Europe	0.93415	0.00223801	0.982728
25974	Western.Europe	0.94405	0.0190077	0.980943
25975	EuropeJew	0.99602	0.497213	0.997967
25976	Western.Europe	0.6907	0.0202606	0.997583
25977	Western.Europe	0.9009	0.0344594	0.984307
25978	Western.Europe	0.7717	0.00977685	0.998275
25979	Western.Europe	0.92229	0.0580406	0.998765
25980	Western.Europe	0.95954	0.0509813	0.998522
25981	Western.Europe	0.77263	0.00525795	0.997453
25982	Western.Europe	0.45982	0.149054	0.857716
25983	Western.Europe	0.86031	0.0014454	0.99245
25984	Western.Europe	0.7687	0.0134176	0.986955
25985	Western.Europe	0.86037	0.0136216	0.984038
25986	Western.Europe	0.57822	0.0626658	0.86245
25987	Western.Europe	0.74234	0.00165282	0.999354
25988	Western.Europe	0.51727	0.033	0.927814
25989	Western.Europe	0.95875	0.0772108	0.864192
25990	Western.Europe	1	0.00238385	0.99907
25991	Western.Europe	0.53377	0.00762562	0.979703
25992	Western.Europe	0.86552	0.0284225	0.991453
25993	Western.Europe	0.939	0.0636958	0.993241
25994	Western.Europe	0.71207	0.0689938	0.854953
25995	EuropeJew	0.5	0.00522816	0.995389
25996	Western.Europe	0.58336	0.0603542	0.97645
25997	Western.Europe	1	0.0346233	0.991561
25998	Western.Europe	0.62401	0.30001	0.997713
25999	Eastern.Europe	0.52955	0.22348	0.86679
26000	Western.Europe	0.96071	0.0154693	0.992765
26001	Western.Europe	0.53687	0.128843	0.983656
26002	Western.Europe	0.6431	0.0482883	0.985078
26003	Western.Europe	0.50405	0.0452223	0.940307
26004	Western.Europe	0.91141	0.0199744	0.968963
26005	EuropeJew	0.5	0.0246327	0.981515
26006	Western.Europe	0.95324	0.00739756	0.996739
26007	Western.Europe	0.49732	0.0231622	0.981859
26008	Western.Europe	0.71112	0.0247413	0.995848
26009	Western.Europe	0.74258	0.00296672	0.997354
26010	Western.Europe	0.71864	0.0559347	0.985984
26011	Western.Europe	0.84036	0.0680221	0.862253
26012	Western.Europe	0.76147	0.00187286	0.993421
26013	Western.Europe	0.98211	0.244249	0.967153
26014	Western.Europe	0.95312	0.0153011	0.999231
26015	Western.Europe	0.57063	0.0134851	0.997398
26016	Western.Europe	0.94139	0.11366	0.96958
26017	Western.Europe	0.54581	0.0226897	0.966757
26018	Western.Europe	0.97917	0.00658002	0.995038
26019	Western.Europe	0.89557	0.00134914	0.994517
26020	Eastern.Europe	0.68073	0.0568119	0.912328
26021	Western.Europe	0.69758	0.0468586	0.974686
26022	Western.Europe	0.85138	0.00330387	0.982104
26023	Western.Europe	0.9136	0.0748685	0.946268
26024	Western.Europe	0.53514	0.00448802	0.991033
26025	Western.Europe	0.7184	0.0166421	0.976839
26026	Western.Europe	0.54294	0.0497356	0.973088
26027	Central.America	0.62862	0.0602548	0.982464
26028	Western.Europe	1.00001	0.00913139	0.991266
26029	Western.Europe	0.664	0.00341849	0.998289
26030	Western.Europe	0.94975	0.00951301	0.975489
26031	Western.Europe	0.71947	0.0136891	0.983341
26032	East.Asia	0.5	0.285696	0.74357
26033	Western.Europe	0.69066	0.0817199	0.886149
26034	Western.Europe	0.88965	0.0025171	0.998851
26035	Western.Europe	0.95156	0.0205445	0.985883
26036	Western.Europe	0.96102	0.0578794	0.767392
26037	Western.Europe	0.84519	0.0232996	0.987899
26038	Western.Europe	0.65881	0.0118799	0.992092
26039	Western.Europe	0.85599	0.0119502	0.990932
26040	Eastern.Europe	0.97477	0.486783	0.461048
26041	Western.Europe	0.68688	0.0161633	0.981659
26042	Western.Europe	0.75145	0.0158118	0.987964
26043	Western.Europe	0.75609	0.0143302	0.990288
26044	Western.Europe	0.91821	0.00731501	0.992299
26045	Western.Europe	0.99862	0.207409	0.942
26046	Western.Europe	0.95324	0.0553775	0.965563
26047	Western.Europe	0.90978	0.00322433	0.985679
26048	Western.Europe	0.92178	0.0134302	0.962055
26049	Middle.East	0.50866	0.0114302	0.98838
26050	Western.Europe	0.88418	0.0389	0.986609
26051	Western.Europe	1	0.0362904	0.966565
26052	Western.Europe	0.83036	0.0520037	0.950778
26053	Western.Europe	0.87871	0.00200684	0.998477
26054	Western.Europe	0.85207	0.0276997	0.942399
26055	Western.Europe	0.63617	0.0259727	0.982928
26056	Western.Europe	0.93134	0.00810688	0.999202
26057	Western.Europe	1	0.159729	0.996759
26058	Western.Europe	0.97248	0.00624606	0.992393
26059	Western.Europe	0.77676	0.00328769	0.997451
26060	Western.Europe	0.53488	0.0354831	0.973273
26061	Western.Europe	0.54495	0.0292915	0.990081
26062	Western.Europe	0.92847	0.00978252	0.989077
26063	Western.Europe	0.99999	0.0061531	0.978415
26064	Western.Europe	0.86671	0.0683569	0.802031
26065	Western.Europe	0.97588	0.12403	0.862085
26066	Western.Europe	0.62521	0.0228324	0.972161
26067	Western.Europe	0.70655	0.0372182	0.973437
26068	Western.Europe	0.89824	0.0392858	0.99802
26069	Western.Europe	0.68948	0.0376442	0.984646
26070	Western.Europe	0.80736	0.0088627	0.983947
26071	Western.Europe	0.98247	0.117448	0.998541
26072	Western.Europe	0.87677	0.00850843	0.993546
26073	Eastern.Europe	0.47553	0.0126891	0.952912
26074	Western.Europe	0.86947	0.00365536	0.995946
26075	Western.Europe	0.95399	0.00534069	0.994192
26076	Western.Europe	0.68176	0.0180626	0.969273
26077	Western.Europe	0.69476	0.0436573	0.978776
26078	EuropeJew	0.5	0.0408792	0.990213
26079	Western.Europe	0.49999	0.00316803	0.992852
26080	Western.Europe	0.92711	0.0948826	0.988796
26081	Western.Europe	0.96439	0.0151455	0.998155
26082	Western.Europe	0.93028	0.00500792	0.986631
26083	Western.Europe	0.73451	0.0190869	0.985131
26084	Northern.Europe	0.62259	0.00374791	0.992405
26085	EuropeJew	0.99562	0.469835	0.998436
26086	Western.Europe	0.94551	0.0180556	0.978684
26087	Western.Europe	0.99622	0.0397813	0.994517
26088	Western.Europe	0.93717	0.001118	0.999058
26089	Western.Europe	0.97247	0.0202075	0.966963
26090	Western.Europe	0.99999	0.357463	0.917669
26091	Western.Europe	0.90216	0.0620491	0.954577
26092	Western.Europe	0.98779	0.0179281	0.997206
26093	Western.Europe	0.96242	0.021281	0.998433
26094	Western.Europe	0.98363	0.0134522	0.986301
26095	Western.Europe	0.89291	0.0329066	0.99987
26096	Western.Europe	0.58711	0.00883	0.993906
26097	Western.Europe	0.95796	0.00434928	0.996377
26098	Western.Europe	0.96725	0.277882	0.91407
26099	Western.Europe	0.89745	0.026979	0.999668
26100	Western.Europe	0.93415	0.0177735	0.997138
26101	Western.Europe	0.80085	0.00184324	0.999431
26102	Western.Europe	0.56716	0.0515927	0.971675
26103	Western.Europe	0.89286	0.00541077	0.986155
26104	Western.Europe	0.86043	0.0487379	0.911855
26105	Western.Europe	0.5674	0.0217446	0.989798
26106	East.Asia	0.5	0.0171623	0.905936
26107	Western.Europe	0.82977	0.00175322	0.999572
26108	Western.Europe	0.46149	0.0017448	0.999306
26109	Western.Europe	0.99783	0.0443259	0.994457
26110	Western.Europe	0.87837	0.00587681	0.993966
26111	Western.Europe	0.85851	0.0184424	0.991854
26112	Western.Europe	0.99758	0.00139232	0.999394
26113	Western.Europe	0.86373	0.0163167	0.977115
26114	Western.Europe	0.69129	0.072039	0.978511
26115	Western.Europe	0.98256	0.0780093	0.933821
26116	Western.Europe	0.82801	0.0569893	0.845484
26117	Western.Europe	0.87328	0.047184	0.964174
26118	Western.Europe	0.93705	0.00911254	0.986316
26119	Eastern.Europe	0.49793	0.0202444	0.966735
26120	Western.Europe	0.84513	0.196618	0.945127
26121	Northern.Europe	0.65988	0.0176581	0.986703
26122	Western.Europe	0.88686	0.00856687	0.993395
26123	Western.Europe	0.82423	0.0321229	0.988214
26124	Western.Europe	0.58196	0.133574	0.997643
26125	Western.Europe	0.98365	0.0136218	0.99777
26126	Western.Europe	0.91303	0.00695078	0.997064
26127	Western.Europe	0.49754	0.0224027	0.985903
26128	Western.Europe	0.99201	0.0274648	0.989908
26129	Western.Europe	0.71014	0.0116527	0.974535
26130	Western.Europe	0.99867	0.00541963	0.991439
26131	Western.Europe	0.53855	0.0176631	0.960637
26132	Western.Europe	0.94117	0.00520455	0.994908
26133	Western.Europe	0.94009	0.0224761	0.997201
26134	Western.Europe	0.81269	0.00246134	0.999106
26135	Western.Europe	0.92354	0.0637004	0.950958
26136	Western.Europe	0.89112	0.00658631	0.996449
26137	Western.Europe	0.86049	0.00180174	0.998904
26138	Western.Europe	0.79251	0.0138098	0.988092
26139	Western.Europe	0.91961	0.0375111	0.978944
26140	Western.Europe	0.99602	0.00893922	0.998176
26141	Western.Europe	0.91736	0.0382795	0.952294
26142	Western.Europe	0.84319	0.0129161	0.990603
26143	Western.Europe	0.90424	0.00279583	0.990165
26144	Western.Europe	0.47606	0.096563	0.934645
26145	Western.Europe	0.84452	0.00638535	0.975061
26146	Northern.Europe	0.70477	0.03427	0.933523
26147	Western.Europe	0.6182	0.0023472	0.996823
26148	Western.Europe	1	0.00437971	0.993202
26149	Western.Europe	0.88316	0.0134967	0.992953
26150	Western.Europe	0.76514	0.0867132	0.939456
26151	Western.Europe	0.7076	0.0375319	0.997429
26152	Western.Europe	1.00001	0.0658248	0.980004
26153	Western.Europe	0.85404	0.00274286	0.994908
26154	Western.Europe	0.96537	0.0123579	0.989528
26155	Western.Europe	0.98211	0.00805376	0.985778
26156	Western.Europe	0.85501	0.0053845	0.995639
26157	Western.Europe	1	0.414625	0.978526
26158	Western.Europe	0.5806	0.00770575	0.991845
26159	Western.Europe	0.97288	0.0173269	0.969407
26160	Western.Europe	0.44599	0.0407121	0.988983
26161	Western.Europe	0.48475	0.0319229	0.926591
26162	Western.Europe	0.79683	0.00201934	0.999731
26163	Western.Europe	1	0.0964801	0.766772
26164	Western.Europe	0.73566	0.00338774	0.99826
26165	Western.Europe	0.90446	0.0239951	0.985052
26166	Western.Europe	0.83773	0.00283385	0.99789
26167	Northern.Europe	0.42785	0.00525361	0.996968
26168	Eastern.Europe	0.57597	0.0275806	0.959474
26169	Western.Europe	0.79245	0.00684639	0.996458
26170	Western.Europe	0.82881	0.00958731	0.993556
26171	Western.Europe	0.83152	0.0112576	0.983896
26172	Western.Europe	0.8776	0.0155303	0.957088
26173	Western.Europe	0.81472	0.0177981	0.926985
26174	Western.Europe	0.58468	0.0290129	0.91926
26175	Western.Europe	0.88695	0.0108296	0.997559
26176	Western.Europe	0.90154	0.0265301	0.996268
26177	Northern.Europe	0.91965	0.00849469	0.983815
26178	Eastern.Europe	1	0.280876	0.666184
26179	Western.Europe	0.99833	0.0124936	0.992506
26180	Western.Europe	0.66123	0.0302794	0.980818
26181	Western.Europe	0.94836	0.027126	0.983262
26182	Western.Europe	0.72646	0.00866962	0.969462
26183	Northern.Europe	0.77696	0.352059	0.798573
26184	Western.Europe	0.98256	0.00078898	0.999464
26185	Western.Europe	0.79944	0.00793256	0.98318
26186	Western.Europe	0.91902	0.0157487	0.992645
26187	Western.Europe	0.63078	0.0146018	0.990192
26188	Western.Europe	0.93269	0.0110794	0.965923
26189	Western.Europe	0.86752	0.00130094	0.997828
26190	Eastern.Europe	0.63635	0.103155	0.959092
26191	Western.Europe	1	0.0147956	0.978557
26192	Western.Europe	0.81033	0.0758462	0.964984
26193	Western.Europe	0.84893	0.00970777	0.989384
26194	Central.America	0.49587	0.0226583	0.991112
26195	Western.Europe	0.74819	0.00410168	0.984526
26196	Western.Europe	0.99702	0.00437253	0.991523
26197	Western.Europe	0.65966	0.0132505	0.993229
26198	Western.Europe	0.94184	0.00109891	0.999822
26199	Eastern.Europe	0.56828	0.00992388	0.944108
26200	Western.Europe	0.43628	0.00735903	0.964371
26201	Western.Europe	1.00001	0.0125116	0.994471
26202	Western.Europe	0.71666	0.0229779	0.979206
26203	Western.Europe	0.90858	0.038447	0.997465
26204	Western.Europe	0.9692	0.002807	0.993226
26205	Western.Europe	0.67532	0.10583	0.869394
26206	Western.Europe	0.95604	0.0288079	0.997453
26207	Western.Europe	1	0.0672946	0.979398
26208	Western.Europe	0.8802	0.00436357	0.992068
26209	Western.Europe	0.88409	0.0120139	0.982591
26210	Eastern.Europe	0.46704	0.0490871	0.919849
26211	Western.Europe	0.98181	0.0393229	0.995766
26212	Western.Europe	0.91744	0.00531832	0.996124
26213	Western.Europe	1.00001	0.0946732	0.988483
26214	Western.Europe	0.61424	0.00377549	0.99702
26215	Western.Europe	0.60169	0.0198127	0.959337
26216	Western.Europe	0.94387	0.10461	0.943272
26217	Western.Europe	0.60839	0.0605753	0.984934
26218	Western.Europe	0.4711	0.0121736	0.964272
26219	Western.Europe	0.69717	0.0093835	0.999733
26220	Western.Europe	0.94649	0.00419034	0.984978
26221	Western.Europe	0.99558	0.0122631	0.995305
26222	Western.Europe	0.53941	0.0255563	0.991816
26223	Western.Europe	0.51456	0.00669763	0.959954
26224	Western.Europe	0.58174	0.000786818	1
26225	Western.Europe	0.98053	0.00302839	0.99382
26226	Western.Europe	0.96467	0.0601731	0.987517
26227	Western.Europe	0.96797	0.0410442	0.972908
26228	Western.Europe	0.49052	0.233478	0.73027
26229	Western.Europe	0.95429	0.0120823	0.973802
26230	Western.Europe	0.50001	0.0560226	0.95284
26231	Northern.Europe	0.46418	0.0247975	0.986393
26232	Western.Europe	0.82507	0.0341552	0.986708
26233	Western.Europe	0.49318	0.00238483	0.99704
26234	Western.Europe	0.73455	0.018835	0.983978
26235	Western.Europe	0.78668	0.0243259	0.976476
26236	Western.Europe	0.84117	0.0277374	0.995997
26237	Eastern.Europe	0.57018	0.00628948	0.977183
26238	Western.Europe	0.78668	0.0179307	0.98703
26239	Western.Europe	0.93511	0.0263534	0.979112
26240	EuropeJew	1	0.490697	0.997657
26241	Western.Europe	0.72352	0.00529798	0.963001
26242	Western.Europe	0.90698	0.00232672	0.997249
26243	Western.Europe	0.89264	0.0179247	0.964815
26244	Western.Europe	0.91319	0.122603	0.908829
26245	Western.Europe	0.91932	0.00222212	0.997273
26246	Western.Europe	0.91975	0.0149192	0.953464
26247	Northern.Europe	0.58243	0.00483871	0.997616
26248	Western.Europe	0.94976	0.00175715	0.99815
26249	Western.Europe	0.84388	0.0667424	0.977548
26250	Western.Europe	0.99717	0.00429728	0.994065
26251	Western.Europe	0.91653	0.109902	0.837134
26252	Western.Europe	0.95029	0.0186044	0.988274
26253	Western.Europe	0.95325	0.126311	0.901414
26254	Western.Europe	0.96514	0.00597729	0.976914
26255	Western.Europe	0.63329	0.0037639	0.996343
26256	Western.Europe	0.59278	0.05545	0.971594
26257	Western.Europe	0.8149	0.00844183	0.997854
26258	Western.Europe	0.82425	0.0809543	0.950987
26259	Western.Europe	0.52208	0.00230477	0.998287
26260	Western.Europe	1.00002	0.0159441	0.985893
26261	Western.Europe	0.81026	0.0417453	0.990014
26262	Western.Europe	0.81842	0.00290826	0.997345
26263	Western.Europe	0.99806	0.0164313	0.993875
26264	Western.Europe	0.94242	0.047887	0.926798
26265	Western.Europe	0.5621	0.0685107	0.898702
26266	Western.Europe	0.96551	0.0480444	0.996994
26267	Western.Europe	0.7896	0.0196597	0.985376
26268	Western.Europe	0.69526	0.125349	0.967254
26269	Western.Europe	0.97487	0.0148579	0.988137
26270	Western.Europe	0.66711	0.028319	0.969169
26271	Western.Europe	0.71546	0.0512195	0.98269
26272	Western.Europe	0.65496	0.154402	0.998729
26273	Western.Europe	0.97241	0.00699629	0.99332
26274	Western.Europe	0.6175	0.0230539	0.997948
26275	Western.Europe	0.80292	0.0300464	0.982986
26276	Western.Europe	0.76253	0.0272764	0.972065
26277	Western.Europe	0.56119	0.03381	0.947063
26278	Western.Europe	0.68319	0.0165615	0.95673
26279	Western.Europe	0.80957	0.0154424	0.985266
26280	Western.Europe	0.88034	0.00303554	0.998486
26281	Western.Europe	0.93879	0.00634498	0.993402
26282	Western.Europe	0.95689	0.00350443	0.988596
26283	Western.Europe	0.53696	0.00489013	0.988659
26284	Western.Europe	0.66171	0.00234417	0.973408
26285	EuropeJew	0.5	0.0402308	0.991833
26286	Western.Europe	0.99772	0.0246065	0.941998
26287	Western.Europe	0.67437	0.00655925	0.992102
26288	Western.Europe	0.65661	0.0847722	0.938079
26289	EuropeJew	0.99781	0.457306	0.997597
26290	Western.Europe	0.74883	0.0384711	0.987702
26291	EuropeJew	0.5	0.0112756	0.994733
26292	Western.Europe	0.81271	0.0400321	0.973504
26293	Western.Europe	0.56521	0.038617	0.928684
26294	Western.Europe	0.96168	0.0115361	0.99974
26295	Western.Europe	0.85733	0.00278807	0.99865
26296	Western.Europe	0.84927	0.0419886	0.992657
26297	West.Africa	0.83832	0.0203332	0.970188
26298	Western.Europe	0.83025	0.0701978	0.985081
26299	Western.Europe	0.74266	0.0216354	0.985316
26300	Northern.Europe	0.5806	0.00599839	0.994135
26301	Western.Europe	0.98625	0.0220542	0.997669
26302	Northern.Europe	0.54559	0.0155232	0.970606
26303	Western.Europe	0.68964	0.00182508	0.999332
26304	Western.Europe	0.9381	0.00557673	0.997419
26305	Western.Europe	0.69975	0.00266963	0.993106
26306	Western.Europe	0.53031	0.028741	0.984314
26307	Western.Europe	0.45456	0.0871191	0.904576
26308	Western.Europe	0.74944	0.0269272	0.97954
26309	West.Africa	0.74043	0.0102879	0.976133
26310	Western.Europe	0.95811	0.05145	0.990336
26311	Eastern.Europe	0.49385	0.0104092	0.987827
26312	Eastern.Europe	0.98164	0.491734	0.408769
26313	Western.Europe	0.88868	0.0163822	0.983481
26314	Western.Europe	0.93578	0.0360826	0.972629
26315	EuropeJew	0.5	0.00770304	0.999947
26316	Northern.Europe	0.92758	0.020338	0.984045
26317	Western.Europe	0.89273	0.0373045	0.98264
26318	Northern.Europe	0.81275	0.471507	0.794284
26319	Western.Europe	0.51878	0.0139466	0.957352
26320	Western.Europe	0.95179	0.0190665	0.990074
26321	Western.Europe	0.96882	0.0227692	0.957237
26322	Western.Europe	0.87859	0.00722227	0.995324
26323	Eastern.Europe	0.49622	0.0510948	0.889025
26324	Western.Europe	0.58263	0.024263	0.915274
26325	Western.Europe	0.9552	0.0136473	0.769158
26326	Southeast.Asia	0.98929	0.0706413	0.907864
26327	Eastern.Europe	0.51744	0.0795676	0.947931
26328	Western.Europe	0.56044	0.00520145	0.950622
26329	Western.Europe	0.82728	0.0270304	0.986136
26330	Western.Europe	0.90583	0.00427775	0.998268
26331	Western.Europe	0.91241	0.0724527	0.969568
26332	Western.Europe	0.92583	0.00586268	0.99655
26333	Western.Europe	0.97561	0.0037479	0.998741
26334	Western.Europe	0.89801	0.00180628	0.997186
26335	Western.Europe	0.64247	0.0333788	0.894638
26336	Western.Europe	0.98806	0.00908403	0.999796
26337	Western.Europe	0.72003	0.011259	0.979184
26338	Western.Europe	0.99558	0.0135925	0.985593
26339	Western.Europe	0.96723	0.00579464	0.993909
26340	Western.Europe	0.78471	0.0677634	0.89683
26341	Western.Europe	0.86846	0.0594003	0.963388
26342	Western.Europe	0.98359	0.0161648	0.997419
26343	Western.Europe	0.75662	0.0305371	0.991535
26344	Western.Europe	0.99787	0.00883317	0.997085
26345	Western.Europe	1	0.0650528	0.993633
26346	Western.Europe	0.72108	0.0158813	0.973288
26347	Eastern.Europe	0.52254	0.026981	0.965738
26348	Western.Europe	0.8695	0.0215939	0.991828
26349	Western.Europe	0.65358	0.0509008	0.9861
26350	Southeast.Asia	0.5	0.0166074	0.720469
26351	Western.Europe	0.80572	0.00416944	0.998688
26352	Western.Europe	0.8535	0.444459	0.656155
26353	Western.Europe	0.78788	0.0159603	0.9396
26354	Western.Europe	0.78164	0.00351323	0.997239
26355	Western.Europe	1	0.096453	0.986422
26356	Western.Europe	0.94287	0.020165	0.991967
26357	Western.Europe	0.73024	0.00184661	0.989348
26358	Western.Europe	0.90464	0.0183616	0.892632
26359	West.Africa	0.46403	0.208225	0.89972
26360	Northern.Europe	0.56802	0.0186441	0.993866
26361	Western.Europe	0.86001	0.00331689	0.999728
26362	Western.Europe	0.7144	0.00169301	0.999188
26363	Western.Europe	0.69594	0.0335045	0.977649
26364	Western.Europe	0.95002	0.0290418	0.995012
26365	Western.Europe	0.87994	0.0552419	0.973518
26366	Northern.Europe	0.54692	0.0104803	0.990319
26367	Western.Europe	0.93949	0.0413371	0.996189
26368	Western.Europe	0.63732	0.00791207	0.977646
26369	Western.Europe	0.80873	0.0194258	0.923588
26370	Western.Europe	0.87963	0.00265458	0.995221
26371	Western.Europe	0.99202	0.0524078	0.974535
26372	Western.Europe	0.58102	0.0828326	0.956523
26373	Western.Europe	0.76139	0.00983371	0.987476
26374	Western.Europe	0.80503	0.00156772	0.998316
26375	Western.Europe	0.66559	0.0774788	0.963054
26376	Western.Europe	0.50001	0.0174219	0.996415
26377	South.America	0.45571	0.348771	0.60083
26378	Western.Europe	0.80691	0.0284236	0.977944
26379	Western.Europe	0.77955	0.404046	0.849542
26380	Western.Europe	0.89077	0.0019718	0.998313
26381	Western.Europe	0.99794	0.0269845	0.99097
26382	Western.Europe	0.89212	0.00300755	0.99524
26383	Western.Europe	0.82556	0.0674001	0.953037
26384	Western.Europe	0.89357	0.00306595	0.998085
26385	Western.Europe	0.75738	0.0230445	0.990855
26386	Northern.Europe	0.63693	0.0262506	0.988224
26387	Western.Europe	0.91673	0.114749	0.852918
26388	Western.Europe	0.72452	0.101038	0.973124
26389	West.Africa	0.72803	0.212953	0.945045
26390	Southeast.Asia	0.5	0.00764575	0.988243
26391	Western.Europe	0.78713	0.0425337	0.991746
26392	Western.Europe	0.90194	0.0491545	0.945893
26393	Western.Europe	1	0.00591966	0.987515
26394	Western.Europe	0.90498	0.0264498	0.998457
26395	Western.Europe	0.44095	0.135962	0.837948
26396	Western.Europe	0.99725	0.00867235	0.995927
26397	Western.Europe	0.90009	0.0104457	0.991965
26398	Western.Europe	0.48838	0.0238502	0.945631
26399	Western.Europe	0.82389	0.0468607	0.884193
26400	Western.Europe	0.69524	0.0193493	0.912472
26401	Western.Europe	0.69295	0.101183	0.924739
26402	Western.Europe	0.91255	0.00404718	0.991729
26403	Western.Europe	0.87783	0.0373915	0.97725
26404	EuropeJew	0.50651	0.00847991	0.994476
26405	Western.Europe	1.00001	0.0106542	0.98845
26406	Western.Europe	0.93996	0.00309468	0.998203
26407	Western.Europe	0.88156	0.0916125	0.92248
26408	Western.Europe	0.89305	0.00420937	0.995146
26409	Western.Europe	1	0.0171885	0.983954
26410	Western.Europe	0.87639	0.0122	0.969801
26411	Western.Europe	0.6593	0.0704939	0.940208
26412	Western.Europe	0.79934	0.0140433	0.992292
26413	Eastern.Europe	0.51542	0.00713118	0.989555
26414	Western.Europe	0.9971	0.0224164	0.993342
26415	Western.Europe	0.48767	0.421932	0.988092
26416	Western.Europe	0.99764	0.0155738	0.991285
26417	Western.Europe	0.81985	0.00970208	0.964438
26418	South.America	0.44273	0.442046	0.449098
26419	Western.Europe	0.71328	0.398338	0.33543
26420	Western.Europe	0.54334	0.109499	0.984079
26421	Western.Europe	0.83479	0.00982679	0.992707
26422	Western.Europe	0.67331	0.00398919	0.99896
26423	Western.Europe	0.90347	0.0676257	0.982654
26424	Western.Europe	0.98458	0.00652134	0.995987
26425	Central.America	0.53702	0.120966	0.976769
26426	Western.Europe	0.55449	0.00652642	0.994954
26427	Western.Europe	0.96599	0.0617861	0.947866
26428	Northern.Europe	0.57737	0.013174	0.993049
26429	Western.Europe	0.9301	0.0142303	0.991804
26430	Western.Europe	0.72339	0.0546229	0.879198
26431	Western.Europe	0.70325	0.0178722	0.981323
26432	Western.Europe	0.94025	0.00337191	0.997422
26433	EuropeJew	0.5	0.0270714	0.996487
26434	Western.Europe	0.72975	0.0739242	0.959195
26435	Western.Europe	0.98363	0.119609	0.830317
26436	Western.Europe	0.9569	0.147424	0.945203
26437	Western.Europe	0.81782	0.0814644	0.926485
26438	Western.Europe	0.71784	0.18179	0.973425
26439	Western.Europe	1	0.47008	0.514672
26440	Western.Europe	0.9441	0.01302	0.980982
26441	Western.Europe	0.86388	0.0718698	0.967615
26442	Western.Europe	0.99999	0.042428	0.963484
26443	Northern.Europe	0.64649	0.00161075	0.998582
26444	Western.Europe	0.98363	0.0069029	0.99846
26445	Western.Europe	0.98203	0.0071486	0.986186
26446	Western.Europe	0.98821	0.0340002	0.999793
26447	Western.Europe	0.94543	0.0247704	0.992691
26448	Western.Europe	0.99872	0.134125	0.992114
26449	Western.Europe	0.89551	0.00626219	0.972151
26450	Eastern.Europe	0.97653	0.45487	0.601344
26451	Western.Europe	0.94831	0.00826572	0.998695
26452	Western.Europe	0.99999	0.0489131	0.981299
26453	West.Africa	0.64784	0.00727068	0.983774
26454	Western.Europe	0.86001	0.013824	0.999728
26455	Western.Europe	0.87943	0.0675022	0.996588
26456	Western.Europe	0.98203	0.00958631	0.967896
26457	Western.Europe	0.96499	0.00619237	0.998212
26458	Western.Europe	0.7983	0.00358773	0.994019
26459	Western.Europe	0.90892	0.0673446	0.981032
26460	Western.Europe	0.95579	0.203328	0.94689
26461	Western.Europe	0.54345	0.00246707	0.990622
26462	Western.Europe	1	0.0881877	0.959786
26463	Western.Europe	0.48527	0.0114676	0.887886
26464	Western.Europe	0.96797	0.0942179	0.798061
26465	South.Asia	0.5	0.1527	0.911792
26466	Western.Europe	0.82381	0.0243562	0.952914
26467	Northern.Europe	0.88575	0.0376042	0.973146
26468	Western.Europe	0.8019	0.0031583	0.995108
26469	Western.Europe	0.6041	0.00844428	0.982712
26470	Western.Europe	0.90254	0.0837968	0.884823
26471	Eastern.Europe	0.55531	0.076752	0.922192
26472	West.Africa	0.75304	0.0132034	0.972786
26473	Western.Europe	0.6819	0.00448166	0.996319
26474	Western.Europe	0.74095	0.0081663	0.956256
26475	Western.Europe	0.99893	0.0386081	0.982527
26476	Western.Europe	0.94814	0.0679708	0.970044
26477	Eastern.Europe	0.82209	0.177134	0.898024
26478	Western.Europe	0.81449	0.0152769	0.977572
26479	Western.Europe	0.87302	0.00393232	0.999887
26480	Western.Europe	0.80725	0.00778387	0.954988
26481	Western.Europe	0.87121	0.0240779	0.999279
26482	Western.Europe	0.61521	0.00641632	0.990973
26483	Western.Europe	0.78748	0.00559972	0.978132
26484	Northern.Europe	0.57609	0.01899	0.992746
26485	Western.Europe	0.77138	0.00629295	0.985057
26486	Western.Europe	0.77355	0.00349941	0.991105
26487	Western.Europe	0.81336	0.0258006	0.980018
26488	Western.Europe	0.55324	0.0112878	0.992842
26489	Western.Europe	1	0.191816	0.764342
26490	Western.Europe	0.80775	0.112798	0.852022
26491	Western.Europe	0.73953	0.0206554	0.989735
26492	Western.Europe	0.93621	0.0558747	0.980979
26493	West.Africa	0.5016	0.00409137	0.994423
26494	Western.Europe	0.94331	0.0496024	0.963004
26495	Western.Europe	0.92005	0.0474559	0.970205
26496	Western.Europe	0.84939	0.0516093	0.958224
26497	Western.Europe	0.80645	0.0335593	0.978528
26498	Western.Europe	0.88489	0.0128304	0.984408
26499	Western.Europe	0.99361	0.0117584	0.993438
26500	Western.Europe	0.65368	0.014578	0.995278
26501	Western.Europe	0.98463	0.0439924	0.977433
26502	Western.Europe	0.97652	0.0285903	0.980403
26503	Western.Europe	0.78318	0.23553	0.897613
26504	EuropeJew	0.52018	0.0168986	0.994642
26505	Western.Europe	0.83988	0.0646995	0.987179
26506	Western.Europe	0.84676	0.0317831	0.98169
26507	Western.Europe	0.70797	0.174291	0.870754
26508	Western.Europe	0.9426	0.0201198	0.98962
26509	Eastern.Europe	0.4066	0.0245196	0.912655
26510	Western.Europe	0.79682	0.00661124	0.99178
26511	Western.Europe	0.59786	0.0727632	0.867354
26512	Western.Europe	0.66541	0.023256	0.965993
26513	Western.Europe	0.50257	0.0875893	0.88545
26514	Western.Europe	0.87758	0.0232866	0.958087
26515	EuropeJew	0.99398	0.464521	0.997821
26516	Western.Europe	0.92308	0.0679365	0.964373
26517	Western.Europe	0.92384	0.00554069	0.992919
26518	Western.Europe	0.90395	0.015938	0.999459
26519	Western.Europe	0.95581	0.0126125	0.997938
26520	Western.Europe	0.89235	0.0470834	0.980439
26521	Western.Europe	0.58151	0.00537521	0.991189
26522	Western.Europe	0.98364	0.0862574	0.973776
26523	Western.Europe	0.78659	0.00526448	0.984273
26524	Western.Europe	0.73086	0.00248774	0.991787
26525	Western.Europe	0.52755	0.00416929	0.989822
26526	Western.Europe	0.92419	0.0527334	0.99054
26527	Western.Europe	0.69592	0.104849	0.944182
26528	Western.Europe	0.80903	0.0179845	0.994928
26529	Western.Europe	0.88354	0.0895057	0.990117
26530	Western.Europe	0.59326	0.00244459	0.991052
26531	Western.Europe	0.95615	0.0100345	0.994156
26532	Western.Europe	0.79589	0.0252472	0.988524
26533	Western.Europe	1.00001	0.018234	0.97155
26534	Western.Europe	0.97022	0.00538923	0.993813
26535	Western.Europe	0.88525	0.0224135	0.996321
26536	West.Africa	0.82407	0.0278046	0.961608
26537	Western.Europe	0.59832	0.0216469	0.956586
26538	Western.Europe	0.73546	0.0224735	0.94931
26539	Western.Europe	0.79324	0.029096	0.961677
26540	Western.Europe	0.95432	0.0295913	0.985782
26541	Western.Europe	0.72543	0.00301426	0.998046
26542	Western.Europe	0.84465	0.0116346	0.998433
26543	Western.Europe	1	0.0151661	0.987063
26544	Western.Europe	0.80616	0.00599631	0.989709
26545	Western.Europe	0.99999	0.0160672	0.998498
26546	Western.Europe	0.98255	0.0317868	0.875043
26547	Northern.Europe	0.81932	0.112985	0.940782
26548	Western.Europe	0.66194	0.0371578	0.974922
26549	Central.America	0.53755	0.0280476	0.997249
26550	Western.Europe	0.82151	0.0466084	0.95251
26551	Western.Europe	0.69734	0.114001	0.88632
26552	Central.America	0.46845	0.039488	0.996244
26553	Western.Europe	0.96109	0.0472995	0.975051
26554	Western.Europe	1.00001	0.0154498	0.995017
26555	Western.Europe	0.69184	0.0515316	0.899886
26556	Eastern.Europe	0.5	0.0856039	0.889638
26557	Western.Europe	0.75814	0.0031044	0.992741
26558	Eastern.Europe	0.627	0.0765738	0.922396
26559	Western.Europe	0.99999	0.157516	0.961353
26560	Western.Europe	0.51086	0.00716052	0.991535
26561	Western.Europe	0.93116	0.0303116	0.984535
26562	Western.Europe	0.95739	0.00517351	1
26563	Western.Europe	0.72898	0.0148443	0.991201
26564	Western.Europe	1	0.03533	1
26565	Western.Europe	0.97068	0.00267127	0.997749
26566	Western.Europe	0.98261	0.0943935	0.928011
26567	Western.Europe	0.56438	0.00738765	0.981058
26568	Western.Europe	0.98321	0.0490898	0.969032
26569	Western.Europe	0.92868	0.0160132	0.955548
26570	Northern.Europe	0.50159	0.010954	0.987063
26571	Western.Europe	0.81833	0.0380987	0.966454
26572	Western.Europe	0.88722	0.00158656	0.999361
26573	Western.Europe	0.85017	0.00352	0.998316
26574	Western.Europe	0.87948	0.0190605	0.958484
26575	Western.Europe	0.74641	0.00405361	0.999784
26576	Western.Europe	0.8852	0.0115258	0.997847
26577	Western.Europe	0.50224	0.0749286	0.990985
26578	Western.Europe	0.91809	0.262277	0.999957
26579	Western.Europe	0.99564	0.00566094	0.999224
26580	Western.Europe	0.66585	0.0213903	0.985275
26581	Western.Europe	0.81188	0.0296892	0.994154
26582	Western.Europe	0.92204	0.00782003	0.993942
26583	Western.Europe	0.66413	0.00499032	0.995319
26584	Western.Europe	0.88225	0.0105427	0.986316
26585	Western.Europe	0.9513	0.0320421	0.98808
26586	Western.Europe	0.95378	0.00182095	0.998671
26587	Western.Europe	0.72215	0.0153095	0.995081
26588	Western.Europe	0.76322	0.0032055	0.992566
26589	EuropeJew	0.51299	0.00529426	0.987327
26590	Western.Europe	0.65851	0.0132485	0.992136
26591	Western.Europe	0.85274	0.00206714	0.997866
26592	Western.Europe	0.68595	0.0263761	0.993813
26593	Western.Europe	0.74938	0.072418	0.933773
26594	Western.Europe	0.99527	0.0151665	0.999048
26595	Western.Europe	1	0.00281999	0.996658
26596	Northern.Europe	0.72356	0.0333507	0.94392
26597	Northern.Europe	0.68558	0.0431364	0.947746
26598	Western.Europe	0.70616	0.0233353	0.966778
26599	Western.Europe	0.48913	0.083912	0.926687
26600	Western.Europe	0.94612	0.0299324	0.96642
26601	Northern.Europe	0.86068	0.221102	0.829507
26602	Western.Europe	0.97282	0.0572075	0.969352
26603	Western.Europe	0.96983	0.189637	0.953363
26604	Northern.Europe	0.94721	0.0343028	0.986246
26605	Western.Europe	0.77186	0.208087	0.873654
26606	Western.Europe	0.62167	0.00468186	0.977156
26607	Eastern.Europe	0.37743	0.0281825	0.958544
26608	Western.Europe	0.97385	0.0205831	0.992292
26609	Western.Europe	0.95015	0.0022707	0.995862
26610	Western.Europe	0.90799	0.149429	0.950103
26611	Northern.Europe	0.84442	0.0193992	0.990641
26612	Western.Europe	0.52515	0.0935285	0.911982
26613	Western.Europe	0.97588	0.0105231	0.950185
26614	Western.Europe	0.70742	0.0372221	0.971166
26615	Western.Europe	0.51308	0.03021	0.99796
26616	Western.Europe	0.69786	0.207016	0.90893
26617	Western.Europe	0.88373	0.00645503	0.999106
26618	Western.Europe	0.98364	0.0127006	0.997746
26619	Western.Europe	0.57904	0.00663037	0.993755
26620	Western.Europe	0.77145	0.0305096	0.980436
26621	Central.America	0.48734	0.0966321	0.96292
26622	West.Africa	0.55998	0.00903181	0.979535
26623	Western.Europe	0.71065	0.00814221	0.969869
26624	Western.Europe	0.86133	0.00210058	0.99338
26625	Western.Europe	1	0.0596836	0.968064
26626	Western.Europe	0.67317	0.0376817	0.993899
26627	Western.Europe	0.72228	0.162319	0.954118
26628	Western.Europe	0.80478	0.00852485	0.992585
26629	Western.Europe	0.74519	0.00156667	0.998529
26630	Western.Europe	1	0.0190939	0.995735
26631	Western.Europe	0.54818	0.0101735	0.976354
26632	Western.Europe	0.53311	0.0113212	0.951484
26633	Western.Europe	0.99999	0.276463	0.964981
26634	Western.Europe	0.98002	0.0181955	0.997785
26635	Western.Europe	1	0.0188525	0.989658
26636	Western.Europe	0.61908	0.033188	0.931507
26637	Northern.Europe	0.78314	0.0528537	0.985994
26638	Western.Europe	0.92789	0.0511374	0.870459
26639	Western.Europe	0.39458	0.00177625	0.998167
26640	Western.Europe	0.5539	0.0151157	0.962278
26641	Western.Europe	0.88072	0.0322601	0.98231
26642	West.Africa	0.72696	0.0297739	0.965096
26643	Western.Europe	0.94405	0.0044541	0.998426
26644	Western.Europe	0.52093	0.0098371	0.98084
26645	Western.Europe	0.537	0.0272593	0.988724
26646	Western.Europe	0.77421	0.0423937	0.983711
26647	Western.Europe	0.88575	0.00945694	0.988699
26648	Western.Europe	0.81338	0.0025746	0.99618
26649	Western.Europe	0.52191	0.0417939	0.984495
26650	Central.America	0.4612	0.3014	0.921274
26651	EuropeJew	0.5	0.00923942	0.997049
26652	Western.Europe	1.00001	0.0674011	0.994711
26653	Western.Europe	0.5107	0.0919166	0.958306
26654	Eastern.Europe	0.5	0.0767077	0.93262
26655	Western.Europe	0.79607	0.00285763	0.95989
26656	Western.Europe	0.95449	0.00722602	0.999668
26657	Western.Europe	0.8489	0.0231175	0.977966
26658	Western.Europe	0.85492	0.0262915	0.984619
26659	Western.Europe	0.95407	0.0205661	0.972536
26660	Western.Europe	0.77127	0.0185894	0.969763
26661	Western.Europe	0.47915	0.0290241	0.974122
26662	Western.Europe	0.76135	0.01158	0.979648
26663	Western.Europe	0.48448	0.0431283	0.97162
26664	Western.Europe	0.71032	0.0131145	0.951869
26665	Western.Europe	0.87921	0.0472295	0.991847
26666	Western.Europe	0.97525	0.0481897	0.972608
26667	Western.Europe	0.99112	0.00803848	0.993443
26668	Western.Europe	0.97217	0.00522675	0.995656
26669	Western.Europe	0.87716	0.0365057	0.990156
26670	Western.Europe	1	0.00985867	0.991535
26671	Western.Europe	0.90054	0.0714885	0.95191
26672	Western.Europe	0.75898	0.0433538	0.965322
26673	Northern.Europe	0.50356	0.0104661	0.993998
26674	Western.Europe	0.57777	0.422019	0.996658
26675	West.Africa	0.80327	0.0710972	0.978639
26676	EuropeJew	0.49521	0.0440472	0.957727
26677	Western.Europe	0.89588	0.0429276	0.996381
26678	Western.Europe	0.65294	0.108352	0.870752
26679	Western.Europe	0.85771	0.009247	0.986782
26680	Western.Europe	0.80497	0.00941969	0.975282
26681	Northern.Europe	0.568	0.0152799	0.989353
26682	Western.Europe	0.9522	0.0689568	0.958496
26683	Western.Europe	0.923	0.00253639	0.997025
26684	Western.Europe	0.69631	0.016265	0.996576
26685	Western.Europe	1	0.0223889	0.95147
26686	Western.Europe	0.72892	0.000993569	0.99709
26687	Western.Europe	0.53379	0.00332413	0.992248
26688	Western.Europe	0.58541	0.0225571	0.960308
26689	Western.Europe	0.84956	0.0124903	0.996595
26690	Western.Europe	0.90819	0.00320806	0.997751
26691	Southeast.Asia	0.47478	0.212547	0.730749
26692	Western.Europe	1.00001	0.00944554	0.987118
26693	Western.Europe	0.99999	0.00739671	0.993113
26694	Western.Europe	1	0.0084868	0.987645
26695	Eastern.Europe	0.97712	0.0401043	0.890188
26696	Western.Europe	0.90916	0.00511818	0.998839
26697	Eastern.Europe	0.83801	0.484822	0.261615
26698	Northern.Europe	0.69737	0.00691851	0.978668
26699	Northern.Europe	0.72632	0.0159533	0.981402
26700	Western.Europe	0.99221	0.0451449	0.996992
26701	Western.Europe	0.64865	0.0409045	0.962203
26702	Western.Europe	0.81769	0.159592	0.863495
26703	Western.Europe	0.87857	0.0340453	0.987299
26704	Eastern.Europe	0.49861	0.0212163	0.968175
26705	Western.Europe	0.97525	0.000404233	0.999527
26706	Western.Europe	0.5831	0.00843787	0.961108
26707	Western.Europe	1	0.0123339	0.990245
26708	Western.Europe	0.83312	0.0118062	0.988442
26709	Northern.Europe	0.55731	0.00514916	0.989377
26710	Western.Europe	0.75222	0.0177607	0.999431
26711	Western.Europe	0.71684	0.0810127	0.961245
26712	Western.Europe	0.55669	0.0206205	0.954171
26713	Western.Europe	0.94672	0.0401974	0.974701
26714	Western.Europe	0.8251	0.0590225	0.980124
26715	Western.Europe	0.77487	0.0177355	0.993258
26716	Western.Europe	0.87478	0.0184537	0.979631
26717	Western.Europe	0.99026	0.0614626	0.989586
26718	Northern.Europe	0.59043	0.0301711	0.982274
26719	Western.Europe	0.93469	0.00265153	0.99697
26720	Western.Europe	1.00001	0.014029	0.993556
26721	Western.Europe	0.84913	0.0401136	0.941164
26722	Western.Europe	1	0.0378166	0.992856
26723	Western.Europe	0.9732	0.00786975	0.994767
26724	West.Africa	0.81784	0.0338802	0.945324
26725	Western.Europe	0.79842	0.0378236	0.998551
26726	Western.Europe	0.51825	0.0140063	0.992285
26727	Western.Europe	0.98203	0.0226307	0.996489
26728	Western.Europe	0.98023	0.00772732	0.996184
26729	Northern.Europe	0.40344	0.244514	0.70729
26730	Western.Europe	0.93943	0.0104234	0.996874
26731	Western.Europe	0.99329	0.00526149	0.996581
26732	Western.Europe	0.93899	0.0177094	0.973295
26733	Western.Europe	0.96416	0.0142939	0.982036
26734	Western.Europe	0.64828	0.00546586	0.994692
26735	Central.America	0.49449	0.142475	0.95616
26736	Western.Europe	0.9841	0.0348764	0.935301
26737	Western.Europe	0.97588	0.0138516	0.991919
26738	Western.Europe	0.9853	0.041789	0.972661
26739	Western.Europe	0.90428	0.00393927	0.996965
26740	Western.Europe	0.6955	0.000849025	0.999748
26741	Central.America	0.46056	0.0706276	0.927519
26742	Western.Europe	0.54782	0.0611308	0.943805
26743	Western.Europe	0.93435	0.0435237	0.993572
26744	Western.Europe	0.88484	0.00233046	0.996071
26745	Western.Europe	0.94911	0.0653771	0.996458
26746	West.Africa	0.81298	0.203546	0.780439
26747	Western.Europe	0.98463	0.017629	0.984139
26748	Western.Europe	0.97356	0.0297174	0.993551
26749	Western.Europe	0.74481	0.0267603	0.999351
26750	Western.Europe	0.58566	0.0374111	0.960711
26751	Western.Europe	0.87322	0.00290332	0.987279
26752	Western.Europe	0.70251	0.00902635	0.926267
26753	Western.Europe	0.91489	0.068104	0.974249
26754	Western.Europe	0.69684	0.0343673	0.881139
26755	Western.Europe	0.9448	0.0136095	0.988231
26756	West.Africa	0.82782	0.00427857	0.971558
26757	Eastern.Europe	0.43844	0.114094	0.870612
26758	Western.Europe	0.79392	0.0321032	0.965913
26759	Western.Europe	0.95953	0.0456207	0.983053
26760	Western.Europe	0.6829	0.0148719	0.991424
26761	Western.Europe	0.89736	0.00128829	0.995771
26762	Western.Europe	0.92424	0.0432765	0.988519
26763	Western.Europe	0.69209	0.00691668	0.977894
26764	Western.Europe	0.97775	0.00299753	0.999286
26765	Western.Europe	0.98211	0.0120909	0.98708
26766	Western.Europe	0.981	0.166413	0.995668
26767	Western.Europe	0.86768	0.0170168	0.990393
26768	Western.Europe	0.50001	0.0229215	0.986712
26769	Western.Europe	0.61121	0.0786801	0.906499
26770	Western.Europe	0.50251	0.00433644	0.983079
26771	Northern.Europe	0.63669	0.0136917	0.991734
26772	Western.Europe	0.93537	0.0107811	0.996463
26773	Western.Europe	0.58352	0.035705	0.99975
26774	Western.Europe	0.98202	0.255225	0.947861
26775	Western.Europe	0.56142	0.0125623	0.979576
26776	Western.Europe	0.92087	0.0731402	0.98478
26777	Western.Europe	0.90802	0.0293052	0.995012
26778	Western.Europe	0.93405	0.0351559	0.982714
26779	Western.Europe	0.69	0.0312137	0.991549
26780	Western.Europe	0.90934	0.0150364	0.992681
26781	Western.Europe	0.98559	0.0166455	0.997429
26782	Western.Europe	0.9742	0.00133619	0.998193
26783	Western.Europe	0.96143	0.0201869	0.9948
26784	Northern.Europe	0.50082	0.276342	0.94108
26785	East.Asia	0.5	0.10599	0.877513
26786	Western.Europe	0.84479	0.0707966	0.895768
26787	Northern.Europe	0.8103	0.00437238	0.997482
26788	Western.Europe	0.97132	0.00391606	0.995718
26789	Western.Europe	0.95909	0.0119951	0.990739
26790	Western.Europe	0.93049	0.00125966	0.996249
26791	Western.Europe	0.98783	0.0333734	0.996924
26792	Western.Europe	0.813	0.000867897	0.997592
26793	Western.Europe	0.73414	0.00829729	0.98188
26794	Western.Europe	1	0.0621649	0.983
26795	Western.Europe	0.74034	0.00312282	0.988512
26796	Western.Europe	0.44659	0.00892281	0.986393
26797	Western.Europe	0.78925	0.00234213	0.995514
26798	Western.Europe	0.98069	0.00718016	0.998342
26799	South.America	0.61275	0.335064	0.489935
26800	Western.Europe	0.79365	0.0729495	0.955192
26801	Western.Europe	0.79855	0.0144938	0.958025
26802	Western.Europe	0.47534	0.0273507	0.956095
26803	Western.Europe	0.92347	0.0376696	0.915855
26804	Western.Europe	0.58314	0.048157	0.979655
26805	Western.Europe	0.85782	0.00706454	0.985869
26806	Western.Europe	0.81514	0.0239428	0.964791
26807	Western.Europe	0.99902	0.019482	0.998712
26808	Western.Europe	0.97397	0.0309402	0.986116
26809	Western.Europe	0.97031	0.0422656	0.914563
26810	Western.Europe	0.78353	0.0768334	0.958681
26811	Western.Europe	0.98364	0.136194	0.978918
26812	Western.Europe	0.90111	0.0281259	0.97125
26813	Western.Europe	0.59952	0.0760996	0.959825
26814	Western.Europe	0.94461	0.00117935	0.999906
26815	Western.Europe	0.88743	0.06664	0.982616
26816	Western.Europe	0.47674	0.00378654	0.98757
26817	Western.Europe	0.96434	0.00448422	0.994841
26818	Western.Europe	0.90246	0.007422	0.990288
26819	Western.Europe	0.87079	0.017284	0.91579
26820	Western.Europe	0.9693	0.0246132	0.991429
26821	Western.Europe	0.81363	0.0239404	0.964181
26822	Western.Europe	0.90097	0.19367	0.943303
26823	Central.America	0.64938	0.00738485	0.993894
26824	Western.Europe	0.89894	0.249464	0.94368
26825	Western.Europe	0.64475	0.0130141	0.989641
26826	Western.Europe	0.70827	0.0134089	0.97218
26827	Western.Europe	0.75964	0.0342653	0.98373
26828	Central.America	0.50152	0.166349	0.988334
26829	Western.Europe	0.59696	0.0029165	0.995507
26830	Western.Europe	1	0.0524933	0.995326
26831	Western.Europe	0.60896	0.0319384	0.962554
26832	Northern.Europe	0.70621	0.0211754	0.989053
26833	Western.Europe	0.99378	0.22895	0.990915
26834	Western.Europe	0.89612	0.00603013	0.987248
26835	Western.Europe	0.95685	0.0128685	0.993351
26836	Western.Europe	0.78269	0.00484312	0.99723
26837	Caucasus	0.58301	0.491334	0.406403
26838	Western.Europe	0.88858	0.0086235	0.998943
26839	Western.Europe	0.62644	0.0195886	0.967934
26840	Western.Europe	0.70779	0.00483358	0.98875
26841	Western.Europe	0.45418	0.0540311	0.862561
26842	Western.Europe	0.95615	0.0082126	0.992003
26843	Western.Europe	0.92048	0.020146	0.977212
26844	Western.Europe	0.9667	0.00415221	0.998912
26845	Western.Europe	0.79629	0.029697	0.972166
26846	Western.Europe	0.65667	0.0503997	0.938115
26847	Western.Europe	0.9759	0.0126285	0.995223
26848	Western.Europe	0.87326	0.0742368	0.857048
26849	Western.Europe	0.81674	0.0502631	0.998541
26850	Western.Europe	0.50932	0.025076	0.962028
26851	Western.Europe	0.9291	0.017311	0.995348
26852	Western.Europe	0.9328	0.0370357	0.996612
26853	Western.Europe	0.96798	0.0129471	0.993688
26854	Western.Europe	0.68787	0.00625591	0.993121
26855	Western.Europe	0.78637	0.00413023	0.999094
26856	Western.Europe	0.86375	0.073571	0.887704
26857	Western.Europe	0.79389	0.00932683	0.988522
26858	Western.Europe	0.95051	0.10776	0.99462
26859	Western.Europe	0.64629	0.083364	0.865081
26860	Western.Europe	0.97356	0.00649739	0.995685
26861	Western.Europe	0.92714	0.00720986	0.998193
26862	Western.Europe	0.96636	0.0241753	0.999041
26863	Western.Europe	0.65144	0.00388905	0.995228
26864	Western.Europe	0.56849	0.0463396	0.968232
26865	Western.Europe	0.73471	0.0196631	0.980371
26866	Western.Europe	0.7039	0.0275529	0.882516
26867	Western.Europe	0.78772	0.0525212	0.888043
26868	Western.Europe	0.55917	0.00562301	0.997213
26869	West.Africa	0.73529	0.00726111	0.979934
26870	Western.Europe	0.7336	0.02727	0.999527
26871	Western.Europe	0.94917	0.00389273	0.985645
26872	Western.Europe	0.94658	0.00871058	0.991814
26873	West.Africa	0.91112	0.0773178	0.981018
26874	Western.Europe	0.99431	0.0492365	0.983605
26875	Eastern.Europe	0.99881	0.475064	0.294611
26876	Western.Europe	0.9759	0.0142666	0.993104
26877	Western.Europe	0.78853	0.0507274	0.996888
26878	Western.Europe	0.95168	0.045111	0.998207
26879	Western.Europe	0.98595	0.00472494	0.99702
26880	Western.Europe	0.95851	0.0128825	0.989713
26881	Western.Europe	0.90549	0.00372153	0.994961
26882	Western.Europe	0.87095	0.00170739	0.998683
26883	Western.Europe	0.7783	0.0303936	0.98709
26884	Northern.Europe	0.62379	0.0202458	0.9822
26885	Western.Europe	0.97746	0.188121	0.95511
26886	Western.Europe	0.73696	0.0519195	0.925668
26887	Western.Europe	0.78474	0.0433257	0.99308
26888	Western.Europe	0.94345	0.0125769	0.981907
26889	Western.Europe	0.6828	0.0142721	0.987296
26890	Western.Europe	0.61348	0.128192	0.804227
26891	Western.Europe	0.99192	0.0111685	0.99474
26892	Western.Europe	0.87584	0.0517103	0.980998
26893	Western.Europe	0.79633	0.0290581	0.970561
26894	Western.Europe	0.78746	0.0294356	0.985148
26895	Northern.Europe	0.89697	0.0639951	0.98257
26896	Northern.Europe	0.48029	0.0181808	0.992092
26897	Western.Europe	0.57637	0.187499	0.799208
26898	Western.Europe	0.66006	0.0415757	0.994435
26899	Western.Europe	0.73948	0.00733443	0.991914
26900	Eastern.Europe	0.47524	0.0462969	0.950946
26901	Western.Europe	0.94399	0.0592225	0.755719
26902	Western.Europe	0.94426	0.0108858	0.995007
26903	Western.Europe	0.65114	0.0534982	0.977634
26904	Western.Europe	0.76388	0.0322499	0.970073
26905	Western.Europe	0.88834	0.0130642	0.991482
26906	Western.Europe	0.67219	0.00432532	0.99146
26907	Western.Europe	0.91458	0.0501817	0.974669
26908	Western.Europe	0.98099	0.0816469	0.829896
26909	Western.Europe	0.97412	0.0988291	0.967766
26910	Western.Europe	0.89776	0.051666	0.986121
26911	Western.Europe	0.9732	0.0127758	0.990196
26912	Western.Europe	0.9077	0.0273214	0.998498
26913	Western.Europe	0.96058	0.00882198	0.997811
26914	Eastern.Europe	0.57551	0.0873119	0.889573
26915	Western.Europe	0.68731	0.00989083	0.983735
26916	Western.Europe	0.79823	0.0181041	0.995021
26917	Western.Europe	0.87299	0.157451	0.940073
26918	Western.Europe	0.79711	0.0813118	0.943091
26919	Western.Europe	0.9654	0.026259	0.998556
26920	Western.Europe	0.76197	0.00598705	0.996461
26921	Western.Europe	0.74416	0.176023	0.989531
26922	Western.Europe	0.91549	0.218402	0.978432
26923	Western.Europe	0.5999	0.00567496	0.987671
26924	Western.Europe	0.59562	0.0651014	0.954596
26925	Western.Europe	0.61842	0.05654	0.980143
26926	Western.Europe	0.63574	0.00774585	0.991778
26927	Central.America	0.55188	0.038018	0.987378
26928	Western.Europe	0.8682	0.00778373	0.997148
26929	Western.Europe	0.94937	0.0088629	0.99982
26930	Northern.Europe	0.63696	0.0214502	0.976601
26931	Western.Europe	0.58072	0.0118952	0.988558
26932	Western.Europe	0.70117	0.00834144	0.99245
26933	Western.Europe	0.89341	0.00880468	0.996105
26934	Western.Europe	0.59111	0.233376	0.995379
26935	Western.Europe	0.91309	0.0158569	0.991254
26936	Western.Europe	0.96154	0.362993	0.964563
26937	Western.Europe	0.53767	0.0144519	0.994882
26938	Western.Europe	0.9297	0.0100315	0.997861
26939	Western.Europe	0.64547	0.110794	0.946215
26940	Western.Europe	0.85802	0.00922675	0.994776
26941	Western.Europe	0.92156	0.0612771	0.979477
26942	Western.Europe	0.6606	0.115591	0.85873
26943	Western.Europe	0.89354	0.00252627	0.997922
26944	Western.Europe	1	0.0132378	0.877927
26945	Western.Europe	0.94925	0.0192936	0.991347
26946	Western.Europe	0.77911	0.011883	0.995269
26947	Western.Europe	0.9903	0.0022194	0.999777
26948	Western.Europe	0.68875	0.0274049	0.978605
26949	Western.Europe	0.93744	0.00569097	0.997739
26950	Western.Europe	0.70627	0.00169802	0.9979
26951	Western.Europe	0.62239	0.0146792	0.966863
26952	EuropeJew	0.50673	0.0171034	0.993479
26953	Western.Europe	0.81913	0.0149055	0.998984
26954	Western.Europe	1	0.0796685	0.893074
26955	Western.Europe	0.93366	0.00671732	0.996924
26956	Western.Europe	0.64118	0.0102964	0.997941
26957	Western.Europe	0.97689	0.199044	0.994932
26958	Central.America	0.59067	0.0451475	0.993037
26959	Western.Europe	0.97745	0.0110397	0.988272
26960	Western.Europe	0.99553	0.018735	0.988925
26961	Western.Europe	0.94106	0.0430561	0.977452
26962	Western.Europe	0.7422	0.0354067	0.949346
26963	Western.Europe	0.9237	0.0145654	0.999495
26964	Western.Europe	0.6607	0.21064	0.99838
26965	Western.Europe	0.92753	0.00660366	0.989776
26966	Western.Europe	0.94358	0.0184279	0.981407
26967	Western.Europe	0.90408	0.0170217	0.985847
26968	Western.Europe	0.84357	0.0212873	0.994031
26969	Western.Europe	0.97746	0.0150791	0.993582
26970	Western.Europe	0.92505	0.0150711	0.993493
26971	Western.Europe	0.75843	0.103482	0.974434
26972	Western.Europe	0.95522	0.0122764	0.997395
26973	Western.Europe	0.88443	0.0711207	0.922514
26974	Western.Europe	0.94369	0.0271691	0.997218
26975	Western.Europe	0.92246	0.00176941	0.998666
26976	Eastern.Europe	0.50897	0.0827738	0.922646
26977	Western.Europe	0.85142	0.0225889	0.90487
26978	Western.Europe	0.96484	0.0284321	0.998594
26979	Northern.Europe	0.63071	0.0273384	0.968629
26980	Western.Europe	0.87883	0.0182791	0.993195
26981	Western.Europe	0.91412	0.00671554	0.998808
26982	Western.Europe	0.94052	0.00680878	0.997239
26983	Eastern.Europe	0.53098	0.0676464	0.912787
26984	Western.Europe	1.00001	0.0308297	0.987508
26985	Western.Europe	0.66773	0.0059352	0.989776
26986	Western.Europe	0.99522	0.00661913	0.993061
26987	Western.Europe	0.93337	0.0312585	0.991528
26988	Western.Europe	0.93019	0.00716231	0.968612
26989	Western.Europe	0.78276	0.0321141	0.965188
26990	Western.Europe	0.91081	0.00223559	0.989038
26991	Western.Europe	0.9759	0.00703779	0.978019
26992	Western.Europe	0.85281	0.0197954	0.984687
26993	Western.Europe	0.86296	0.0187363	0.983721
26994	Western.Europe	0.95892	0.0162117	0.98819
26995	Western.Europe	0.89212	0.0122071	0.99258
26996	Western.Europe	0.89138	0.00303551	0.990554
26997	Western.Europe	0.81914	0.113954	0.825857
26998	Western.Europe	0.57089	0.0388127	0.955798
26999	Western.Europe	0.58624	0.0499787	0.878782
27000	Western.Europe	0.96797	0.0283775	0.99939
27001	Western.Europe	1	0.0179346	0.965512
27002	Western.Europe	0.97617	0.0178203	0.985086
27003	Western.Europe	0.94983	0.00320052	0.998289
27004	Western.Europe	0.31378	0.0170968	0.976371
27005	Western.Europe	0.90723	0.0086171	0.995843
27006	Western.Europe	0.42407	0.295423	0.833032
27007	Western.Europe	0.98064	0.0351425	0.997852
27008	Western.Europe	0.8201	0.0506872	0.997554
27009	Western.Europe	0.95949	0.0599547	0.971925
27010	Western.Europe	0.7505	0.00970543	0.993772
27011	Western.Europe	0.96042	0.0342008	0.981729
27012	Western.Europe	0.68558	0.0368837	0.984619
27013	Western.Europe	0.97068	0.0572085	0.903971
27014	Western.Europe	0.91193	0.043293	0.959027
27015	Western.Europe	0.84208	0.0131523	0.989305
27016	Western.Europe	0.91415	0.00910663	0.990353
27017	Western.Europe	0.65843	0.00692768	0.993118
27018	Western.Europe	0.92029	0.0154507	0.993246
27019	Western.Europe	0.91548	0.00467124	0.998366
27020	Western.Europe	0.67591	0.0920769	0.992828
27021	Western.Europe	0.97746	0.0255208	0.993385
27022	Northern.Europe	0.5119	0.110272	0.874313
27023	Western.Europe	0.96798	0.0132913	0.99134
27024	Western.Europe	0.84585	0.0582608	0.962362
27025	Western.Europe	0.95218	0.0204953	0.992335
27026	Western.Europe	0.49085	0.170763	0.930926
27027	Western.Europe	0.81705	0.0633375	0.922199
27028	Western.Europe	0.86449	0.00208738	0.999363
27029	Western.Europe	0.44903	0.0175938	0.977726
27030	Western.Europe	0.87179	0.0029905	0.999349
27031	Western.Europe	0.57677	0.0143592	0.977752
27032	Western.Europe	0.99339	0.0180923	0.999063
27033	Western.Europe	0.83174	0.0367018	0.876007
27034	Western.Europe	0.92832	0.00183021	0.997511
27035	Western.Europe	0.94304	0.00325354	0.985107
27036	Western.Europe	0.94573	0.0116028	0.996086
27037	Western.Europe	0.99856	0.0146311	0.989574
27038	Western.Europe	0.90062	0.041976	0.985607
27039	Western.Europe	0.92309	0.0110674	0.988534
27040	Western.Europe	0.79566	0.0278282	0.980804
27041	Western.Europe	0.72871	0.00255519	0.998998
27042	Northern.Europe	0.58526	0.0729306	0.965527
27043	Western.Europe	0.52292	0.00346404	0.989079
27044	Western.Europe	0.90655	0.0344973	0.996944
27045	Western.Europe	0.88147	0.00579679	0.997189
27046	Western.Europe	0.72898	0.0155756	0.985268
27047	Western.Europe	0.59011	0.259648	0.98214
27048	Western.Europe	0.96054	0.0488147	0.959464
27049	Western.Europe	0.94223	0.0944014	0.994296
27050	Western.Europe	0.83978	0.00373448	0.99573
27051	Western.Europe	0.7816	0.00816541	0.992767
27052	Western.Europe	0.92941	0.00287866	0.997347
27053	Western.Europe	0.53897	0.00774583	0.999116
27054	Western.Europe	0.8628	0.00949428	0.99686
27055	Western.Europe	0.97493	0.0149411	0.882271
27056	Western.Europe	0.85463	0.00531034	0.981467
27057	Western.Europe	1	0.00379474	0.996297
27058	Western.Europe	0.64283	0.0259176	0.963467
27059	Western.Europe	0.58308	0.00708137	0.984877
27060	Western.Europe	0.52502	0.0293392	0.986181
27061	Western.Europe	0.69863	0.00387174	0.995831
27062	Western.Europe	0.96377	0.081195	0.992611
27063	Western.Europe	0.61312	0.0249316	0.970527
27064	Western.Europe	0.9696	0.01283	0.995115
27065	Western.Europe	0.58871	0.0387367	0.982005
27066	Western.Europe	0.44604	0.00853457	0.977471
27067	Western.Europe	0.96789	0.0192654	0.99296
27068	Western.Europe	1	0.0668385	0.921461
27069	Western.Europe	0.68277	0.00451788	0.997191
27070	Western.Europe	0.57818	0.0128211	0.995788
27071	Western.Europe	0.66558	0.0829255	0.930075
27072	Western.Europe	0.64338	0.0984553	0.979732
27073	Western.Europe	0.94331	0.00807864	0.997335
27074	Western.Europe	0.94783	0.0137734	0.999185
27075	Western.Europe	0.9276	0.00285591	0.99629
27076	Western.Europe	0.65011	0.123511	0.934403
27077	Western.Europe	0.74847	0.00196457	0.995898
27078	Western.Europe	0.93753	0.0205728	0.969198
27079	Western.Europe	0.62681	0.0264217	0.986148
27080	Western.Europe	0.96065	0.00407144	0.985451
27081	Western.Europe	0.59997	0.016466	0.960125
27082	East.Asia	0.5	0.0715076	0.9398
27083	Western.Europe	0.9216	0.00253883	0.996372
27084	Western.Europe	0.46617	0.00417544	0.99814
27085	Northern.Europe	0.47894	0.0565439	0.911446
27086	Western.Europe	0.55244	0.00440663	0.993633
27087	Western.Europe	0.93975	0.0474411	0.992712
27088	Western.Europe	0.90607	0.000864642	0.999628
27089	Western.Europe	0.89489	0.00142536	0.999536
27090	Western.Europe	0.71783	0.128697	0.804314
27091	Western.Europe	0.53798	0.0481763	0.989156
27092	Western.Europe	0.75602	0.0139342	0.99777
27093	Western.Europe	0.95765	0.0373398	0.98886
27094	Western.Europe	0.8324	0.177975	0.940419
27095	Northern.Europe	0.48816	0.0150915	0.989577
27096	Western.Europe	0.92277	0.0268037	0.992998
27097	Western.Europe	0.56906	0.0531068	0.88274
27098	Western.Europe	0.82613	0.00238846	0.994421
27099	Eastern.Europe	0.5	0.14241	0.800781
27100	Western.Europe	0.90525	0.0585517	0.975594
27101	Western.Europe	0.75163	0.0271104	0.97763
27102	Western.Europe	0.60966	0.214782	0.992229
27103	Central.America	0.46153	0.294872	0.847449
27104	Western.Europe	0.93222	0.0485111	0.985388
27105	Western.Europe	0.45534	0.0066534	0.998491
27106	Western.Europe	0.97312	0.130593	0.971144
27107	Western.Europe	0.96927	0.0710909	0.993923
27108	Western.Europe	0.60677	0.0592964	0.880949
27109	Western.Europe	0.7632	0.00171256	0.998885
27110	Western.Europe	0.80158	0.0118086	0.993743
27111	Western.Europe	0.92954	0.019714	0.991295
27112	Western.Europe	0.40802	0.0187266	0.951364
27113	Western.Europe	1	0.0778765	0.977589
27114	Western.Europe	0.91971	0.0026444	0.997936
27115	Western.Europe	0.90163	0.0128588	0.990333
27116	Western.Europe	0.88565	0.0542792	0.96723
27117	Western.Europe	0.75132	0.0154605	0.953832
27118	Western.Europe	0.98462	0.0256389	0.998585
27119	Western.Europe	0.95398	0.265342	0.959527
27120	Western.Europe	0.96083	0.0724766	0.961254
27121	Western.Europe	1	0.138037	0.989125
27122	Western.Europe	0.64904	0.00334001	0.984747
27123	Western.Europe	0.8124	0.17567	0.952765
27124	Western.Europe	0.64855	0.0399075	0.921896
27125	Western.Europe	0.99561	0.0401199	0.997131
27126	Western.Europe	0.97319	0.0269334	0.978898
27127	Northern.Europe	0.53693	0.00252829	0.997609
27128	Western.Europe	0.77201	0.0197733	0.961857
27129	Western.Europe	0.87321	0.0127129	0.937923
27130	Western.Europe	0.85488	0.0251168	0.921927
27131	Western.Europe	0.50391	0.0561292	0.993385
27132	Western.Europe	0.94979	0.0033468	0.994596
27133	Western.Europe	0.8575	0.0371669	0.984533
27134	Western.Europe	0.86946	0.00363943	0.990213
27135	Central.America	0.48133	0.00406586	0.998296
27136	Western.Europe	0.56957	0.0222559	0.988702
27137	Western.Europe	0.89793	0.0177531	0.984377
27138	Western.Europe	0.4821	0.0602452	0.922295
27139	Western.Europe	0.94881	0.050289	0.976781
27140	Western.Europe	0.95243	0.0216628	0.997316
27141	Northern.Europe	0.57511	0.0168978	0.989521
27142	Western.Europe	0.64717	0.0122137	0.989653
27143	Western.Europe	0.66017	0.0574359	0.986186
27144	Western.Europe	0.89495	0.00429254	0.996727
27145	Western.Europe	0.86593	0.00884012	0.989915
27146	Western.Europe	0.754	0.054392	0.971957
27147	Northern.Europe	0.53394	0.0416043	0.929388
27148	Western.Europe	0.92767	0.0140459	0.991681
27149	Western.Europe	0.5177	0.0692707	0.969083
27150	Western.Europe	0.9076	0.0666492	0.89181
27151	Western.Europe	0.88737	0.00352376	0.995512
27152	Western.Europe	0.95265	0.0363094	0.970945
27153	Western.Europe	0.99999	0.0313913	0.961322
27154	Western.Europe	0.79895	0.111933	0.947969
27155	Western.Europe	0.82409	0.0383252	0.987027
27156	Western.Europe	0.81004	0.06402	0.989238
27157	Central.America	0.51337	0.053438	0.95296
27158	Northern.Europe	0.68925	0.0283525	0.983997
27159	Western.Europe	0.96614	0.00158411	0.993354
27160	Western.Europe	0.94448	0.0205469	0.981705
27161	Western.Europe	0.82207	0.00742388	0.991948
27162	Western.Europe	0.92363	0.0185919	0.991196
27163	Western.Europe	0.89277	0.00216228	0.996362
27164	Western.Europe	0.77025	0.0461829	0.989194
27165	Central.America	0.46951	0.0273057	0.983877
27166	Western.Europe	0.72188	0.0125971	0.993015
27167	Western.Europe	0.89455	0.0180666	0.965308
27168	Western.Europe	0.69552	0.243208	0.958897
27169	Western.Europe	0.66902	0.052931	0.941467
27170	Western.Europe	0.77035	0.00340173	0.982
27171	Western.Europe	0.76778	0.0120218	0.99684
27172	Western.Europe	0.88913	0.0171031	0.978733
27173	Western.Europe	0.5869	0.00232425	0.998525
27174	Western.Europe	0.99632	0.00392064	0.998734
27175	Western.Europe	0.93325	0.00414701	0.994562
27176	Central.America	0.49733	0.0142704	0.985542
27177	Eastern.Europe	0.91118	0.454708	0.75706
27178	Western.Europe	0.93573	0.0569345	0.970594
27179	Western.Europe	0.88597	0.0592114	0.971868
27180	Western.Europe	0.80514	0.0062725	0.989786
27181	Northern.Europe	0.85844	0.00610564	0.974472
27182	Western.Europe	0.86196	0.0276276	0.986431
27183	Western.Europe	0.87831	0.0121378	0.969561
27184	Western.Europe	0.93075	0.0520845	0.999318
27185	Western.Europe	0.93501	0.00942657	0.993224
27186	Eastern.Europe	0.59131	0.376927	0.605765
27187	Western.Europe	0.57289	0.00627549	0.960776
27188	Western.Europe	0.96766	0.00416344	0.996963
27189	Western.Europe	0.84369	0.000762893	0.996797
27190	Western.Europe	0.64635	0.0265081	0.986643
27191	Western.Europe	0.97121	0.0444834	0.975371
27192	Western.Europe	0.89664	0.00992918	0.993214
27193	Western.Europe	0.86305	0.0803999	0.844431
27194	Western.Europe	0.81008	0.272958	0.942383
27195	Western.Europe	0.94445	0.00266632	0.998143
27196	Western.Europe	0.5796	0.0019491	0.999332
27197	Western.Europe	0.58717	0.00410443	0.99715
27198	Western.Europe	0.5518	0.159401	0.837256
27199	Western.Europe	0.86999	0.0555199	0.989317
27200	Western.Europe	0.93342	0.0118795	0.997388
27201	Western.Europe	0.82531	0.00356134	0.998135
27202	Western.Europe	0.47764	0.00169378	0.997025
27203	Central.America	0.48766	0.0129176	0.989067
27204	Western.Europe	0.91823	0.00337368	0.994142
27205	Western.Europe	0.59569	0.00420839	0.98541
27206	Western.Europe	0.96797	0.0095098	0.966106
27207	Western.Europe	0.58093	0.0290194	0.963006
27208	Western.Europe	0.79485	0.0382283	0.981582
27209	Eastern.Europe	0.28782	0.0994659	0.854441
27210	Western.Europe	0.85504	0.0223159	0.977416
27211	Western.Europe	0.87197	0.0367846	0.991552
27212	Western.Europe	0.56263	0.0236251	0.975323
27213	Western.Europe	0.72703	0.00273805	0.996473
27214	Western.Europe	0.49643	0.123712	0.926824
27215	Western.Europe	0.77938	0.0444294	0.989858
27216	Western.Europe	0.81413	0.0286646	0.992904
27217	Western.Europe	0.55401	0.00474334	0.998883
27218	Western.Europe	0.80712	0.0316166	0.910701
27219	Western.Europe	0.90836	0.00480426	0.970419
27220	Western.Europe	0.77439	0.0651495	0.962319
27221	Western.Europe	0.946	0.00161731	0.996641
27222	Western.Europe	0.66689	0.019889	0.994562
27223	Western.Europe	0.79247	0.0013832	0.999632
27224	Western.Europe	0.56925	0.0100935	0.972089
27225	Western.Europe	0.94058	0.0305273	0.987649
27226	Western.Europe	0.48606	0.00530207	0.997364
27227	Western.Europe	0.72761	0.238366	0.746749
27228	Western.Europe	0.89691	0.00115496	0.99641
27229	Western.Europe	0.97141	0.00376788	0.979718
27230	Western.Europe	0.92097	0.0179976	0.93843
27231	Western.Europe	0.78634	0.0767448	0.985665
27232	Western.Europe	0.84327	0.0172521	0.916886
27233	Western.Europe	0.71041	0.0105094	0.993056
27234	Western.Europe	1	0.0637563	0.968263
27235	Western.Europe	0.8473	0.0221595	0.948728
27236	Western.Europe	0.98453	0.0801427	0.998068
27237	Western.Europe	1	0.00516406	0.994087
27238	Western.Europe	0.62076	0.0908631	0.981071
27239	Western.Europe	0.99775	0.0353958	0.998854
27240	Western.Europe	0.99999	0.00551492	0.994904
27241	Western.Europe	0.78495	0.0988422	0.986227
27242	Western.Europe	0.97068	0.0537973	0.996655
27243	Western.Europe	0.81106	0.00798358	0.986647
27244	Eastern.Europe	0.58425	0.0623341	0.940573
27245	Western.Europe	0.78597	0.133845	0.845121
27246	Western.Europe	0.86664	0.00127022	0.999294
27247	Western.Europe	0.85873	0.0809256	0.972488
27248	Western.Europe	0.96174	0.00211501	0.998195
27249	Western.Europe	0.47921	0.00585477	0.973968
27250	Western.Europe	0.9355	0.00636534	0.981827
27251	Central.America	0.48677	0.0843013	0.939244
27252	Western.Europe	0.6607	0.0107482	0.958683
27253	Western.Europe	0.97746	0.0024255	0.998909
27254	Western.Europe	0.8488	0.00359246	1
27255	Western.Europe	0.94343	0.0359288	0.977094
27256	Western.Europe	0.51144	0.0313995	0.999837
27257	Western.Europe	0.45678	0.0149428	0.99697
27258	Western.Europe	0.67219	0.0619193	0.932293
27259	Western.Europe	0.95782	0.0276995	0.955737
27260	Western.Europe	0.93035	0.0387865	0.980045
27261	Western.Europe	0.88445	0.00807982	0.987928
27262	Western.Europe	0.92239	0.0208608	0.999109
27263	Western.Europe	1	0.0145223	0.995302
27264	Western.Europe	0.90273	0.0430835	0.911826
27265	Western.Europe	0.60385	0.0122145	0.993041
27266	Western.Europe	0.96066	0.0390997	0.935631
27267	Western.Europe	0.88517	0.022219	0.998638
27268	Western.Europe	0.90272	0.0432209	0.981568
27269	Western.Europe	0.53537	0.0869428	0.855508
27270	Western.Europe	0.8352	0.005993	0.994397
27271	Western.Europe	1	0.0112606	0.988113
27272	Northern.Europe	0.42528	0.00586492	0.987318
27273	Western.Europe	0.94622	0.0458336	0.959063
27274	Western.Europe	0.87146	0.00255027	0.999517
27275	Western.Europe	0.95269	0.104543	0.975215
27276	Western.Europe	0.92651	0.0146126	0.993265
27277	Western.Europe	0.63067	0.0363934	0.974811
27278	Western.Europe	0.64894	0.00933004	0.97392
27279	Western.Europe	0.55374	0.0156949	0.986179
27280	Western.Europe	0.66072	0.0847795	0.965044
27281	Western.Europe	0.95942	0.00317483	0.998803
27282	Western.Europe	0.92549	0.025012	0.995449
27283	Western.Europe	0.87578	0.146376	0.86771
27284	Central.America	0.48383	0.0411489	0.957042
27285	Northern.Europe	0.77137	0.0295766	0.973591
27286	Western.Europe	0.50042	0.292555	0.675195
27287	Western.Europe	0.85596	0.0525534	0.978045
27288	Western.Europe	0.99999	0.0117782	0.999551
27289	Western.Europe	0.5687	0.0968736	0.911631
27290	Western.Europe	0.68484	0.00155374	0.995877
27291	Western.Europe	0.9803	0.132335	0.926992
27292	Western.Europe	0.75935	0.0395935	0.988404
27293	Western.Europe	0.69964	0.00343242	0.995389
27294	Western.Europe	0.88744	0.00498023	0.99518
27295	Western.Europe	0.729	0.0338256	0.998224
27296	Western.Europe	0.694	0.0816979	0.970203
27297	Western.Europe	0.97354	0.0236005	0.975155
27298	Western.Europe	0.9089	0.0682912	0.930368
27299	Western.Europe	0.96877	0.0150097	0.955617
27300	Western.Europe	0.97767	0.00708279	0.987534
27301	West.Africa	0.46435	0.026726	0.962718
27302	Northern.Europe	0.47366	0.0340708	0.974592
27303	Western.Europe	0.81171	0.0182674	0.997023
27304	Western.Europe	0.7406	0.00339273	0.985963
27305	EuropeJew	0.5	0.0412859	0.994779
27306	Western.Europe	0.84328	0.0586112	0.989012
27307	West.Africa	0.72279	0.0524928	0.779173
27308	Western.Europe	0.91143	0.0333421	0.97143
27309	Western.Europe	0.88357	0.0328141	0.980773
27310	Western.Europe	0.87931	0.0187684	1
27311	Western.Europe	0.93311	0.0075839	0.998179
27312	Western.Europe	0.93857	0.0321217	0.988603
27313	Western.Europe	0.70083	0.00843296	0.961153
27314	Western.Europe	0.59805	0.0171243	0.967004
27315	Western.Europe	0.84429	0.00307588	0.987974
27316	Western.Europe	0.76204	0.0247131	0.998373
27317	Western.Europe	0.98567	0.0125679	0.982334
27318	Western.Europe	0.95294	0.0308253	0.97905
27319	Western.Europe	0.63714	0.0466952	0.938761
27320	Western.Europe	0.90055	0.0845887	0.915396
27321	Western.Europe	0.81401	0.0312704	0.976323
27322	Western.Europe	0.56836	0.00448166	0.991994
27323	Western.Europe	0.67654	0.0128694	0.963059
27324	Western.Europe	0.9222	0.0540833	0.974996
27325	Western.Europe	0.74003	0.0415233	0.994822
27326	Eastern.Europe	0.50877	0.0305123	0.986263
27327	Western.Europe	0.98462	0.0276651	0.989367
27328	Western.Europe	0.58457	0.0941159	0.970025
27329	Western.Europe	0.73737	0.133806	0.830389
27330	Western.Europe	0.93445	0.046485	0.988745
27331	Eastern.Europe	0.33078	0.00690729	0.994293
27332	Western.Europe	0.79479	0.0133781	0.991977
27333	Western.Europe	0.91212	0.013153	0.994478
27334	Western.Europe	0.93657	0.0137318	0.996581
27335	Western.Europe	0.82626	0.00282866	0.999822
27336	Western.Europe	0.54886	0.0119691	0.966132
27337	Western.Europe	0.93865	0.0266681	0.995041
27338	Western.Europe	0.48239	0.0224485	0.974239
27339	Western.Europe	0.87054	0.0921672	0.925409
27340	Western.Europe	0.77382	0.0580785	0.951326
27341	Eastern.Europe	0.49603	0.00378091	0.985903
27342	Western.Europe	0.93964	0.0668825	0.982409
27343	Western.Europe	0.97585	0.00686479	0.999438
27344	Western.Europe	0.78686	0.0030676	0.995067
27345	Western.Europe	0.85142	0.00315265	0.997597
27346	Western.Europe	0.49914	0.46997	0.632043
27347	Western.Europe	0.87233	0.00861976	0.981652
27348	Western.Europe	0.92066	0.077607	0.983831
27349	Western.Europe	0.7508	0.0242611	0.985653
27350	Western.Europe	0.81488	0.025781	0.985016
27351	Western.Europe	0.83219	0.00545925	0.989855
27352	Western.Europe	0.8819	0.00333504	0.998003
27353	Eastern.Europe	0.9883	0.499977	0.604607
27354	West.Africa	0.68079	0.00477109	0.992049
27355	Western.Europe	0.77231	0.0332115	0.991751
27356	Western.Europe	0.70001	0.0917514	0.987301
27357	Western.Europe	0.93631	0.0260054	0.997924
27358	Northern.Europe	1	0.0746216	0.992724
27359	Western.Europe	1	0.00223267	0.997234
27360	Western.Europe	0.88103	0.0308736	0.987854
27361	Western.Europe	0.73248	0.00142992	0.993678
27362	Western.Europe	0.94162	0.185069	0.767197
27363	Western.Europe	0.51981	0.00664993	0.949476
27364	Western.Europe	0.79247	0.459151	0.874279
27365	Western.Europe	0.91833	0.012517	0.997883
27366	Western.Europe	0.49292	0.0115799	0.991727
27367	Western.Europe	0.8537	0.0109869	0.999346
27368	Western.Europe	0.87956	0.0500777	0.97027
27369	Western.Europe	0.72814	0.00936969	0.985263
27370	Western.Europe	0.90372	0.0064543	0.997717
27371	Western.Europe	0.96437	0.00159155	0.996554
27372	Eastern.Europe	0.52206	0.086669	0.82469
27373	Western.Europe	0.87884	0.022596	0.977884
27374	Western.Europe	0.91518	0.00423603	0.999904
27375	Western.Europe	0.906	0.0273991	0.947323
27376	Western.Europe	0.97142	0.00832474	0.995697
27377	Western.Europe	0.99165	0.00420164	0.99833
27378	Western.Europe	0.99229	0.0140666	0.996129
27379	Western.Europe	0.72084	0.0148477	0.952424
27380	Western.Europe	0.83516	0.0235158	0.995759
27381	Western.Europe	0.92194	0.047066	0.965438
27382	Western.Europe	1	0.00804101	0.992868
27383	Western.Europe	0.97856	0.013365	0.994752
27384	Western.Europe	0.88291	0.0496252	0.971762
27385	Western.Europe	0.9759	0.00897783	0.993219
27386	Western.Europe	0.63899	0.00463802	0.990941
27387	Western.Europe	0.91809	0.00172721	0.998332
27388	Western.Europe	1	0.0361809	0.985617
27389	Western.Europe	0.82338	0.0244924	0.993854
27390	Central.America	0.61179	0.215868	0.928302
27391	Western.Europe	0.84085	0.218187	0.966178
27392	Western.Europe	0.88428	0.0176258	0.995466
27393	Western.Europe	0.49912	0.00818617	0.989029
27394	Western.Europe	0.77749	0.0246795	0.972473
27395	Western.Europe	0.98203	0.0166791	0.997126
27396	Western.Europe	0.64027	0.00330828	0.99289
27397	Western.Europe	1	0.00193118	0.995821
27398	Eastern.Europe	0.5	0.0419976	0.978468
27399	Western.Europe	0.97284	0.0112329	0.971029
27400	Eastern.Europe	0.4913	0.00454289	0.962018
27401	Northern.Europe	0.61848	0.0213297	0.997518
27402	Western.Europe	0.981	0.0138458	0.996064
27403	Western.Europe	0.59946	0.0315511	0.939009
27404	Western.Europe	0.54742	0.0688319	0.990603
27405	Western.Europe	0.54148	0.00396354	0.979115
27406	Western.Europe	0.85161	0.0477977	0.962441
27407	Western.Europe	0.77737	0.0871249	0.976419
27408	Western.Europe	0.7444	0.0744902	0.960034
27409	Western.Europe	0.93155	0.011647	0.995668
27410	EuropeJew	0.99699	0.434614	0.999113
27411	Western.Europe	0.71371	0.00255436	0.998895
27412	Western.Europe	0.91852	0.0117816	0.993299
27413	Western.Europe	0.50759	0.00502371	0.973487
27414	Western.Europe	0.86791	0.0211397	0.977531
27415	Western.Europe	1.00001	0.112354	0.987114
27416	Western.Europe	0.69566	0.00592905	0.995632
27417	Western.Europe	0.78506	0.0831652	0.839229
27418	Western.Europe	0.99732	0.000933656	0.994625
27419	Western.Europe	1	0.0270915	0.997357
27420	Western.Europe	0.94814	0.422738	0.891212
27421	Western.Europe	1	0.169668	0.951751
27422	Western.Europe	0.60911	0.000924979	1
27423	Western.Europe	0.90323	0.0472983	0.999935
27424	Western.Europe	0.61777	0.0192609	0.96642
27425	Western.Europe	0.97747	0.0436703	0.93219
27426	Western.Europe	0.87537	0.00758836	0.983815
27427	Western.Europe	0.91897	0.0588534	0.983538
27428	Western.Europe	0.56475	0.00460935	0.996456
27429	Western.Europe	0.39833	0.129939	0.784882
27430	Western.Europe	0.93226	0.0409047	0.99011
27431	Western.Europe	0.98463	0.0964567	0.973744
27432	Western.Europe	0.96201	0.0881485	0.947923
27433	Western.Europe	0.97603	0.0106701	0.995819
27434	Eastern.Europe	0.51744	0.0623172	0.926509
27435	Western.Europe	1	0.365545	0.911393
27436	Western.Europe	0.93418	0.127222	0.973148
27437	Western.Europe	0.878	0.0170904	0.99196
27438	Central.America	0.48462	0.0558465	0.986602
27439	Central.America	0.50334	0.0200633	0.967379
27440	Western.Europe	0.70067	0.0180915	0.991119
27441	Western.Europe	0.87827	0.0352085	0.994313
27442	Western.Europe	0.90935	0.0368067	0.990023
27443	Western.Europe	0.92851	0.00541296	0.9984
27444	Western.Europe	0.61256	0.00580297	0.974033
27445	Eastern.Europe	0.69395	0.0895093	0.731969
27446	Western.Europe	0.76559	0.0105567	0.971613
27447	Western.Europe	0.91765	0.0576215	0.971538
27448	Northern.Europe	0.52084	0.0547381	0.957794
27449	Eastern.Europe	0.50105	0.0167899	0.946758
27450	Western.Europe	0.94756	0.0755509	0.943685
27451	Western.Europe	0.77601	0.0222354	0.97243
27452	Western.Europe	0.64659	0.00206615	0.99048
27453	Western.Europe	0.90237	0.022249	0.987227
27454	Northern.Europe	0.52881	0.0376148	0.972997
27455	Western.Europe	0.92941	0.234666	0.929326
27456	Eastern.Europe	0.70213	0.170953	0.815138
27457	Western.Europe	0.85124	0.109858	0.985213
27458	Western.Europe	1	0.0921732	0.979069
27459	Western.Europe	0.61737	0.0444564	0.979814
27460	Western.Europe	0.91064	0.00430451	0.992816
27461	Western.Europe	0.85258	0.00285835	0.986931
27462	Western.Europe	0.89397	0.00398746	0.993517
27463	Western.Europe	0.96158	0.0127385	0.978415
27464	Western.Europe	0.512	0.0147412	0.992919
27465	EuropeJew	0.53654	0.083912	0.987955
27466	Western.Europe	0.82234	0.0224241	0.97694
27467	Western.Europe	0.84109	0.00923744	0.96978
27468	Western.Europe	0.9249	0.0496536	0.970078
27469	Western.Europe	0.6253	0.136352	0.912124
27470	Eastern.Europe	0.5	0.397304	0.938802
27471	West.Africa	0.71089	0.0334876	0.974643
27472	Western.Europe	0.95141	0.00737061	0.997669
27473	Western.Europe	0.9732	0.00480045	0.970878
27474	Western.Europe	0.92373	0.0726927	0.984112
27475	Western.Europe	0.81048	0.00618193	0.996509
27476	Northern.Europe	0.58504	0.105929	0.902323
27477	Western.Europe	0.66386	0.0490596	0.978526
27478	Western.Europe	0.91632	0.0251598	0.986664
27479	Western.Europe	0.9497	0.0337926	0.991321
27480	Western.Europe	0.96012	0.00508795	0.99962
27481	Western.Europe	0.93075	0.00376173	0.998729
27482	Western.Europe	0.67483	0.0227097	0.996148
27483	Western.Europe	0.99059	0.0197598	0.980335
27484	Western.Europe	0.70355	0.0432097	0.953611
27485	South.America	0.47257	0.335354	0.491823
27486	Western.Europe	0.97411	0.0167683	0.997278
27487	Western.Europe	0.8598	0.00166545	0.998854
27488	Western.Europe	0.96028	0.00274645	0.999248
27489	Western.Europe	0.93156	0.0624847	0.981268
27490	Western.Europe	1	0.0269769	0.950804
27491	Western.Europe	0.70056	0.0260255	0.972598
27492	Western.Europe	0.79964	0.00254275	0.999779
27493	Western.Europe	0.49069	0.00548368	0.98128
27494	Western.Europe	0.88029	0.00794393	0.97453
27495	Western.Europe	0.60825	0.0468735	0.98639
27496	EuropeJew	0.5	0.0437995	0.992979
27497	Western.Europe	0.5319	0.00753179	0.97792
27498	West.Africa	0.8904	0.029109	0.964328
27499	Western.Europe	0.95012	0.0136343	0.979449
27500	Western.Europe	0.9069	0.0240832	0.99665
27501	Western.Europe	0.99781	0.0303673	0.993032
27502	Western.Europe	1	0.00851916	0.984821
27503	Western.Europe	0.59218	0.0939377	0.916043
27504	Western.Europe	1	0.0074298	0.997487
27505	South.Asia	0.36401	0.353391	0.980302
27506	Western.Europe	0.68203	0.0713486	0.981215
27507	Western.Europe	0.95954	0.0198544	0.996936
27508	Western.Europe	0.81765	0.00892746	0.977997
27509	Western.Europe	0.87109	0.0504731	0.994779
27510	Western.Europe	0.66015	0.282247	0.997725
27511	Western.Europe	0.51896	0.0492939	0.952671
27512	West.Africa	0.67205	0.026446	0.995117
27513	Western.Europe	0.97995	0.0134099	0.98948
27514	Western.Europe	0.98639	0.0109118	0.9948
27515	Western.Europe	0.99581	0.00641466	0.997583
27516	Western.Europe	0.7296	0.0523976	0.96166
27517	Western.Europe	1	0.0105022	0.991951
27518	Western.Europe	0.92624	0.00332124	0.992289
27519	West.Africa	0.81705	0.0533444	0.929669
27520	Western.Europe	0.8709	0.0384695	0.988995
27521	Western.Europe	0.44874	0.108026	0.85702
27522	Western.Europe	0.98059	0.0602573	0.960594
27523	Western.Europe	0.74992	0.00174862	0.999428
27524	Western.Europe	0.66191	0.123591	0.912162
27525	Western.Europe	0.88473	0.00323561	0.998174
27526	Western.Europe	0.91244	0.149317	0.963871
27527	Western.Europe	0.92501	0.00813785	0.996242
27528	Western.Europe	0.9759	0.0290965	0.980251
27529	Western.Europe	0.60324	0.0135176	0.988671
27530	West.Africa	0.70585	0.00836174	0.969789
27531	West.Africa	0.86936	0.0616519	0.89219
27532	Western.Europe	0.4417	0.126397	0.869481
27533	Northern.Europe	0.41501	0.0148395	0.980749
27534	Western.Europe	0.58104	0.0217792	0.977752
27535	Western.Europe	0.81483	0.00259191	0.988817
27536	Western.Europe	0.83991	0.0284352	0.949795
27537	Western.Europe	0.66352	0.0037249	0.997448
27538	Eastern.Europe	0.69086	0.0801571	0.82474
27539	Central.America	0.87349	0.48956	0.62118
27540	Western.Europe	1	0.0676391	0.980035
27541	West.Africa	0.87067	0.0187473	0.912056
27542	Western.Europe	0.51287	0.00218134	0.994478
27543	Western.Europe	0.69793	0.00874925	0.992525
27544	Western.Europe	0.93999	0.114669	0.99294
27545	Western.Europe	0.92324	0.0235532	0.886101
27546	Western.Europe	0.79402	0.00394641	0.997847
27547	Western.Europe	0.81562	0.00612651	0.993654
27548	Western.Europe	0.81357	0.0112173	0.996927
27549	EuropeJew	0.5	0.0152403	0.996845
27550	Western.Europe	1	0.0139296	0.999594
27551	Western.Europe	0.71081	0.0119557	0.995125
27552	Western.Europe	0.89587	0.0180188	0.979237
27553	Western.Europe	0.689	0.106568	0.884277
27554	West.Africa	0.61776	0.0273676	0.882023
27555	Western.Europe	0.47203	0.0389211	0.999635
27556	Western.Europe	0.75903	0.0942368	0.989769
27557	Western.Europe	0.97787	0.0353147	0.970474
27558	Western.Europe	0.97241	0.00511189	0.996574
27559	Western.Europe	0.74445	0.0272399	0.992719
27560	Western.Europe	0.74079	0.0040569	0.99135
27561	Western.Europe	0.93733	0.0301411	0.987275
27562	Western.Europe	1	0.0396311	0.961214
27563	Western.Europe	0.98009	0.486686	0.294981
27564	Western.Europe	0.76924	0.00258728	0.999125
27565	Western.Europe	0.8518	0.0102605	0.99258
27566	Western.Europe	0.99135	0.00901238	0.991499
27567	Western.Europe	0.91984	0.132136	0.950766
27568	Western.Europe	0.8695	0.0142519	0.973415
27569	Western.Europe	0.88669	0.00557672	0.993998
27570	Western.Europe	0.93363	0.00704256	0.971844
27571	Western.Europe	0.77361	0.0529755	0.967341
27572	Western.Europe	0.91513	0.0274801	0.981722
27573	Western.Europe	0.96613	0.00363448	0.995675
27574	Northern.Europe	0.77948	0.015345	0.982769
27575	Western.Europe	0.68501	0.0949401	0.975066
27576	Western.Europe	0.81874	0.0290075	0.964683
27577	Western.Europe	0.94417	0.0112337	0.995884
27578	Western.Europe	0.80932	0.0202452	0.940974
27579	Western.Europe	0.949	0.0076965	0.990797
27580	Western.Europe	0.97379	0.0300682	0.997463
27581	Western.Europe	0.82426	0.020247	0.926709
27582	Western.Europe	0.935	0.0180906	0.976741
27583	Eastern.Europe	0.49475	0.143158	0.865679
27584	Western.Europe	0.59719	0.0235439	0.990523
27585	Eastern.Europe	0.44457	0.00784721	0.992991
27586	Western.Europe	0.77561	0.0196545	0.952604
27587	Western.Europe	0.86101	0.0113414	0.87414
27588	Western.Europe	0.94845	0.0287289	0.928768
27589	EuropeJew	0.5	0.00451494	0.99511
27590	Western.Europe	0.82201	0.00961947	0.992328
27591	Western.Europe	1	0.112404	0.778567
27592	Eastern.Europe	0.49544	0.129249	0.921822
27593	Western.Europe	1	0.00151823	0.999731
27594	Western.Europe	0.82503	0.00514241	0.998546
27595	Northern.Europe	0.70514	0.00964963	0.976911
27596	Western.Europe	0.83068	0.126903	0.975205
27597	Western.Europe	0.75936	0.234915	0.9882
27598	Western.Europe	0.50914	0.016835	0.986828
27599	Western.Europe	0.97876	0.00541584	0.995879
27600	Western.Europe	0.9105	0.0785043	0.989384
27601	Western.Europe	0.62407	0.0507325	0.929753
27602	West.Africa	0.79349	0.0306647	0.951525
27603	Eastern.Europe	0.49953	0.489154	0.498085
27604	Western.Europe	0.52574	0.0183954	0.99356
27605	Western.Europe	0.92202	0.012999	0.99753
27606	Western.Europe	1	0.02153	0.983223
27607	Central.America	0.55092	0.0603214	0.924981
27608	Western.Europe	0.64739	0.00679324	0.994728
27609	Western.Europe	0.68297	0.0789829	0.909896
27610	Western.Europe	0.87158	0.0391479	0.999224
27611	Western.Europe	0.99385	0.00268539	0.999005
27612	Western.Europe	0.91768	0.0116986	0.989711
27613	Western.Europe	0.60065	0.00345603	0.995454
27614	Western.Europe	0.80244	0.0100582	0.992172
27615	Western.Europe	0.5632	0.021047	0.97941
27616	Western.Europe	0.81671	0.0277828	0.983147
27617	Western.Europe	0.89089	0.00253807	0.998034
27618	Western.Europe	0.95332	0.00936613	0.987846
27619	Western.Europe	0.65603	0.00227374	0.996638
27620	Eastern.Europe	0.50135	0.00624847	0.964563
27621	Western.Europe	0.94014	0.205951	0.968537
27622	Eastern.Europe	0.5	0.0575944	0.977476
27623	Western.Europe	0.96069	0.00667637	0.996564
27624	Western.Europe	0.98358	0.0206714	0.970005
27625	Western.Europe	0.96381	0.00502609	0.995041
27626	Western.Europe	0.88735	0.0489687	0.977137
27627	Western.Europe	0.95985	0.0497563	0.971988
27628	Western.Europe	0.94612	0.108232	0.978845
27629	Western.Europe	1	0.0126382	0.998875
27630	Western.Europe	0.95781	0.0216062	0.99369
27631	Western.Europe	0.95503	0.0109682	0.996667
27632	Western.Europe	0.71149	0.403368	0.99932
27633	West.Africa	0.8823	0.0316946	0.96037
27634	Western.Europe	0.74741	0.167875	0.85967
27635	Western.Europe	0.91316	0.0304677	0.99814
27636	Western.Europe	0.91946	0.0467796	0.935299
27637	EuropeJew	0.99557	0.467032	0.999762
27638	Western.Europe	0.63061	0.0126112	0.997532
27639	Western.Europe	0.88715	0.0146021	0.988798
27640	Western.Europe	0.53718	0.0847225	0.986213
27641	Western.Europe	0.6846	0.0108951	0.957621
27642	Western.Europe	0.77969	0.0174396	0.987388
27643	Western.Europe	0.98203	0.133806	0.958126
27644	Western.Europe	0.92405	0.0229147	0.957028
27645	Western.Europe	0.69663	0.057216	0.972307
27646	Western.Europe	0.61544	0.00254095	0.998638
27647	Western.Europe	0.98524	0.00102446	0.998522
27648	Western.Europe	0.52725	0.000867447	1
27649	Western.Europe	0.78656	0.0424924	0.994901
27650	Western.Europe	0.94159	0.0161686	0.993793
27651	Western.Europe	0.64286	0.0404953	0.95412
27652	Western.Europe	0.97475	0.00274136	0.968799
27653	Southeast.Asia	0.7102	0.0848052	0.822008
27654	Western.Europe	0.8478	0.0100606	0.994397
27655	Western.Europe	0.90495	0.00340547	0.999361
27656	Western.Europe	0.99472	0.0370272	0.935871
27657	Northern.Europe	0.3385	0.0175928	0.969717
27658	Western.Europe	0.70651	0.00146664	0.997958
27659	Northern.Europe	0.60371	0.0176924	0.979691
27660	Western.Europe	0.93695	0.0121306	0.99642
27661	Western.Europe	0.9026	0.00371586	0.984139
27662	Western.Europe	0.91466	0.0308187	0.991472
27663	Western.Europe	0.73147	0.00402077	0.985958
27664	Western.Europe	0.88039	0.0225418	0.997472
27665	Western.Europe	0.96931	0.178212	0.887014
27666	Western.Europe	0.69886	0.0556694	0.931901
27667	Western.Europe	0.76449	0.00174157	0.997977
27668	Western.Europe	0.9033	0.00704866	0.995771
27669	Western.Europe	0.7045	0.019643	0.974234
27670	Western.Europe	0.59971	0.0568408	0.93917
27671	Western.Europe	0.99724	0.00971005	0.993303
27672	Western.Europe	0.80744	0.0112944	0.952804
27673	Western.Europe	0.44732	0.00877056	0.988731
27674	Western.Europe	1.00001	0.00835478	0.975138
27675	Western.Europe	1.00001	0.0121432	0.996038
27676	Western.Europe	0.97247	0.00352167	0.999909
27677	Western.Europe	0.66753	0.109736	0.905823
27678	Western.Europe	0.98203	0.00310885	0.994836
27679	Western.Europe	0.78217	0.00425418	0.999056
27680	Western.Europe	0.7027	0.0117435	0.984704
27681	Western.Europe	0.664	0.0305311	0.972024
27682	Western.Europe	0.63389	0.0365319	0.984559
27683	Western.Europe	0.96913	0.00310223	0.996831
27684	Western.Europe	1	0.0521289	0.990737
27685	Western.Europe	0.86594	0.0249501	0.997662
27686	Western.Europe	0.95366	0.0160547	0.980249
27687	Western.Europe	0.715	0.0386284	0.986998
27688	Western.Europe	0.49597	0.0373937	0.988188
27689	Western.Europe	0.94836	0.308294	0.919738
27690	Western.Europe	0.6323	0.00718434	0.99822
27691	Western.Europe	0.69061	0.0320265	0.90042
27692	Western.Europe	0.81136	0.0646489	0.94029
27693	Western.Europe	0.68672	0.034665	0.885068
27694	Western.Europe	0.9716	0.0154317	0.991321
27695	Western.Europe	0.51909	0.0983051	0.925255
27696	Western.Europe	0.90992	0.0198573	0.969573
27697	Western.Europe	0.92655	0.0131886	0.973554
27698	Western.Europe	0.72308	0.010421	0.978622
27699	Western.Europe	0.90341	0.0337114	0.969402
27700	Western.Europe	0.81013	0.0174263	0.97899
27701	Western.Europe	0.91149	0.00308308	0.999267
27702	Western.Europe	0.8926	0.0148175	0.99562
27703	Middle.East	0.3089	0.0229161	0.970128
27704	Northern.Europe	0.97454	0.0131112	0.995588
27705	Western.Europe	0.84513	0.0350917	0.961581
27706	Eastern.Europe	0.75862	0.155717	0.897267
27707	Western.Europe	0.97525	0.00609005	0.97662
27708	Western.Europe	0.80144	0.030848	0.971548
27709	Western.Europe	0.7501	0.010256	0.991167
27710	Western.Europe	0.9259	0.00306614	0.99554
27711	Northern.Europe	0.56131	0.0802306	0.949072
27712	Western.Europe	0.39393	0.0571349	0.860376
27713	Western.Europe	0.66214	0.0770712	0.991446
27714	Western.Europe	0.97004	0.0068006	0.995961
27715	Western.Europe	0.97075	0.00446331	0.997669
27716	Western.Europe	0.92707	0.0639763	0.980758
27717	Western.Europe	0.86388	0.0241582	0.948858
27718	Western.Europe	0.90919	0.00572574	0.994911
27719	Western.Europe	0.75832	0.0318659	0.949514
27720	Western.Europe	0.68299	0.02229	0.971776
27721	Western.Europe	0.96929	0.0275472	0.984158
27722	Western.Europe	0.90531	0.0448962	0.931594
27723	Western.Europe	0.7803	0.0045459	0.998592
27724	Western.Europe	0.83406	0.0109923	0.999111
27725	Western.Europe	0.68685	0.0489348	0.989687
27726	Western.Europe	0.95324	0.186969	0.963383
27727	Western.Europe	0.8723	0.0399191	0.996679
27728	Western.Europe	0.96154	0.0323251	0.986835
27729	Western.Europe	0.92421	0.105641	0.977219
27730	Western.Europe	1	0.00349893	0.996509
27731	Western.Europe	0.97321	0.00623182	0.996775
27732	Western.Europe	0.56366	0.20585	0.981688
27733	Western.Europe	0.9667	0.0344737	0.997467
27734	Western.Europe	0.68965	0.0601818	0.953582
27735	Western.Europe	0.92203	0.0936529	0.853781
27736	Western.Europe	0.78503	0.0105764	0.96971
27737	Western.Europe	0.76191	0.0108544	0.988517
27738	Western.Europe	0.98047	0.0126894	0.991076
27739	Western.Europe	0.90394	0.035551	0.95315
27740	Western.Europe	0.96982	0.0582162	0.901263
27741	Western.Europe	0.59059	0.0424515	0.961413
27742	Western.Europe	0.8321	0.0851128	0.956259
27743	Eastern.Europe	0.48004	0.0167848	0.991838
27744	Western.Europe	0.9984	0.139695	0.830118
27745	Western.Europe	0.95313	0.0222828	0.983851
27746	Western.Europe	0.72053	0.00663492	0.982476
27747	Western.Europe	0.96898	0.119838	0.987981
27748	Western.Europe	0.88909	0.00176598	0.998808
27749	Western.Europe	0.99404	0.0248946	0.954327
27750	Western.Europe	0.87478	0.0211128	0.990788
27751	Western.Europe	0.83871	0.0012232	0.999692
27752	Western.Europe	0.81387	0.0371824	0.974982
27753	Western.Europe	0.91764	0.0286651	0.991086
27754	Western.Europe	0.87382	0.00784495	0.994769
27755	Western.Europe	0.74944	0.0671159	0.888341
27756	Western.Europe	0.66367	0.050078	0.805484
27757	Western.Europe	0.99556	0.00267712	0.997794
27758	Western.Europe	0.94998	0.0213644	0.996136
27759	Western.Europe	0.77671	0.0414167	0.96945
27760	Western.Europe	0.53859	0.0563534	0.977459
27761	Western.Europe	0.94731	0.22237	0.9885
27762	Western.Europe	0.62552	0.0812264	0.980177
27763	Western.Europe	0.70832	0.043681	0.978158
27764	Western.Europe	0.74137	0.00397959	0.998397
27765	Western.Europe	0.57596	0.0680121	0.960063
27766	Western.Europe	0.99872	0.0148052	0.996492
27767	Western.Europe	0.78537	0.0687126	0.997047
27768	Western.Europe	0.68271	0.0430279	0.937204
27769	Western.Europe	0.60821	0.00335385	0.999313
27770	Western.Europe	0.98933	0.0111096	0.999462
27771	Western.Europe	0.58977	0.0184648	0.968814
27772	Western.Europe	0.6621	0.0119369	0.99462
27773	Northern.Europe	0.74665	0.0056349	0.99053
27774	Western.Europe	0.97875	0.0104513	0.995795
27775	Western.Europe	0.83099	0.0365645	0.980787
27776	Western.Europe	0.75279	0.00464355	0.986347
27777	Western.Europe	0.96547	0.00817977	0.994968
27778	Western.Europe	0.94117	0.00450888	0.999404
27779	Southeast.Asia	0.5	0.0228423	0.968506
27780	Western.Europe	0.88913	0.0344417	0.994224
27781	Western.Europe	0.92579	0.0305333	0.999623
27782	Western.Europe	0.96404	0.00727198	0.993423
27783	Western.Europe	0.57066	0.0140305	0.996148
27784	Western.Europe	0.6767	0.014502	0.977466
27785	Western.Europe	0.95708	0.00571998	0.98355
27786	Western.Europe	0.78742	0.0651012	0.942556
27787	Eastern.Europe	0.75827	0.459315	0.712696
27788	Western.Europe	0.60428	0.026631	0.992772
27789	Western.Europe	0.86167	0.00115575	0.99902
27790	Western.Europe	0.78934	0.057694	0.96452
27791	Western.Europe	0.97247	0.0423571	0.994634
27792	Western.Europe	0.62112	0.137332	0.97157
27793	Western.Europe	0.39701	0.0478252	0.93021
27794	Western.Europe	0.92777	0.0185122	0.95208
27795	Western.Europe	0.81296	0.0461957	0.988933
27796	Western.Europe	0.85691	0.00523196	1
27797	Western.Europe	0.80854	0.00367971	0.988089
27798	Western.Europe	0.59215	0.0391733	0.994591
27799	Western.Europe	0.82254	0.0407952	0.989584
27800	Western.Europe	0.55278	0.0126171	0.777548
27801	Western.Europe	0.84909	0.00334584	0.996804
27802	Western.Europe	0.83989	0.00495427	0.994586
27803	Western.Europe	0.62358	0.0128175	0.992203
27804	Western.Europe	0.44758	0.0191144	0.944499
27805	Western.Europe	0.92662	0.0568624	0.994188
27806	Western.Europe	0.98209	0.0624437	0.99302
27807	Western.Europe	0.7748	0.0598259	0.958027
27808	Northern.Europe	0.76881	0.0284155	0.977973
27809	Western.Europe	0.79757	0.414871	0.78734
27810	Western.Europe	0.74038	0.010997	0.98373
27811	Western.Europe	0.68893	0.0345257	0.995814
27812	Western.Europe	0.74815	0.0040104	0.996562
27813	Northern.Europe	0.61678	0.0447353	0.960476
27814	Western.Europe	0.75964	0.0539923	0.943497
27815	Western.Europe	0.95271	0.177976	0.947068
27816	Western.Europe	0.95336	0.0135442	0.989589
27817	Western.Europe	0.95843	0.195424	0.94425
27818	Western.Europe	0.87955	0.00487255	0.995925
27819	Western.Europe	0.56959	0.0492402	0.998815
27820	Western.Europe	0.71581	0.0346331	0.9854
27821	Western.Europe	0.53841	0.00872866	0.934477
27822	Western.Europe	0.73727	0.0306918	0.978283
27823	Western.Europe	0.94518	0.0094392	0.956473
27824	Western.Europe	0.87902	0.02313	0.929001
27825	Western.Europe	0.83279	0.0451793	0.859211
27826	Western.Europe	0.92059	0.0978778	0.997316
27827	Western.Europe	0.75118	0.0261529	0.945698
27828	Western.Europe	0.91629	0.00201035	0.993183
27829	Western.Europe	0.90995	0.00308969	0.99543
27830	Western.Europe	0.86776	0.0724166	0.980431
27831	Eastern.Europe	0.60333	0.329447	0.80854
27832	Eastern.Europe	0.58042	0.0658414	0.915956
27833	Western.Europe	0.99491	0.260889	0.981388
27834	Western.Europe	0.89699	0.00272066	0.996583
27835	Middle.East	0.5	0.0209066	0.938355
27836	Western.Europe	0.93455	0.0285651	0.979218
27837	Western.Europe	0.87986	0.0515117	0.937726
27838	Polynesia	0.44677	0.121143	0.735235
27839	Western.Europe	0.95611	0.190789	0.991244
27840	Western.Europe	0.96239	0.112378	0.904533
27841	Western.Europe	0.62607	0.362902	0.823913
27842	Western.Europe	0.88919	0.0476019	0.971618
27843	Western.Europe	0.50332	0.0441312	0.984704
27844	Western.Europe	0.94281	0.010488	0.97812
27845	Western.Europe	0.91101	0.0479361	0.987371
27846	Western.Europe	0.71543	0.00243448	0.995278
27847	Northern.Europe	0.60807	0.0362675	0.924652
27848	Western.Europe	0.82291	0.0287874	0.989615
27849	Western.Europe	0.93358	0.479066	0.904278
27850	Western.Europe	0.82255	0.00752398	0.995141
27851	Western.Europe	0.91827	0.0166385	0.986996
27852	Western.Europe	0.97525	0.0272913	0.874993
27853	Western.Europe	0.77172	0.00852167	0.927788
27854	Western.Europe	0.83436	0.00534484	0.993608
27855	Western.Europe	0.92862	0.0114769	0.999606
27856	Western.Europe	0.94792	0.0363504	0.987914
27857	Western.Europe	0.96924	0.028595	0.949937
27858	Western.Europe	0.91051	0.0289507	0.983017
27859	Western.Europe	0.85464	0.00663174	0.986114
27860	Western.Europe	1	0.0652768	0.962004
27861	Western.Europe	0.66117	0.0842059	0.904572
27862	Western.Europe	0.94988	0.00438616	0.992006
27863	Western.Europe	0.61187	0.00987312	0.963025
27864	Western.Europe	0.84547	0.044348	0.974626
27865	Western.Europe	0.59142	0.0368658	0.959363
27866	Western.Europe	0.81344	0.0112775	0.983879
27867	Western.Europe	0.99682	0.0348369	0.908044
27868	Western.Europe	0.67298	0.00785886	0.996134
27869	Western.Europe	0.9169	0.00345021	0.997552
27870	Western.Europe	0.91185	0.00785896	0.993318
27871	Western.Europe	0.51956	0.0206323	0.996422
27872	Western.Europe	0.89505	0.00715605	0.987407
27873	Western.Europe	0.95526	0.0266042	0.993231
27874	Western.Europe	0.94496	0.00885987	0.975075
27875	Western.Europe	0.88858	0.00699455	1
27876	Western.Europe	0.82111	0.00436468	0.993988
27877	Western.Europe	0.77372	0.000850247	0.994361
27878	Western.Europe	0.91458	0.0340914	0.995187
27879	Western.Europe	0.92937	0.0109654	0.993522
27880	Western.Europe	0.61081	0.0563686	0.989567
27881	Western.Europe	0.94582	0.0600377	0.927372
27882	Western.Europe	0.98928	0.0811097	0.98837
27883	Western.Europe	0.63109	0.0221208	0.998712
27884	Western.Europe	0.69702	0.0765095	0.981054
27885	Western.Europe	0.46382	0.0133768	0.939338
27886	Western.Europe	0.89805	0.0294229	0.972106
27887	Western.Europe	0.77309	0.00368741	0.993988
27888	Western.Europe	0.9684	0.0153611	0.962014
27889	Eastern.Europe	0.53525	0.261719	0.811621
27890	Eastern.Europe	0.60624	0.0680412	0.935491
27891	Western.Europe	0.479	0.0170948	0.974263
27892	Western.Europe	0.56158	0.0403221	0.94664
27893	Western.Europe	0.9503	0.00399216	0.999765
27894	Western.Europe	1.00001	0.00809066	0.97874
27895	Western.Europe	0.65477	0.0183771	0.98777
27896	Western.Europe	0.51559	0.0166168	0.966106
27897	Western.Europe	0.91861	0.00518386	0.99548
27898	Western.Europe	0.91364	0.0195733	0.993375
27899	Western.Europe	0.83928	0.0451091	0.94905
27900	Western.Europe	0.86909	0.0530699	0.998945
27901	Western.Europe	0.93865	0.0169624	0.928468
27902	Western.Europe	0.83583	0.0332864	0.992328
27903	Western.Europe	0.98258	0.0200535	0.977063
27904	Western.Europe	0.94897	0.0203719	0.989435
27905	Western.Europe	0.72158	0.00756224	0.990824
27906	Western.Europe	0.67386	0.0945972	0.84841
27907	Western.Europe	0.94877	0.0098434	0.994872
27908	Eastern.Europe	0.55853	0.455529	0.198786
27909	Western.Europe	0.66247	0.0177954	0.960836
27910	Western.Europe	0.99828	0.0340344	0.996413
27911	Western.Europe	0.99389	0.0263034	0.975566
27912	Western.Europe	0.92467	0.00379132	0.99802
27913	Western.Europe	0.94945	0.00760075	0.997064
27914	West.Africa	0.66312	0.0428493	0.924921
27915	Western.Europe	0.91153	0.0105183	0.995716
27916	Western.Europe	0.63346	0.173164	0.942224
27917	Western.Europe	0.86358	0.0584829	0.996331
27918	Western.Europe	0.86937	0.0121975	0.995992
27919	Western.Europe	0.99999	0.0110881	0.996629
27920	Central.America	0.49906	0.262502	0.981368
27921	Northern.Europe	0.52075	0.0294898	0.989891
27922	Western.Europe	0.66066	0.0405556	0.988022
27923	Western.Europe	0.87018	0.00278569	0.998611
27924	Western.Europe	0.95346	0.115086	0.892817
27925	Western.Europe	0.77399	0.00771873	0.977106
27926	Western.Europe	0.95782	0.00453247	0.998979
27927	Western.Europe	0.58487	0.00548676	0.996689
27928	Western.Europe	0.89551	0.271171	0.737085
27929	Western.Europe	0.44569	0.0122533	0.98226
27930	Western.Europe	0.90683	0.0125896	0.997405
27931	Western.Europe	0.80216	0.0500675	0.9759
27932	Western.Europe	0.8698	0.0498566	0.993198
27933	Western.Europe	0.8051	0.0124287	0.991607
27934	EuropeJew	0.99346	0.483367	0.999375
27935	Western.Europe	0.93971	0.481125	0.404922
27936	Western.Europe	0.63202	0.00551304	0.986414
27937	Central.America	0.4535	0.152526	0.876617
27938	Western.Europe	0.67193	0.0270513	0.990778
27939	Western.Europe	0.77147	0.0875475	0.975167
27940	Western.Europe	0.96797	0.0532346	0.988183
27941	Western.Europe	0.99592	0.0382059	0.994204
27942	Western.Europe	0.82898	0.0327804	0.995946
27943	Western.Europe	0.90546	0.0579895	0.910451
27944	Western.Europe	0.97134	0.0165264	0.995487
27945	Western.Europe	0.88091	0.098635	0.997785
27946	Northern.Europe	0.53832	0.00451437	0.95511
27947	Western.Europe	0.48114	0.0218571	0.974304
27948	Western.Europe	0.91154	0.0589526	0.883657
27949	Western.Europe	0.79237	0.0511116	0.965265
27950	Western.Europe	0.96673	0.0608958	0.881425
27951	Western.Europe	1	0.149054	0.942556
27952	Southeast.Asia	0.99359	0.225281	0.916836
27953	Western.Europe	0.9112	0.00682947	0.986273
27954	Eastern.Europe	0.51687	0.0599205	0.880724
27955	Western.Europe	0.84761	0.0177814	0.971202
27956	Western.Europe	1	0.074175	0.989043
27957	Western.Europe	0.59061	0.0396619	0.964767
27958	Western.Europe	0.89389	0.0493514	0.997167
27959	Western.Europe	1	0.00378399	0.998599
27960	Western.Europe	0.99604	0.00812507	0.991633
27961	Western.Europe	0.69411	0.00615305	0.970243
27962	Western.Europe	0.56438	0.00257732	0.999135
27963	Western.Europe	0.90738	0.0271124	0.99901
27964	Western.Europe	0.83866	0.0693948	0.985811
27965	Western.Europe	0.69298	0.0116578	0.9901
27966	Western.Europe	0.92225	0.0489122	0.938971
27967	Western.Europe	0.89017	0.00240176	0.998642
27968	Northern.Europe	0.71738	0.13985	0.905888
27969	Western.Europe	0.45664	0.00958399	0.989901
27970	Western.Europe	0.56403	0.340926	0.994807
27971	Western.Europe	0.98462	0.443465	0.362066
27972	Western.Europe	0.66188	0.0125912	0.981875
27973	Western.Europe	0.89012	0.0335535	0.973682
27974	Western.Europe	0.96452	0.00658648	0.925399
27975	Western.Europe	0.92015	0.00122023	0.999416
27976	Western.Europe	0.65394	0.0444233	0.9673
27977	Western.Europe	0.65665	0.00386191	0.99437
27978	Western.Europe	0.73652	0.0467771	0.944189
27979	Northern.Europe	0.51081	0.0116154	0.985307
27980	Western.Europe	0.60715	0.496482	0.999433
27981	Western.Europe	0.6021	0.00763002	0.98671
27982	Western.Europe	0.97339	0.00318645	0.996677
27983	Western.Europe	0.84463	0.0735557	0.966625
27984	Western.Europe	0.99184	0.00287377	0.994454
27985	Western.Europe	0.73399	0.00841641	0.996727
27986	Western.Europe	0.4117	0.0100347	0.955776
27987	Western.Europe	0.98458	0.0324659	0.994884
27988	Western.Europe	0.51249	0.01186	0.950146
27989	Western.Europe	0.95683	0.0130578	0.996987
27990	Western.Europe	0.92745	0.0149074	0.950631
27991	Western.Europe	0.81636	0.00301509	0.996095
27992	Western.Europe	0.91618	0.136327	0.902287
27993	Western.Europe	0.89996	0.0506203	0.966283
27994	Western.Europe	0.87577	0.0560331	0.912044
27995	Northern.Europe	0.76557	0.0665169	0.959952
27996	Western.Europe	0.94204	0.0264032	0.945667
27997	Western.Europe	0.64597	0.0454986	0.943036
27998	Western.Europe	0.97277	0.0301641	0.953827
27999	Eastern.Europe	0.4699	0.046707	0.998417
28000	Western.Europe	0.90468	0.00548533	0.99939
28001	Western.Europe	0.55519	0.0152194	0.976118
28002	Northern.Europe	0.9006	0.00624006	0.996425
28003	Western.Europe	0.89108	0.00800467	0.997311
28004	Western.Europe	0.95133	0.00775187	0.993524
28005	Western.Europe	0.75833	0.037325	0.974573
28006	Northern.Europe	0.52996	0.0272824	0.985713
28007	Western.Europe	0.79825	0.101701	0.921879
28008	Western.Europe	0.86177	0.00179887	0.998998
28009	Western.Europe	0.94664	0.00276389	0.999279
28010	Western.Europe	0.92307	0.032074	0.976435
28011	Western.Europe	0.95888	0.00760577	0.987467
28012	Eastern.Europe	0.52752	0.0542551	0.885068
28013	Western.Europe	0.85539	0.0577935	0.995182
28014	Western.Europe	0.87665	0.373421	0.949918
28015	Western.Europe	0.99999	0.0477279	0.985559
28016	Western.Europe	0.76724	0.0154789	0.992717
28017	Western.Europe	0.9421	0.0200408	0.976993
28018	Western.Europe	0.78888	0.0354553	0.968727
28019	Western.Europe	0.59038	0.0184031	0.963989
28020	Western.Europe	0.94955	0.0816724	0.979826
28021	Western.Europe	0.90208	0.00475603	0.998061
28022	Western.Europe	0.98202	0.0319589	0.983896
28023	Western.Europe	0.49295	0.0498672	0.960997
28024	Western.Europe	0.72332	0.0302342	0.996607
28025	Western.Europe	0.94552	0.0315182	0.996588
28026	Western.Europe	0.94932	0.0155492	0.999666
28027	Western.Europe	0.98211	0.0332377	0.97459
28028	Western.Europe	0.96027	0.103056	0.974746
28029	Western.Europe	0.84759	0.0182216	0.960567
28030	Western.Europe	0.91357	0.00595445	0.998714
28031	Western.Europe	0.95779	0.0760033	0.959188
28032	Western.Europe	0.50696	0.0200445	0.993911
28033	Western.Europe	0.91351	0.0522302	0.961533
28034	Western.Europe	0.53456	0.0483716	0.997503
28035	Western.Europe	0.48069	0.287122	0.585159
28036	Western.Europe	1	0.0642209	0.978153
28037	Western.Europe	0.74498	0.00577214	0.974206
28038	Western.Europe	0.97653	0.00493126	0.996369
28039	Western.Europe	0.92468	0.0122159	0.996857
28040	Western.Europe	0.59129	0.183489	0.988589
28041	Western.Europe	0.85885	0.048925	0.941566
28042	Northern.Europe	0.60372	0.00170642	0.999399
28043	Western.Europe	0.9693	0.0196993	0.994413
28044	Western.Europe	0.42607	0.0957041	0.890042
28045	Western.Europe	0.73411	0.0350451	0.985864
28046	Western.Europe	0.91433	0.00402506	0.989596
28047	West.Africa	0.77793	0.134747	0.938444
28048	Eastern.Europe	0.85512	0.307042	0.754669
28049	Western.Europe	0.96666	0.416091	0.807262
28050	Western.Europe	0.88667	0.0121249	0.983303
28051	EuropeJew	0.49394	0.0107204	0.996509
28052	Western.Europe	0.77487	0.00620308	0.988519
28053	Western.Europe	0.85176	0.0233081	0.987683
28054	Northern.Europe	0.52419	0.167365	0.958777
28055	Western.Europe	0.92695	0.0209281	0.986253
28056	Western.Europe	0.75553	0.0102219	0.997186
28057	Western.Europe	0.90834	0.00420094	0.998647
28058	Western.Europe	0.87468	0.00729059	0.968448
28059	Western.Europe	0.62067	0.0259069	0.989216
28060	Western.Europe	0.9916	0.00949466	0.99362
28061	Northern.Europe	0.84738	0.0435979	0.953827
28062	Central.America	0.48102	0.0182292	0.996499
28063	Western.Europe	0.94084	0.0225378	0.978449
28064	West.Africa	0.87109	0.0159542	0.978178
28065	Western.Europe	0.87423	0.0445959	0.981001
28066	Eastern.Europe	0.55323	0.0826002	0.932589
28067	Western.Europe	0.95213	0.00614318	0.995072
28068	Western.Europe	0.93982	0.0153372	0.982089
28069	Western.Europe	0.83766	0.00269291	0.958506
28070	West.Africa	0.49947	0.0197846	0.98678
28071	Western.Europe	0.85101	0.0362125	0.993349
28072	Western.Europe	0.9114	0.0233737	0.996571
28073	Western.Europe	0.9693	0.0382462	0.987789
28074	Eastern.Europe	0.8588	0.0487772	0.922624
28075	Western.Europe	0.5627	0.00436784	0.989428
28076	Western.Europe	0.9919	0.0222091	0.99629
28077	Western.Europe	0.95781	0.00198841	0.994911
28078	Central.America	0.5283	0.190645	0.956305
28079	Western.Europe	0.98463	0.439265	0.978206
28080	Western.Europe	0.85878	0.0158596	0.992508
28081	Western.Europe	0.73811	0.0426426	0.956511
28082	Western.Europe	0.65087	0.032815	0.982801
28083	Western.Europe	0.75234	0.0547027	0.982262
28084	Western.Europe	1	0.145027	0.975224
28085	Western.Europe	0.99556	0.00561808	0.998606
28086	Western.Europe	0.93213	0.0232025	0.979742
28087	Western.Europe	0.78879	0.0158633	0.947614
28088	Western.Europe	0.7527	0.0193643	0.945326
28089	Western.Europe	0.66642	0.0163283	0.979408
28090	Western.Europe	0.75044	0.477571	0.74549
28091	Western.Europe	0.97344	0.0214214	0.925882
28092	Western.Europe	0.65302	0.0308902	0.973492
28093	Western.Europe	0.78186	0.0240028	0.994389
28094	Western.Europe	0.90441	0.00625023	0.996372
28095	Western.Europe	0.63243	0.00203378	0.993717
28096	Western.Europe	0.99823	0.014007	0.982856
28097	Western.Europe	0.49434	0.0382524	0.944711
28098	West.Africa	0.8589	0.0765964	0.970017
28099	Western.Europe	0.80655	0.0150084	0.987983
28100	Western.Europe	0.94901	0.0169967	0.979725
28101	Eastern.Europe	0.51848	0.0226745	0.979658
28102	Western.Europe	0.63252	0.0424192	0.973771
28103	EuropeJew	1	0.425121	0.995872
28104	Western.Europe	0.52789	0.0463704	0.991061
28105	Western.Europe	0.94057	0.011853	0.995077
28106	Western.Europe	0.92834	0.0259298	0.996328
28107	Western.Europe	0.99363	0.0324695	0.978684
28108	Western.Europe	0.81677	0.00231345	0.99555
28109	Western.Europe	0.77453	0.0734763	0.93436
28110	Western.Europe	0.66646	0.00145499	1
28111	Western.Europe	0.67173	0.00435461	0.992294
28112	Western.Europe	0.88231	0.011093	0.988985
28113	Western.Europe	0.54314	0.00603341	0.996256
28114	Western.Europe	0.97402	0.03498	0.999133
28115	Western.Europe	0.75512	0.00238328	0.996232
28116	Western.Europe	0.94751	0.0311005	0.986684
28117	Western.Europe	0.743	0.0250792	0.989944
28118	Western.Europe	0.98641	0.0233439	0.998195
28119	Western.Europe	0.93012	0.010205	0.986623
28120	Western.Europe	0.97746	0.0215919	0.957129
28121	West.Africa	0.79106	0.143296	0.974085
28122	Western.Europe	0.98203	0.00338934	0.998171
28123	Western.Europe	0.47351	0.12632	0.835735
28124	Western.Europe	0.9732	0.269497	0.974929
28125	West.Africa	0.8014	0.0084176	0.979254
28126	Western.Europe	0.84936	0.00298775	0.999685
28127	Western.Europe	0.99134	0.00454304	0.999815
28128	Western.Europe	0.67243	0.0399178	0.984266
28129	Western.Europe	0.57904	0.14315	0.999637
28130	Western.Europe	0.84703	0.0154816	0.968566
28131	Western.Europe	0.6462	0.0741675	0.941513
28132	Western.Europe	0.737	0.0256692	0.937721
28133	Western.Europe	0.73077	0.00348344	0.961192
28134	Western.Europe	0.76051	0.0047751	0.995757
28135	Eastern.Europe	0.80888	0.495425	0.586754
28136	Western.Europe	0.91029	0.0143896	0.999625
28137	Western.Europe	0.67309	0.0129085	0.982488
28138	Eastern.Europe	0.57923	0.0325154	0.953462
28139	Western.Europe	0.97412	0.0019535	0.9982
28140	Western.Europe	0.53702	0.499823	0.688281
28141	Western.Europe	0.83464	0.0276073	0.983966
28142	Western.Europe	0.67753	0.0344428	0.994577
28143	Western.Europe	0.99475	0.39552	0.998758
28144	Western.Europe	0.93559	0.105503	0.936789
28145	Western.Europe	0.79756	0.0890952	0.98195
28146	Western.Europe	0.62896	0.00116303	0.998505
28147	Western.Europe	0.99735	0.00106476	0.99597
28148	Western.Europe	0.7683	0.00175942	0.998657
28149	Northern.Europe	0.53304	0.0474594	0.983978
28150	Western.Europe	0.64779	0.0234284	0.955259
28151	Western.Europe	1	0.0977772	0.97459
28152	Western.Europe	0.60453	0.0452885	0.964765
28153	Western.Europe	0.96575	0.0138372	0.994161
28154	Polynesia	0.5274	0.0996202	0.98577
28155	Western.Europe	0.99094	0.0615192	0.9997
28156	Central.America	0.59331	0.388831	0.995098
28157	Western.Europe	1	0.0072547	0.993265
28158	EuropeJew	0.5	0.0170085	0.998306
28159	Western.Europe	1	0.0446118	0.986273
28160	Western.Europe	1.00001	0.0119316	0.99308
28161	Western.Europe	0.41608	0.00586219	0.903591
28162	Western.Europe	0.70432	0.0113099	0.989058
28163	Western.Europe	0.99578	0.00465681	0.965346
28164	Western.Europe	0.95519	0.0299278	0.99171
28165	Western.Europe	0.51336	0.0646941	0.951314
28166	Western.Europe	0.90876	0.0143037	0.995526
28167	Western.Europe	0.97068	0.027221	0.963873
28168	Western.Europe	0.79372	0.00713301	0.991057
28169	Northern.Europe	0.53039	0.0201915	0.992277
28170	Western.Europe	0.56655	0.0179476	0.982695
28171	Western.Europe	0.8473	0.0163594	0.99865
28172	Western.Europe	0.87478	0.164046	0.8745
28173	Western.Europe	0.50622	0.267814	0.958006
28174	Western.Europe	0.8933	0.102908	0.985172
28175	Western.Europe	0.86784	0.00371737	0.990634
28176	Western.Europe	0.939	0.0382908	0.988964
28177	Western.Europe	0.91003	0.106889	0.978379
28178	Western.Europe	0.93924	0.0548667	0.964859
28179	Western.Europe	1	0.0236361	0.994728
28180	Western.Europe	0.95051	0.00145398	0.996581
28181	Western.Europe	0.9324	0.00604448	0.99902
28182	Western.Europe	0.63199	0.0403916	0.941967
28183	EuropeJew	1	0.329931	0.999387
28184	Western.Europe	1	0.0595893	0.75142
28185	Western.Europe	0.97413	0.0508667	0.967615
28186	Western.Europe	0.78206	0.119862	0.944403
28187	Western.Europe	0.93295	0.00709646	0.971543
28188	Western.Europe	0.47066	0.0711857	0.997131
28189	Western.Europe	0.90092	0.0739773	0.955327
28190	Western.Europe	0.98794	0.0118695	0.993604
28191	Western.Europe	0.74427	0.0829241	0.942419
28192	Western.Europe	1	0.174023	0.93384
28193	Eastern.Europe	0.81036	0.329419	0.807937
28194	Western.Europe	0.85661	0.00281821	1
28195	Western.Europe	0.9674	0.00650287	0.991749
28196	Western.Europe	0.9693	0.0421164	0.988548
28197	Western.Europe	0.75969	0.0309421	0.901258
28198	Western.Europe	0.86259	0.0628136	0.89188
28199	Western.Europe	0.91118	0.0772667	0.971563
28200	Western.Europe	0.95162	0.00626592	0.999481
28201	Western.Europe	0.60044	0.0200159	0.929165
28202	Western.Europe	0.96013	0.0366947	0.990336
28203	Western.Europe	0.89889	0.0345541	0.995485
28204	Western.Europe	0.99716	0.0383349	0.999813
28205	Western.Europe	0.99322	0.0874962	0.97928
28206	Western.Europe	0.37835	0.026913	0.957566
28207	West.Africa	0.731	0.090989	0.964753
28208	Northern.Europe	0.51269	0.0318047	0.994257
28209	Western.Europe	0.47071	0.00511339	0.990088
28210	Western.Europe	0.9732	0.0327803	0.994767
28211	Western.Europe	0.97413	0.00970794	0.996905
28212	Western.Europe	0.69469	0.411876	0.819228
28213	Western.Europe	0.99011	0.0144085	0.998921
28214	Western.Europe	0.69142	0.00131965	0.998145
28215	Western.Europe	0.95053	0.00403625	0.99832
28216	Western.Europe	0.78872	0.00241181	0.985504
28217	Western.Europe	0.87589	0.0106379	0.982596
28218	Western.Europe	0.67431	0.0276778	0.988918
28219	Western.Europe	0.82477	0.0324872	0.975133
28220	Western.Europe	0.88884	0.0100834	0.997246
28221	Western.Europe	0.88302	0.0873279	0.887922
28222	Western.Europe	0.95985	0.00965991	0.986816
28223	Western.Europe	0.52095	0.0400625	0.975263
28224	Western.Europe	0.50158	0.040695	0.97348
28225	Western.Europe	0.75807	0.00277399	0.995771
28226	Western.Europe	0.94708	0.0435323	0.886947
28227	Western.Europe	0.84959	0.0134463	0.994137
28228	Western.Europe	0.96683	0.00642745	0.996011
28229	Western.Europe	0.37564	0.00701815	0.980357
28230	Northern.Europe	0.38572	0.0107524	0.991753
28231	West.Africa	0.75415	0.0105626	0.954488
28232	Eastern.Europe	0.48539	0.138014	0.83252
28233	Western.Europe	0.66374	0.00822444	0.97484
28234	Central.America	0.44772	0.191432	0.863197
28235	Western.Europe	0.86497	0.0138252	0.998364
28236	Western.Europe	0.52941	0.12459	0.962735
28237	Western.Europe	1	0.00415886	0.985691
28238	Western.Europe	0.54973	0.00212249	0.998628
28239	Western.Europe	0.64173	0.0160058	0.995536
28240	Western.Europe	0.75009	0.0205568	0.995312
28241	Western.Europe	1	0.0255792	0.935989
28242	Western.Europe	0.45731	0.399121	0.994743
28243	EuropeJew	0.5	0.00566904	0.99702
28244	Northern.Europe	0.50923	0.0025974	0.992799
28245	Western.Europe	0.56195	0.0514692	0.947551
28246	Western.Europe	0.52028	0.00816278	0.983935
28247	Western.Europe	0.92757	0.03854	0.984788
28248	Western.Europe	0.67353	0.109895	0.939482
28249	Western.Europe	0.76166	0.00456368	0.987512
28250	Western.Europe	0.79615	0.0246014	0.95865
28251	Western.Europe	0.73477	0.246781	0.947373
28252	Western.Europe	0.94921	0.011163	0.998811
28253	Western.Europe	0.91237	0.002029	0.999157
28254	Western.Europe	0.94278	0.00397803	0.997318
28255	Western.Europe	0.65541	0.00522437	0.99257
28256	Western.Europe	0.58483	0.0943084	0.87197
28257	Western.Europe	0.53308	0.00749602	0.988241
28258	Western.Europe	0.64337	0.0642841	0.802201
28259	Western.Europe	0.95567	0.0158159	0.996148
28260	Northern.Europe	0.62788	0.0265584	0.966019
28261	Western.Europe	0.76886	0.00713322	0.991965
28262	Western.Europe	0.58668	0.00530082	0.997244
28263	Eastern.Europe	0.51849	0.170594	0.906105
28264	Western.Europe	0.7949	0.18233	0.962417
28265	Western.Europe	0.65731	0.0738801	0.918977
28266	Western.Europe	0.79736	0.0190113	0.971495
28267	Western.Europe	0.99764	0.0108776	0.977296
28268	Western.Europe	0.54301	0.0119284	0.991064
28269	Western.Europe	0.82911	0.156688	0.928595
28270	Western.Europe	0.75428	0.0116436	0.997573
28271	Western.Europe	0.79712	0.0805595	0.98944
28272	Western.Europe	0.60763	0.0110618	0.990463
28273	Western.Europe	0.8494	0.0194491	0.998455
28274	Western.Europe	0.9787	0.0164388	0.994084
28275	Eastern.Europe	0.68007	0.271913	0.761392
28276	Western.Europe	0.56185	0.0119783	0.990372
28277	Western.Europe	0.99999	0.0177691	0.945975
28278	Western.Europe	0.75634	0.00423381	0.995581
28279	Western.Europe	0.54776	0.0320084	0.951948
28280	Western.Europe	0.91627	0.0331906	0.994529
28281	Western.Europe	0.92926	0.0162463	0.999068
28282	Western.Europe	0.90419	0.00302192	0.998931
28283	Western.Europe	0.54864	0.015941	0.994762
28284	Western.Europe	0.63505	0.00438398	0.998491
28285	Western.Europe	0.93123	0.0830376	0.892538
28286	Western.Europe	0.97319	0.00485155	0.997643
28287	Western.Europe	0.91789	0.0398478	0.996235
28288	Western.Europe	0.97067	0.00244083	0.997878
28289	Western.Europe	0.62224	0.225297	0.998957
28290	Western.Europe	0.62656	0.00731879	0.981825
28291	Western.Europe	0.89395	0.00912142	0.97762
28292	Western.Europe	0.82595	0.0122183	0.969124
28293	Western.Europe	0.91434	0.0195337	0.987378
28294	Western.Europe	0.90743	0.00268398	0.992876
28295	Western.Europe	0.55633	0.00282455	0.998818
28296	Western.Europe	0.51703	0.031116	0.998635
28297	Western.Europe	0.70566	0.00212565	0.998549
28298	Western.Europe	0.78421	0.0309956	0.984773
28299	Western.Europe	0.64749	0.107479	0.944564
28300	Western.Europe	0.81256	0.0322478	0.989973
28301	Western.Europe	0.9108	0.0300149	0.954253
28302	Western.Europe	0.92754	0.00607365	0.999308
28303	Western.Europe	1	0.0151273	0.955973
28304	Western.Europe	0.75408	0.00354676	0.996965
28305	Western.Europe	0.97559	0.150135	0.935354
28306	Western.Europe	0.81003	0.0130957	0.997391
28307	Central.America	0.51807	0.329092	0.823433
28308	Western.Europe	0.87689	0.100362	0.975208
28309	Western.Europe	0.95831	0.00465154	0.993565
28310	Western.Europe	0.81435	0.0102937	0.992859
28311	Western.Europe	0.42004	0.020168	0.925976
28312	Western.Europe	0.80556	0.00259332	0.985434
28313	Western.Europe	0.83291	0.043093	0.982085
28314	Western.Europe	0.70021	0.00949964	0.986998
28315	Western.Europe	0.57337	0.147242	0.759912
28316	Western.Europe	0.97378	0.0275716	0.929256
28317	Western.Europe	0.66501	0.0130775	0.989497
28318	Western.Europe	0.95753	0.29954	0.685837
28319	Western.Europe	0.84637	0.0281748	1
28320	Northern.Europe	0.58433	0.0126867	0.964875
28321	Western.Europe	0.82465	0.00376478	0.999065
28322	Western.Europe	0.37356	0.00852752	0.970858
28323	Western.Europe	0.98267	0.00515146	0.996429
28324	Northern.Europe	0.56143	0.0576581	0.963407
28325	Western.Europe	0.51028	0.0016264	0.992623
28326	Western.Europe	0.88309	0.0344726	0.949185
28327	Western.Europe	0.91137	0.006506	0.975426
28328	Northern.Europe	0.40848	0.0907057	0.90697
28329	West.Africa	0.72761	0.0546669	0.963511
28330	Western.Europe	0.5532	0.0515995	0.869606
28331	Northern.Europe	0.59111	0.0418058	0.960094
28332	West.Africa	0.83465	0.0183409	0.957917
28333	Western.Europe	0.99837	0.00761276	0.995889
28334	Western.Europe	0.75688	0.00565586	0.980953
28335	Western.Europe	1	0.00246938	0.999594
28336	Western.Europe	0.90067	0.00380656	0.998952
28337	Western.Europe	0.82596	0.0086073	0.996331
28338	Western.Europe	0.99999	0.0313654	0.995329
28339	Western.Europe	0.51357	0.0159754	0.923689
28340	Western.Europe	0.99063	0.00573102	0.994978
28341	Western.Europe	0.95242	0.0779119	0.982346
28342	Western.Europe	0.81794	0.0453522	0.976217
28343	Western.Europe	0.79224	0.0263566	0.978826
28344	Western.Europe	0.74821	0.00815739	0.995809
28345	Western.Europe	0.74405	0.0544584	0.855804
28346	Western.Europe	0.63205	0.00662902	0.994889
28347	Western.Europe	0.75252	0.0214356	0.972937
28348	Western.Europe	0.46618	0.0282024	0.992916
28349	Northern.Europe	0.43819	0.0426898	0.970575
28350	Western.Europe	0.99529	0.0324868	0.96698
28351	Western.Europe	0.83252	0.00879055	0.999294
28352	Western.Europe	0.91067	0.150155	0.894489
28353	Western.Europe	0.94755	0.0343894	0.969128
28354	Eastern.Europe	0.62737	0.210886	0.69023
28355	Western.Europe	0.84684	0.104481	0.929751
28356	Northern.Europe	0.52491	0.0121685	0.987239
28357	Western.Europe	0.77925	0.0579022	0.967641
28358	Western.Europe	0.93836	0.0342214	0.998429
28359	Western.Europe	0.44459	0.0038188	0.983651
28360	Eastern.Europe	0.48934	0.0936249	0.890229
28361	Western.Europe	0.91302	0.00780948	0.992246
28362	Western.Europe	0.95015	0.0148183	0.976229
28363	Western.Europe	0.68502	0.30386	0.693829
28364	Western.Europe	0.9246	0.0188748	0.988063
28365	Western.Europe	0.46211	0.00724754	0.988615
28366	Western.Europe	0.99505	0.0305993	0.972754
28367	Western.Europe	0.99517	0.00474715	0.995192
28368	Western.Europe	0.9496	0.0212005	0.995668
28369	Western.Europe	0.74569	0.00343395	0.99327
28370	Western.Europe	0.92754	0.102889	0.958736
28371	Western.Europe	0.84547	0.0367826	0.980888
28372	Western.Europe	0.89314	0.0418286	0.956252
28373	Western.Europe	0.70198	0.0793691	0.964527
28374	Western.Europe	0.99999	0.21966	0.981741
28375	Western.Europe	0.9732	0.0101689	0.999827
28376	Western.Europe	0.82649	0.0196497	0.907717
28377	Western.Europe	0.58541	0.144705	0.894009
28378	Western.Europe	0.84784	0.230953	0.946342
28379	Western.Europe	0.70512	0.0259917	0.930984
28380	Western.Europe	0.96053	0.0057833	0.978627
28381	Western.Europe	0.92653	0.0651143	0.982159
28382	Western.Europe	0.99155	0.0594118	0.999058
28383	Western.Europe	0.9005	0.00306066	0.99968
28384	Western.Europe	0.94677	0.0216901	0.950891
28385	Western.Europe	0.52854	0.0229999	0.940299
28386	Western.Europe	0.91586	0.0170001	0.997395
28387	Western.Europe	0.69932	0.0139525	0.954152
28388	EuropeJew	0.5	0.00438333	0.998378
28389	Western.Europe	0.9643	0.426937	0.472394
28390	Western.Europe	0.85902	0.0233201	0.970955
28391	Western.Europe	1	0.0210778	0.995074
28392	Western.Europe	0.63281	0.00214561	0.999974
28393	Western.Europe	0.98458	0.0234213	0.996893
28394	Western.Europe	0.9581	0.0457646	0.989932
28395	Western.Europe	0.68291	0.0100741	0.991626
28396	Western.Europe	0.9732	0.0626858	0.967194
28397	Western.Europe	0.89288	0.00304258	0.997136
28398	Western.Europe	0.73078	0.0611017	0.975621
28399	Western.Europe	0.96985	0.15192	0.947659
28400	Western.Europe	0.83817	0.0192157	0.946883
28401	Western.Europe	0.94321	0.0027167	0.988868
28402	Western.Europe	0.55919	0.122548	0.947717
28403	Western.Europe	0.84985	0.014684	0.990406
28404	Western.Europe	0.73435	0.00856057	0.948959
28405	Western.Europe	0.77335	0.0129552	0.9953
28406	Western.Europe	0.60299	0.00223813	0.990826
28407	Western.Europe	0.44609	0.0104038	0.986527
28408	Western.Europe	0.87718	0.0166282	0.967944
28409	Western.Europe	0.98015	0.00382047	0.998907
28410	Western.Europe	0.61241	0.00507754	0.975253
28411	Western.Europe	0.84339	0.0135621	0.999089
28412	Western.Europe	0.54207	0.00774011	0.962379
28413	Western.Europe	0.38916	0.0034291	0.998626
28414	Western.Europe	0.9984	0.0014749	0.998924
28415	Western.Europe	0.7969	0.0438731	0.880012
28416	West.Africa	0.67657	0.0337799	0.97089
28417	Northern.Europe	0.5026	0.0402412	0.962999
28418	Western.Europe	0.99287	0.0454719	0.974804
28419	Western.Europe	1	0.351528	0.922905
28420	Western.Europe	0.82014	0.00340056	1
28421	Western.Europe	0.89643	0.00253087	0.998844
28422	Western.Europe	0.87959	0.055867	0.982421
28423	Western.Europe	0.74128	0.00211628	0.998566
28424	Western.Europe	0.97229	0.0303519	0.992765
28425	EuropeJew	0.5	0.00403892	0.994719
28426	Western.Europe	0.94513	0.00584743	0.977017
28427	Western.Europe	0.48449	0.00496021	0.98226
28428	Western.Europe	0.51308	0.14248	0.913991
28429	Western.Europe	1	0.0488849	1
28430	Western.Europe	0.72787	0.0494411	0.959253
28431	Western.Europe	0.68497	0.315461	0.759832
28432	Northern.Europe	0.50866	0.078537	0.973759
28433	Western.Europe	1.00001	0.201304	0.959748
28434	Western.Europe	0.98921	0.037409	0.99055
28435	Western.Europe	0.86218	0.031414	0.998599
28436	Western.Europe	0.92678	0.00441063	0.989154
28437	Western.Europe	0.53214	0.0226025	0.964207
28438	Western.Europe	0.94348	0.0015548	0.997804
28439	Western.Europe	0.57328	0.0193619	0.97194
28440	Western.Europe	0.92243	0.0071403	0.959695
28441	Western.Europe	0.82807	0.00383184	0.99956
28442	Western.Europe	0.95484	0.130117	0.95215
28443	Western.Europe	0.66114	0.0064634	0.976342
28444	Western.Europe	0.68416	0.0328551	0.95995
28445	Western.Europe	0.7813	0.013903	0.990007
28446	Western.Europe	0.99078	0.0179923	0.997508
28447	Western.Europe	0.96798	0.00665871	0.995901
28448	Western.Europe	0.68762	0.00474053	0.986232
28449	Western.Europe	0.5179	0.04091	0.91599
28450	Western.Europe	0.91738	0.16599	0.931726
28451	Western.Europe	0.9751	0.0235035	0.98931
28452	Western.Europe	0.60248	0.002295	0.98206
28453	Western.Europe	0.87644	0.00585293	0.996816
28454	Western.Europe	1	0.0236275	0.902291
28455	Western.Europe	0.94485	0.0224195	0.996158
28456	Western.Europe	1.00001	0.0719937	0.986967
28457	Western.Europe	0.86706	0.0206552	0.970637
28458	Western.Europe	0.8781	0.0115235	0.991422
28459	Western.Europe	0.78263	0.00470359	0.994389
28460	Western.Europe	0.98087	0.053423	0.956559
28461	Western.Europe	0.85896	0.0162453	0.996155
28462	Western.Europe	0.57875	0.0847282	0.975013
28463	Western.Europe	0.80896	0.00532402	0.987236
28464	Western.Europe	0.53005	0.00158605	0.998674
28465	Western.Europe	0.89325	0.0282854	0.999507
28466	Western.Europe	0.56259	0.0212642	0.986085
28467	Western.Europe	0.47029	0.00290331	0.960308
28468	Western.Europe	0.6278	0.00311796	0.994906
28469	Western.Europe	0.63784	0.0339709	0.988454
28470	Western.Europe	0.68269	0.0230576	0.982479
28471	Western.Europe	0.99726	0.0232076	0.981532
28472	Western.Europe	0.99917	0.109884	0.966437
28473	Western.Europe	0.49071	0.0811462	0.983014
28474	Western.Europe	0.98493	0.00892434	0.984963
28475	Western.Europe	0.95206	0.073661	0.961918
28476	Western.Europe	0.47665	0.0641883	0.998128
28477	Western.Europe	0.66345	0.0438923	0.953404
28478	Central.America	0.59824	0.463431	0.986066
28479	Western.Europe	0.99999	0.428547	0.999678
28480	Western.Europe	0.60183	0.0143794	0.708657
28481	Eastern.Europe	0.57644	0.0229599	0.924397
28482	Western.Europe	0.76717	0.0254832	0.993044
28483	Western.Europe	0.66344	0.00310398	0.994839
28484	Western.Europe	0.94684	0.02947	0.995098
28485	Western.Europe	1	0.0115493	0.984831
28486	Northern.Europe	0.7236	0.00136123	0.998121
28487	Western.Europe	0.85516	0.011419	0.994719
28488	Northern.Europe	0.67238	0.036382	0.966399
28489	Western.Europe	0.79982	0.0372356	0.993469
28490	Western.Europe	0.85706	0.0405971	0.937627
28491	Western.Europe	0.44408	0.050684	0.894403
28492	Western.Europe	0.93929	0.014329	0.986688
28493	Western.Europe	0.8664	0.0178132	0.986073
28494	Northern.Europe	0.61799	0.00326414	0.997984
28495	Western.Europe	0.95251	0.0174546	0.999808
28496	Western.Europe	0.57575	0.00327183	0.998484
28497	Western.Europe	0.63239	0.0938463	0.979465
28498	Western.Europe	0.56913	0.442474	0.919433
28499	Western.Europe	0.85114	0.0206299	0.939855
28500	Western.Europe	0.96595	0.0322888	0.96698
28501	Northern.Europe	0.50628	0.0161738	0.991852
28502	Western.Europe	0.99084	0.0310644	0.995144
28503	Western.Europe	0.77149	0.00438944	0.997148
28504	Western.Europe	0.91559	0.0155981	0.989545
28505	West.Africa	0.69847	0.0103443	0.969837
28506	Western.Europe	0.6227	0.16921	0.996876
28507	Northern.Europe	0.7306	0.0352246	0.98955
28508	West.Africa	0.7626	0.0337158	0.950961
28509	Western.Europe	0.86025	0.00936585	0.990617
28510	Western.Europe	0.78044	0.0536455	0.974141
28511	Western.Europe	0.73438	0.0105189	0.99395
28512	Western.Europe	0.5037	0.00522226	0.991641
28513	Western.Europe	0.97871	0.0112158	0.987609
28514	Western.Europe	0.67308	0.00872207	0.990372
28515	Western.Europe	0.61795	0.0459586	0.992674
28516	Western.Europe	0.9461	0.00773773	0.992856
28517	Western.Europe	1.00001	0.198525	0.988721
28518	Western.Europe	0.63826	0.113605	0.960185
28519	Western.Europe	0.67684	0.0229096	0.993359
28520	Western.Europe	0.9693	0.235514	0.98523
28521	EuropeJew	0.5	0.0213718	0.99764
28522	Western.Europe	0.74492	0.0396408	0.977478
28523	Western.Europe	0.50107	0.025836	0.978495
28524	West.Africa	1	0.304578	0.329925
28525	Western.Europe	0.4959	0.0116632	0.98634
28526	Western.Europe	0.4746	0.168735	0.90597
28527	Western.Europe	0.93204	0.0092407	0.997153
28528	Western.Europe	0.98658	0.0346377	0.975864
28529	Western.Europe	0.9282	0.495634	0.529836
28530	Western.Europe	0.84464	0.173484	0.800152
28531	Western.Europe	0.76675	0.0324814	0.990312
28532	Western.Europe	0.56252	0.000690523	1
28533	Western.Europe	0.72244	0.0182631	0.983524
28534	Western.Europe	0.94817	0.0551054	0.95115
28535	Northern.Europe	0.56591	0.0646254	0.986869
28536	Western.Europe	0.98967	0.00690265	0.998517
28537	Western.Europe	0.90963	0.0208057	0.989555
28538	Western.Europe	0.72533	0.0543664	0.964383
28539	Northern.Europe	0.75074	0.0357475	0.968818
28540	Western.Europe	0.68565	0.00134136	0.998385
28541	Western.Europe	0.981	0.0517194	0.995783
28542	Western.Europe	0.85596	0.0076034	0.991734
28543	Western.Europe	0.63048	0.474082	0.998815
28544	Western.Europe	0.97746	0.0338383	0.986609
28545	Western.Europe	0.78362	0.00704071	0.954183
28546	Western.Europe	0.8027	0.0124201	0.996533
28547	West.Africa	0.61014	0.0124065	0.963554
28548	Western.Europe	0.92875	0.0279206	0.977031
28549	Western.Europe	0.47693	0.0125165	0.992234
28550	Western.Europe	0.92742	0.0300714	0.97905
28551	Western.Europe	0.9879	0.0910101	0.989305
28552	Western.Europe	0.95115	0.0593466	0.990353
28553	Western.Europe	0.90817	0.0474554	0.995113
28554	Western.Europe	0.78401	0.0147508	0.952652
28555	Western.Europe	1	0.0189362	0.997328
28556	Western.Europe	0.8309	0.0241204	0.997595
28557	Western.Europe	0.85765	0.00126181	0.998996
28558	Western.Europe	0.86302	0.477481	0.748417
28559	Western.Europe	1	0.045699	0.997136
28560	EuropeJew	0.70835	0.00574281	0.995932
28561	Western.Europe	0.49999	0.0275929	0.998529
28562	Western.Europe	0.89835	0.0111811	0.996208
28563	Western.Europe	0.92551	0.00468286	0.99974
28564	Western.Europe	0.98748	0.0131421	0.976998
28565	Western.Europe	0.73434	0.224491	0.698176
28566	Western.Europe	0.88306	0.0440575	0.984699
28567	Central.America	0.70143	0.470239	0.753378
28568	Western.Europe	0.9379	0.0215213	0.99388
28569	Western.Europe	0.79147	0.0148568	0.991451
28570	Western.Europe	0.7619	0.00929164	0.994762
28571	Western.Europe	0.68999	0.139927	0.975361
28572	Western.Europe	0.88138	0.460868	0.97595
28573	Western.Europe	0.53028	0.00520201	0.992465
28574	Western.Europe	0.84527	0.0176301	0.99926
28575	Western.Europe	0.85799	0.0121315	0.996864
28576	Western.Europe	0.77607	0.00762039	0.963013
28577	EuropeJew	0.5	0.0247837	0.994997
28578	Eastern.Europe	0.49436	0.0611263	0.984877
28579	Western.Europe	0.93257	0.00408588	0.998695
28580	West.Africa	0.88652	0.0159195	0.948111
28581	Western.Europe	0.90522	0.0116001	0.981104
28582	Western.Europe	0.72891	0.00334565	0.995711
28583	Western.Europe	0.92794	0.0111099	0.949774
28584	Western.Europe	0.70774	0.00989314	0.990655
28585	West.Africa	0.71235	0.0165822	0.958357
28586	Western.Europe	0.63427	0.00297063	0.99926
28587	Eastern.Europe	0.49195	0.0649274	0.873268
28588	Western.Europe	0.54991	0.0734834	0.987498
28589	Western.Europe	0.95679	0.00437282	0.980532
28590	Western.Europe	0.47658	0.038659	0.991131
28591	South.America	0.40372	0.167988	0.687274
28592	Western.Europe	0.4783	0.0142611	0.978151
28593	Western.Europe	0.90487	0.00995656	0.998046
28594	Western.Europe	0.69454	0.146489	0.919628
28595	Northern.Europe	0.6142	0.0384956	0.955348
28596	Western.Europe	0.53732	0.431897	0.719734
28597	Western.Europe	0.88865	0.00642117	0.997013
28598	Northern.Europe	0.58899	0.0210872	0.990437
28599	Western.Europe	1	0.141271	0.955971
28600	Western.Europe	0.4932	0.0185275	0.979146
28601	Western.Europe	0.7858	0.0223354	0.983106
28602	Western.Europe	0.98256	0.0136673	0.997782
28603	Middle.East	0.36991	0.0147771	0.96223
28604	Eastern.Europe	0.35963	0.00396147	0.995785
28605	Western.Europe	0.54101	0.0229861	0.996518
28606	Eastern.Europe	0.42873	0.110066	0.955793
28607	Western.Europe	0.74364	0.0399398	0.99072
28608	EuropeJew	1	0.441494	0.999582
28609	Northern.Europe	0.58389	0.0392364	0.958938
28610	Western.Europe	0.86755	0.0515467	0.961937
28611	Western.Europe	0.5889	0.0727876	0.969321
28612	Western.Europe	1	0.0434908	0.967362
28613	West.Africa	0.48036	0.0191003	0.950249
28614	Western.Europe	0.93911	0.0210703	0.984511
28615	Western.Europe	0.99027	0.0718111	0.997559
28616	Western.Europe	0.89396	0.00604564	0.997893
28617	Western.Europe	0.64507	0.107012	0.962413
28618	Western.Europe	0.98358	0.0573177	0.979324
28619	Western.Europe	0.73391	0.0135562	0.982798
28620	Western.Europe	0.65759	0.0993251	0.769492
28621	Western.Europe	1	0.0425534	0.991343
28622	Western.Europe	0.90995	0.102671	0.977577
28623	Western.Europe	0.73478	0.155986	0.830586
28624	Western.Europe	0.88978	0.0182061	0.989862
28625	Western.Europe	0.42159	0.0705082	0.890162
28626	Western.Europe	1	0.0210487	0.974926
28627	Western.Europe	0.87309	0.0620382	0.862243
28628	West.Africa	0.665	0.0166937	0.966507
28629	Western.Europe	0.475	0.0155063	0.992116
28630	Western.Europe	0.5845	0.0636745	0.959344
28631	Western.Europe	1	0.00183012	0.99754
28632	Western.Europe	0.75797	0.0224805	0.941068
28633	Western.Europe	0.72426	0.00249667	0.995204
28634	Western.Europe	0.66639	0.0933241	0.991239
28635	West.Africa	0.44453	0.276118	0.923501
28636	Western.Europe	0.82815	0.00184439	0.99437
28637	Western.Europe	0.93084	0.0116577	0.997381
28638	Western.Europe	0.63843	0.00730533	0.997338
28639	Western.Europe	0.73866	0.0107506	0.951424
28640	Western.Europe	0.83003	0.104482	0.876824
28641	Western.Europe	0.70779	0.00403309	0.995932
28642	Western.Europe	0.82944	0.00921792	0.992623
28643	Western.Europe	0.56254	0.0783711	0.976003
28644	Western.Europe	0.95872	0.00386258	0.997033
28645	Western.Europe	0.92319	0.0040578	0.997561
28646	Western.Europe	0.92169	0.0320493	0.982373
28647	Western.Europe	0.59618	0.00323607	0.997873
28648	Western.Europe	0.60725	0.0110475	0.992039
28649	Western.Europe	0.88132	0.0145964	0.996055
28650	Western.Europe	0.84109	0.00294233	0.99937
28651	Western.Europe	0.95597	0.00560176	0.981349
28652	Western.Europe	1	0.0186214	0.963893
28653	Western.Europe	0.87877	0.0110272	0.994502
28654	Western.Europe	0.97746	0.00872633	0.981933
28655	Western.Europe	0.99696	0.00231898	1
28656	Western.Europe	0.61298	0.0252523	0.993887
28657	Western.Europe	0.99701	0.016579	0.980306
28658	Western.Europe	0.87573	0.416131	0.960567
28659	Western.Europe	0.99999	0.033286	0.900922
28660	Western.Europe	0.95986	0.0341098	0.998342
28661	Western.Europe	0.78284	0.0213377	0.997177
28662	Western.Europe	0.9684	0.0071683	0.998138
28663	Western.Europe	1	0.00272319	0.989562
28664	Western.Europe	0.93875	0.0666281	0.854999
28665	Western.Europe	0.62286	0.00236866	0.99988
28666	Western.Europe	0.61495	0.0113804	0.972999
28667	West.Africa	0.86733	0.0490682	0.939247
28668	Western.Europe	0.95271	0.0180642	0.893831
28669	Western.Europe	0.95522	0.027231	0.993202
28670	Western.Europe	0.79078	0.00443089	0.99418
28671	Western.Europe	0.81125	0.0244454	0.9291
28672	Northern.Europe	0.61468	0.0211547	0.985883
28673	Western.Europe	0.89574	0.0179289	0.984386
28674	Western.Europe	0.93753	0.00692292	0.99568
28675	Western.Europe	0.52686	0.0198212	0.985004
28676	Western.Europe	0.99148	0.00172579	0.999358
28677	Western.Europe	0.96797	0.00304331	0.975707
28678	Western.Europe	0.809	0.032325	0.911506
28679	Western.Europe	0.90816	0.0101945	0.998121
28680	Western.Europe	0.85337	0.0119879	0.993556
28681	Western.Europe	0.9611	0.0396916	0.996338
28682	Western.Europe	0.86125	0.157802	0.987731
28683	Northern.Europe	0.60773	0.00197394	0.99518
28684	Western.Europe	0.74188	0.0143792	0.992686
28685	Western.Europe	0.97374	0.0111308	0.993243
28686	Western.Europe	0.8607	0.00757493	0.990542
28687	Western.Europe	0.81101	0.0310609	0.964734
28688	Western.Europe	0.62539	0.00716593	0.977166
28689	Western.Europe	0.9025	0.00760474	0.972521
28690	Western.Europe	0.91534	0.00341381	0.997314
28691	Western.Europe	0.87057	0.0261904	0.9935
28692	Western.Europe	0.6328	0.0216291	0.972954
28693	Northern.Europe	0.5977	0.00356955	0.966545
28694	Western.Europe	0.48364	0.010938	0.98226
28695	Western.Europe	0.95705	0.0159158	0.988317
28696	Western.Europe	0.99823	0.137244	0.997508
28697	Western.Europe	0.97055	0.097041	0.970426
28698	Western.Europe	0.90843	0.00320454	0.9906
28699	Western.Europe	0.793	0.118975	0.891774
28700	Western.Europe	0.93824	0.0214726	0.996396
28701	Western.Europe	1.00001	0.0903658	0.881689
28702	EuropeJew	0.5	0.0421554	0.995769
28703	Western.Europe	0.93458	0.0214197	0.997688
28704	Western.Europe	0.59834	0.0568013	0.916506
28705	Western.Europe	0.61829	0.00303228	0.988875
28706	Western.Europe	0.89254	0.0716421	0.871107
28707	Western.Europe	0.90902	0.064978	0.948318
28708	Western.Europe	0.9977	0.00831507	0.994216
28709	Western.Europe	0.97548	0.00731925	0.992448
28710	Western.Europe	0.87899	0.0429644	0.986986
28711	Western.Europe	0.79025	0.0235806	0.970993
28712	Western.Europe	0.95824	0.0326978	0.961146
28713	Western.Europe	0.98364	0.00530821	0.918071
28714	Western.Europe	0.88462	0.446964	0.824774
28715	Western.Europe	0.70096	0.0211166	0.988051
28716	Western.Europe	0.62562	0.00815641	0.994413
28717	Western.Europe	0.61101	0.137063	0.997715
28718	Western.Europe	0.86286	0.153784	0.898336
28719	Western.Europe	0.8873	0.00449138	0.996526
28720	Western.Europe	0.81366	0.00996726	0.947287
28721	Western.Europe	0.92226	0.0235659	0.999368
28722	Western.Europe	1.00001	0.225853	0.965169
28723	EuropeJew	1	0.447875	0.999976
28724	Western.Europe	0.40816	0.030141	0.953998
28725	Western.Europe	0.78137	0.00370006	0.990848
28726	Western.Europe	0.56288	0.0120844	0.9705
28727	Western.Europe	1	0.0426654	0.988375
28728	Western.Europe	0.75613	0.0122313	0.986006
28729	Western.Europe	0.76438	0.0224663	0.986626
28730	Western.Europe	0.72368	0.102466	0.871804
28731	Western.Europe	0.75907	0.0239571	0.994836
28732	Western.Europe	0.80748	0.00944177	0.999046
28733	Western.Europe	0.3324	0.00568768	0.998155
28734	Western.Europe	0.65766	0.015647	0.993094
28735	Western.Europe	0.5868	0.0240811	0.992361
28736	Western.Europe	0.97067	0.0382819	0.998938
28737	Western.Europe	0.9176	0.0403999	0.976832
28738	Western.Europe	0.66187	0.00422647	0.985259
28739	Western.Europe	0.90506	0.0290462	0.995406
28740	Western.Europe	0.80271	0.00226357	0.995478
28741	Western.Europe	0.92377	0.00291545	0.990187
28742	Western.Europe	0.90703	0.0464719	0.99017
28743	Western.Europe	0.8649	0.0488427	0.972012
28744	West.Africa	0.7705	0.0231884	0.964654
28745	Western.Europe	0.93848	0.00260734	0.99542
28746	Western.Europe	0.86213	0.130082	0.961312
28747	Western.Europe	0.93265	0.0617198	0.909236
28748	Eastern.Europe	0.58049	0.0148443	0.951199
28749	Western.Europe	1	0.158211	0.947188
28750	Western.Europe	0.799	0.00700032	0.997763
28751	Western.Europe	0.5539	0.0226775	0.827578
28752	Western.Europe	0.551	0.0591669	0.98424
28753	Central.America	0.5671	0.00620103	0.997379
28754	Western.Europe	0.82535	0.0272732	0.992032
28755	Western.Europe	0.99275	0.045771	0.970433
28756	Western.Europe	0.50714	0.17291	0.644093
28757	Western.Europe	0.8208	0.0299406	0.95772
28758	Northern.Europe	0.5886	0.0345439	0.994745
28759	Western.Europe	0.59818	0.029145	0.969318
28760	Western.Europe	0.79202	0.0141811	0.993106
28761	Western.Europe	0.92041	0.00253321	0.992743
28762	Western.Europe	0.94758	0.0670417	0.981222
28763	Western.Europe	1	0.00673719	0.986897
28764	West.Africa	0.88334	0.00753852	0.974427
28765	Western.Europe	0.57077	0.00860017	0.993315
28766	Western.Europe	0.95776	0.0120426	0.993952
28767	Western.Europe	0.98134	0.0161036	0.965012
28768	Western.Europe	0.89341	0.00258187	0.989072
28769	Western.Europe	1	0.0193534	0.992727
28770	Western.Europe	0.93912	0.0159216	0.971971
28771	Western.Europe	0.75068	0.0458807	0.934732
28772	Western.Europe	0.76229	0.00260903	0.996021
28773	Western.Europe	0.86919	0.0228724	0.998282
28774	Western.Europe	0.63684	0.0125126	0.993099
28775	Western.Europe	0.92736	0.0279916	0.998453
28776	Western.Europe	0.57968	0.0186722	0.975174
28777	Western.Europe	0.89531	0.012933	0.983053
28778	Western.Europe	0.57919	0.00369814	0.999697
28779	Western.Europe	0.69468	0.0390796	0.970299
28780	Western.Europe	0.68766	0.0309985	0.99228
28781	Western.Europe	0.94754	0.0353619	0.992715
28782	Western.Europe	0.9979	0.0155732	0.998871
28783	Western.Europe	0.90987	0.00304326	0.997477
28784	Western.Europe	0.95828	0.0315624	0.995019
28785	Western.Europe	0.96003	0.0118675	0.994829
28786	West.Africa	0.65568	0.00663693	0.971094
28787	Western.Europe	0.91037	0.0558677	0.936623
28788	Western.Europe	0.80814	0.00218358	0.999161
28789	Western.Europe	0.9821	0.016999	0.998606
28790	Western.Europe	0.61916	0.111418	0.926858
28791	Western.Europe	0.85571	0.0264138	0.997489
28792	Western.Europe	0.63191	0.0417725	0.973329
28793	Western.Europe	0.55874	0.00250517	0.999159
28794	Western.Europe	0.40454	0.087163	0.936986
28795	Western.Europe	0.92162	0.00088751	0.99494
28796	Western.Europe	0.95547	0.0174061	0.998541
28797	Western.Europe	1	0.0247612	0.99091
28798	Western.Europe	0.64076	0.231672	0.869685
28799	Western.Europe	1	0.0120063	0.995295
28800	Western.Europe	0.69599	0.00367033	0.996244
28801	Western.Europe	0.78834	0.0284372	0.982176
28802	Western.Europe	0.91677	0.0346681	0.998539
28803	Western.Europe	0.75807	0.0667627	0.874688
28804	Polynesia	0.49999	0.0233976	0.955291
28805	Western.Europe	0.88222	0.0109526	0.998534
28806	Western.Europe	0.96931	0.291127	0.954365
28807	Western.Europe	0.94805	0.0396326	0.993669
28808	Western.Europe	0.80455	0.00409116	0.99659
28809	Western.Europe	0.51571	0.0501862	0.983034
28810	Western.Europe	0.73289	0.0585991	0.976508
28811	Western.Europe	0.6474	0.0250463	0.9283
28812	Western.Europe	0.63528	0.0636174	0.956542
28813	Western.Europe	0.68397	0.264211	0.825285
28814	Western.Europe	0.94509	0.00953022	0.989735
28815	Western.Europe	1	0.106308	0.993945
28816	Western.Europe	0.93196	0.00458161	0.994279
28817	Western.Europe	1	0.0668203	0.98875
28818	Western.Europe	0.94163	0.0172252	0.995346
28819	Western.Europe	0.71384	0.0978013	0.936654
28820	Western.Europe	0.63267	0.00264046	0.997713
28821	Western.Europe	0.94112	0.0029468	0.995975
28822	Western.Europe	0.81457	0.0203161	0.987263
28823	Western.Europe	0.99999	0.00799636	0.987606
28824	Western.Europe	1	0.243497	0.957578
28825	Western.Europe	0.79555	0.0573284	0.880236
28826	West.Africa	0.83528	0.0434308	0.966043
28827	Western.Europe	1	0.00276372	0.997364
28828	Western.Europe	0.89185	0.0443469	0.997239
28829	Western.Europe	0.96152	0.070389	0.969772
28830	Western.Europe	0.77358	0.068839	0.924969
28831	Western.Europe	0.7779	0.00225528	0.997475
28832	Western.Europe	0.73149	0.0156792	0.975871
28833	Northern.Europe	0.75809	0.00822718	0.985823
28834	Western.Europe	1	0.024698	0.996288
28835	Eastern.Europe	0.94445	0.172882	0.916434
28836	Western.Europe	0.87259	0.0257919	0.981455
28837	Western.Europe	0.75467	0.00549251	0.978925
28838	Western.Europe	0.9249	0.00377009	0.99554
28839	Western.Europe	0.88763	0.0305172	0.995718
28840	Western.Europe	0.49968	0.0284469	0.971699
28841	Western.Europe	0.87184	0.454475	0.934804
28842	Western.Europe	0.71316	0.0158145	0.965945
28843	Western.Europe	0.68554	0.0316159	0.976231
28844	Western.Europe	0.87281	0.00208481	0.998553
28845	Western.Europe	0.66409	0.0631892	0.917742
28846	Western.Europe	0.99808	0.0288156	0.956639
28847	Eastern.Europe	1	0.153518	0.656669
28848	Western.Europe	0.8778	0.0164402	0.989132
28849	Western.Europe	0.81784	0.0230083	0.995545
28850	Northern.Europe	0.50761	0.121891	0.795786
28851	Western.Europe	0.53774	0.0637585	0.969289
28852	Western.Europe	0.8921	0.00658145	0.992674
28853	Western.Europe	0.59671	0.0298454	0.990912
28854	Western.Europe	0.80999	0.0845338	0.950187
28855	Western.Europe	0.87845	0.00584891	0.997535
28856	Western.Europe	0.85923	0.124464	0.943368
28857	Western.Europe	0.9286	0.0577246	0.933437
28858	Western.Europe	0.85369	0.0487104	0.999873
28859	Western.Europe	0.99921	0.0328718	0.981943
28860	Western.Europe	0.9159	0.0295753	0.976471
28861	Western.Europe	0.95542	0.00450606	0.998513
28862	Western.Europe	0.51557	0.00475057	0.982728
28863	Western.Europe	0.88677	0.00510747	0.998419
28864	Western.Europe	0.93707	0.00446465	0.996569
28865	Western.Europe	0.99519	0.041747	0.769071
28866	Western.Europe	0.92899	0.0404744	0.972216
28867	Western.Europe	0.81769	0.00594953	0.9875
28868	Western.Europe	0.93519	0.0163108	0.98684
28869	Northern.Europe	0.74776	0.0955442	0.940886
28870	Western.Europe	0.85199	0.00875968	0.989024
28871	Western.Europe	0.73784	0.0111495	0.991367
28872	Western.Europe	0.68475	0.424184	0.951432
28873	Western.Europe	1	0.186182	0.982118
28874	Western.Europe	0.94897	0.105421	0.962586
28875	Western.Europe	0.87266	0.0216137	0.989033
28876	Western.Europe	1	0.0028063	0.995958
28877	Western.Europe	0.99999	0.00960339	0.992128
28878	Northern.Europe	0.77821	0.0720469	0.953765
28879	Western.Europe	0.95243	0.0369788	0.966627
28880	Western.Europe	0.94518	0.0044046	0.997751
28881	EuropeJew	0.5	0.0226401	0.985758
28882	Western.Europe	0.96453	0.089314	0.976325
28883	Western.Europe	0.8842	0.00824428	0.988358
28884	Central.America	0.51899	0.0044387	0.991979
28885	Western.Europe	0.71585	0.0165697	0.976818
28886	Western.Europe	0.84079	0.0528294	0.967766
28887	West.Africa	0.76549	0.0178035	0.954764
28888	Central.America	0.5603	0.0951654	0.982887
28889	Western.Europe	0.94091	0.0373509	0.992743
28890	Western.Europe	0.81235	0.0224583	0.999551
28891	Western.Europe	0.67901	0.00800844	0.983596
28892	Western.Europe	1	0.0373483	0.998974
28893	Western.Europe	0.97746	0.00808558	0.997809
28894	Northern.Europe	0.49737	0.0201234	0.971911
28895	West.Africa	0.91204	0.289219	0.522824
28896	Western.Europe	0.97319	0.0201121	0.992724
28897	Western.Europe	0.94836	0.0210866	0.992816
28898	Western.Europe	0.84107	0.00550655	0.999596
28899	Western.Europe	0.83059	0.0113142	0.818075
28900	Western.Europe	0.74921	0.00264429	0.998688
28901	Western.Europe	0.77784	0.00679546	0.988841
28902	Eastern.Europe	0.9925	0.128098	0.913606
28903	Western.Europe	0.797	0.00279149	0.999053
28904	Western.Europe	0.91766	0.0228979	0.991919
28905	Western.Europe	0.91118	0.182149	0.925077
28906	Western.Europe	0.57752	0.00892488	0.994536
28907	EuropeJew	0.5	0.0145502	0.996814
28908	Western.Europe	1	0.0126655	0.974444
28909	Western.Europe	0.97526	0.0269815	0.947695
28910	Western.Europe	0.81337	0.0207677	0.9914
28911	Western.Europe	0.92795	0.0299039	0.988738
28912	Western.Europe	0.90401	0.0097003	0.961992
28913	Western.Europe	0.91839	0.00237997	0.996076
28914	Western.Europe	0.99653	0.00681742	0.985223
28915	Western.Europe	0.99767	0.0191163	0.981724
28916	Western.Europe	0.97769	0.00253563	0.986078
28917	Northern.Europe	0.50439	0.157158	0.895054
28918	Western.Europe	0.99093	0.00759574	0.998217
28919	Western.Europe	0.74534	0.0673981	0.997717
28920	Western.Europe	0.64943	0.0213246	0.961966
28921	Western.Europe	0.58383	0.0262787	0.99011
28922	Northern.Europe	0.53063	0.391391	0.944293
28923	Western.Europe	0.78949	0.167701	0.860119
28924	Western.Europe	0.67132	0.0181182	0.963597
28925	Western.Europe	0.94482	0.0356055	0.973043
28926	Western.Europe	1	0.0089835	0.992313
28927	Western.Europe	0.66836	0.0193778	0.970364
28928	West.Africa	0.75565	0.0735073	0.90369
28929	Western.Europe	0.85847	0.00771582	0.981609
28930	Western.Europe	0.87976	0.00515325	0.999601
28931	Western.Europe	0.91055	0.0231127	0.960988
28932	Western.Europe	0.68317	0.0134652	0.954104
28933	Western.Europe	0.96154	0.0081511	0.998227
28934	Western.Europe	0.94146	0.0647383	0.982457
28935	Northern.Europe	0.4885	0.0965337	0.938009
28936	Western.Europe	0.85846	0.00894956	0.997597
28937	Western.Europe	0.92138	0.0066886	0.994413
28938	Eastern.Europe	1	0.494722	0.782962
28939	Western.Europe	0.4262	0.0022148	0.996821
28940	Western.Europe	0.64995	0.0344167	0.981162
28941	Western.Europe	0.79659	0.0101553	0.958945
28942	Western.Europe	0.61276	0.0131426	0.989459
28943	Western.Europe	0.93826	0.00261242	0.999265
28944	Western.Europe	1	0.0173738	0.995089
28945	Western.Europe	0.96691	0.0369951	0.981847
28946	Western.Europe	0.92101	0.00159598	0.998765
28947	Western.Europe	0.72495	0.00882012	0.994447
28948	Western.Europe	0.8996	0.0229419	0.989543
28949	West.Africa	0.9176	0.0859344	0.933218
28950	Northern.Europe	0.60144	0.0725544	0.965894
28951	Western.Europe	0.60049	0.0198227	0.981921
28952	Western.Europe	0.95864	0.153975	0.978896
28953	Western.Europe	0.95985	0.021882	0.990333
28954	Eastern.Europe	0.81696	0.00526027	0.984076
28955	Western.Europe	0.7886	0.00805905	0.993486
28956	Western.Europe	0.79442	0.00707122	0.990641
28957	Western.Europe	0.97747	0.0648669	0.97829
28958	Western.Europe	0.53054	0.0187921	0.940806
28959	Western.Europe	0.62881	0.00380665	0.992734
28960	Western.Europe	0.92042	0.268181	0.931217
28961	Western.Europe	0.91111	0.00274621	0.994132
28962	Western.Europe	0.91702	0.0367266	0.997871
28963	Western.Europe	0.90176	0.00924282	0.997624
28964	Eastern.Europe	0.70845	0.0373801	0.909024
28965	West.Africa	0.82823	0.0627935	0.958282
28966	Western.Europe	0.81581	0.0362806	0.987452
28967	EuropeJew	0.48966	0.00725629	0.984245
28968	Western.Europe	0.92194	0.453528	0.609588
28969	Western.Europe	0.9333	0.012444	0.997218
28970	Western.Europe	0.58643	0.00848398	0.998988
28971	Western.Europe	0.99999	0.00459911	0.990975
28972	Western.Europe	0.88469	0.0544694	0.9129
28973	Western.Europe	0.71475	0.090197	0.956694
28974	EuropeJew	0.5	0.0271232	0.989096
28975	Western.Europe	0.69163	0.0720769	0.991732
28976	Northern.Europe	0.6036	0.0360882	0.997489
28977	Western.Europe	0.86489	0.104327	0.963626
28978	Western.Europe	0.74223	0.000931315	1
28979	Western.Europe	0.95874	0.0253361	0.996766
28980	Western.Europe	0.69234	0.0462776	0.971325
28981	Western.Europe	0.65145	0.19679	0.868563
28983	Western.Europe	0.87191	0.0102091	0.967355
28984	Western.Europe	0.68596	0.0467868	0.9114
28985	Western.Europe	0.99353	0.445988	0.416598
28986	Northern.Europe	0.76875	0.00917332	0.98597
28987	Western.Europe	0.88956	0.00907167	0.991196
28988	Western.Europe	0.82278	0.00847511	0.997342
28989	Western.Europe	0.9227	0.00638276	0.996814
28990	West.Africa	0.46145	0.40468	0.869135
28991	Western.Europe	0.97968	0.105672	0.959447
28992	Western.Europe	0.9027	0.00952605	0.987899
28993	Western.Europe	0.98359	0.0931214	0.98886
28994	Western.Europe	0.94081	0.0567433	0.998287
28995	Western.Europe	0.79335	0.00297827	0.99858
28996	Western.Europe	0.62706	0.0111339	0.998352
28997	West.Africa	0.76277	0.0181033	0.965505
28998	Western.Europe	0.71947	0.102163	0.925964
28999	Western.Europe	0.85961	0.0294096	0.946652
29000	Western.Europe	0.82638	0.0327527	0.973466
29001	Western.Europe	0.39448	0.0106643	0.988209
29002	Northern.Europe	0.8191	0.00697133	0.993431
29003	Western.Europe	1	0.056767	0.993553
29004	Western.Europe	0.92612	0.048301	0.992006
29005	Western.Europe	0.7575	0.00145971	0.997688
29006	Western.Europe	0.59697	0.00354265	0.990629
29007	Western.Europe	0.94897	0.00249177	0.997174
29008	Western.Europe	0.82144	0.00630136	0.995814
29009	Western.Europe	0.9033	0.003466	0.997189
29010	Western.Europe	0.7558	0.0383153	0.991655
29011	Western.Europe	0.93285	0.0206767	0.997354
29012	Western.Europe	0.75589	0.0175254	0.972653
29013	Western.Europe	0.66043	0.00260386	0.995759
29014	Western.Europe	0.98009	0.00215559	0.999623
29015	Western.Europe	0.98211	0.00921714	0.99406
29016	Western.Europe	0.88605	0.0350698	0.990538
29017	Western.Europe	0.50018	0.0280462	0.978062
29018	Western.Europe	0.50923	0.0127268	0.984927
29019	Western.Europe	0.80765	0.0195465	0.967576
29020	Western.Europe	0.95547	0.0166188	0.987803
29021	Western.Europe	0.52082	0.0241566	0.960536
29022	Western.Europe	0.58202	0.0505404	0.94602
29023	Western.Europe	0.89633	0.0686681	0.979285
29024	Western.Europe	0.70836	0.00471942	0.996903
29025	Western.Europe	0.86483	0.0925769	0.967442
29026	Western.Europe	0.95823	0.057866	0.983022
29027	West.Africa	0.90297	0.0238347	0.974566
29028	Western.Europe	0.82862	0.0111525	0.99702
29029	Western.Europe	0.98725	0.0375069	0.998104
29030	Eastern.Europe	0.64569	0.104024	0.900773
29031	Western.Europe	0.83806	0.0191161	0.997792
29032	Western.Europe	1.00001	0.051646	0.933021
29033	Eastern.Europe	0.58113	0.0248909	0.952018
29034	Western.Europe	0.68942	0.173114	0.764525
29035	EuropeJew	1	0.451581	0.997934
29036	Western.Europe	0.97561	0.00268201	0.984588
29037	EuropeJew	0.5	0.00150563	0.993851
29038	EuropeJew	0.51972	0.00999231	0.992907
29039	Western.Europe	0.62018	0.043493	0.953573
29040	Western.Europe	0.84733	0.0647674	0.952422
29041	Western.Europe	0.99328	0.0389827	0.971007
29042	Western.Europe	0.73018	0.00899459	0.977687
29043	Western.Europe	0.79544	0.202712	0.999457
29044	Western.Europe	0.48961	0.00602744	0.997446
29045	Western.Europe	0.52159	0.0204559	0.951797
29046	Western.Europe	0.79715	0.00108953	0.998912
29047	Western.Europe	0.4588	0.0220581	0.939314
29048	Western.Europe	0.66116	0.144095	0.948697
29049	Western.Europe	0.95	0.11905	0.982707
29050	Western.Europe	0.78315	0.0266049	0.983485
29051	Western.Europe	0.48641	0.0272591	0.978514
29052	Western.Europe	0.88544	0.0119572	0.985617
29053	Western.Europe	0.73849	0.14491	0.994683
29054	Western.Europe	0.62461	0.0265906	0.951348
29055	Central.America	0.5056	0.0468532	0.996192
29056	Western.Europe	0.70058	0.0159113	0.945987
29057	Western.Europe	0.97499	0.113138	0.96679
29058	Western.Europe	0.88299	0.0110762	0.977019
29059	Western.Europe	0.92323	0.0133041	0.911999
29060	Western.Europe	0.46973	0.0590251	0.827859
29061	Western.Europe	0.48065	0.0418108	0.980566
29062	Western.Europe	0.55118	0.080926	0.951367
29063	Western.Europe	0.87841	0.0283573	0.991042
29064	Western.Europe	0.99999	0.0635588	0.997583
29065	Western.Europe	0.87316	0.00297735	0.994087
29066	Western.Europe	0.86937	0.00181351	0.997544
29067	Western.Europe	0.57782	0.114255	0.908721
29068	East.Asia	0.5	0.0640788	0.893016
29069	Western.Europe	0.97878	0.0135551	0.988577
29070	EuropeJew	0.49444	0.00737933	0.994385
29071	Western.Europe	0.78382	0.00649547	0.996593
29072	Western.Europe	0.95324	0.0037197	0.997674
29073	Western.Europe	0.59073	0.0344432	0.986496
29074	Western.Europe	0.95	0.00621832	0.994385
29075	Western.Europe	0.92501	0.0154022	0.997907
29076	Western.Europe	0.90092	0.129355	0.950507
29077	Western.Europe	0.70997	0.00547465	0.998145
29078	Southeast.Asia	0.49404	0.130406	0.784106
29079	Western.Europe	0.82142	0.0121321	0.965306
29080	Western.Europe	0.93379	0.0484765	0.996807
29081	Northern.Europe	0.60467	0.01967	0.988973
29082	Western.Europe	0.86818	0.0262578	0.998527
29083	Western.Europe	0.92805	0.00471075	0.998191
29084	Western.Europe	0.9732	0.00284221	0.997777
29085	Western.Europe	0.62401	0.0104155	0.969792
29086	Western.Europe	0.58195	0.00371927	0.999195
29087	Western.Europe	1.00001	0.276012	0.94085
29088	Western.Europe	0.48185	0.0228184	0.970746
29089	Western.Europe	0.98256	0.088314	0.962506
29090	West.Africa	0.43486	0.00332215	0.987628
29091	Western.Europe	0.70737	0.00990775	0.991475
29092	Western.Europe	0.61491	0.10004	0.999777
29093	Northern.Europe	0.55936	0.0146446	0.993979
29094	Western.Europe	0.97412	0.00292211	0.994978
29095	Western.Europe	0.91057	0.0184143	0.990718
29096	Western.Europe	0.81148	0.00403944	0.99896
29097	Western.Europe	0.93377	0.00495331	0.998779
29098	Western.Europe	0.83457	0.0246829	0.941251
29099	Western.Europe	0.71042	0.0180838	0.989877
29100	Western.Europe	0.8769	0.0250942	0.975006
29101	Western.Europe	0.88548	0.0521523	0.977252
29102	Western.Europe	0.81935	0.00432733	0.994123
29103	Western.Europe	0.6404	0.0067675	0.988887
29104	Western.Europe	0.86071	0.0502205	0.953251
29105	Northern.Europe	0.34232	0.047882	0.976873
29106	Western.Europe	0.75026	0.00307195	0.976666
29107	Western.Europe	0.81126	0.0106057	0.999738
29108	Western.Europe	0.89026	0.00552082	0.998332
29109	Western.Europe	0.8041	0.00274437	0.99673
29110	Western.Europe	0.97653	0.0162427	0.935787
29111	Western.Europe	0.88711	0.00378248	0.996869
29112	Western.Europe	0.99999	0.0897739	0.997691
29113	Western.Europe	0.38653	0.0309863	0.943817
29114	Western.Europe	0.9543	0.245058	0.725582
29115	Western.Europe	1	0.0225689	0.979237
29116	Northern.Europe	0.99999	0.44833	0.872847
29117	Western.Europe	0.94476	0.1178	0.954101
29118	Western.Europe	0.91621	0.021241	0.998984
29119	Western.Europe	0.96792	0.121526	0.951886
29120	Western.Europe	1	0.226976	0.960051
29121	Eastern.Europe	0.96617	0.0630136	0.922076
29122	Western.Europe	0.93306	0.224866	0.93955
29123	Northern.Europe	0.84296	0.0318027	0.971442
29124	Western.Europe	0.98458	0.0142022	0.98788
29125	Western.Europe	0.97283	0.0244114	0.993798
29126	Western.Europe	0.63817	0.0130328	0.994695
29127	Western.Europe	0.79755	0.0119105	0.978153
29128	Western.Europe	0.8139	0.00361719	0.995692
29129	Western.Europe	0.73898	0.040911	0.948154
29130	East.Asia	0.5	0.0676568	0.857337
29131	Western.Europe	0.61344	0.00770425	0.993532
29132	Western.Europe	0.75982	0.045996	0.964212
29133	Western.Europe	0.68119	0.133552	0.952299
29134	Western.Europe	0.52797	0.0106416	0.992895
29135	Western.Europe	0.97412	0.00460449	0.993113
29136	Western.Europe	0.75464	0.098151	0.901186
29137	Western.Europe	0.78829	0.0088119	0.969256
29138	Western.Europe	0.5456	0.0125995	0.963309
29139	Western.Europe	0.90279	0.0157806	0.998256
29140	Western.Europe	0.49381	0.0215838	0.991275
29141	Western.Europe	0.92501	0.0343637	0.996384
29142	Western.Europe	0.63375	0.0108319	0.955118
29143	Southeast.Asia	0.68723	0.279797	0.553268
29144	Western.Europe	0.91396	0.0307235	0.99673
29145	Eastern.Europe	0.986	0.188027	0.885274
29146	Western.Europe	0.82302	0.273603	0.998498
29147	Western.Europe	0.89167	0.0312679	0.994654
29148	Western.Europe	0.98358	0.270635	0.973922
29149	Western.Europe	0.9067	0.00471967	0.999197
29150	Western.Europe	0.99595	0.0110434	0.994683
29151	EuropeJew	0.99027	0.440835	0.999193
29152	Western.Europe	0.5745	0.136102	0.944127
29153	Western.Europe	0.86355	0.104817	0.942452
29154	South.America	0.47176	0.374902	0.387721
29155	Western.Europe	0.73533	0.0665348	0.971092
29156	Eastern.Europe	0.58341	0.0159063	0.981145
29157	Western.Europe	0.86535	0.0275778	0.871218
29158	Western.Europe	0.95294	0.0435357	0.984605
29159	Western.Europe	0.50187	0.00870501	0.985518
29160	Western.Europe	0.84546	0.00225558	0.998628
29161	Northern.Europe	1	0.08646	0.979079
29162	Northern.Europe	0.54962	0.00328612	0.997837
29163	Western.Europe	0.67147	0.0957041	0.961367
29164	Western.Europe	0.49065	0.188056	0.760769
29165	Western.Europe	0.8594	0.00825943	0.99684
29166	Western.Europe	0.96325	0.00715374	0.987604
29167	Western.Europe	0.99999	0.0185858	0.976582
29168	Western.Europe	1	0.0536284	0.941453
29169	Western.Europe	0.97629	0.017449	0.993253
29170	West.Africa	0.89841	0.0219751	0.978158
29171	Western.Europe	0.82903	0.0602702	0.981926
29172	Western.Europe	0.51823	0.00989276	0.994697
29173	Western.Europe	0.83249	0.0249383	0.927002
29174	Western.Europe	0.65313	0.0116284	0.98987
29175	Central.America	0.68383	0.2593	0.909428
29176	West.Africa	0.49276	0.00728287	0.980588
29177	Western.Europe	0.94665	0.0160572	0.955444
29178	Western.Europe	0.94751	0.03087	0.991078
29179	Northern.Europe	0.64735	0.12815	0.885911
29180	Eastern.Europe	0.56796	0.205691	0.888857
29181	Western.Europe	0.98709	0.128356	0.842081
29182	South.America	0.78465	0.452469	0.371655
29183	Western.Europe	0.96064	0.0158434	0.975376
29184	Western.Europe	0.97247	0.0397855	0.980391
29185	Western.Europe	0.99099	0.000787257	0.99962
29186	Eastern.Europe	0.50973	0.0951532	0.921894
29187	Western.Europe	0.57389	0.00749683	0.977964
29188	Western.Europe	0.8606	0.00175565	0.998616
29189	Western.Europe	1	0.0235349	0.988822
29190	Western.Europe	0.89726	0.0231272	0.96675
29191	Western.Europe	0.45082	0.0490002	0.896277
29192	Western.Europe	0.47279	0.0270542	0.97256
29193	Western.Europe	0.89066	0.0137122	0.983461
29194	Western.Europe	0.94934	0.0714075	0.9715
29195	Western.Europe	0.93547	0.0134614	0.995382
29196	Western.Europe	0.9938	0.0533747	0.978471
29197	Western.Europe	1.00001	0.00292321	0.999676
29198	Western.Europe	0.74836	0.00293856	0.994082
29199	Western.Europe	0.75827	0.00861322	0.9987
29200	Western.Europe	0.83104	0.0511083	0.991946
29201	Western.Europe	0.88076	0.0384924	0.993933
29202	Western.Europe	0.9794	0.0420386	0.992888
29203	Northern.Europe	0.46054	0.00519698	0.97546
29204	Western.Europe	0.95154	0.00974982	0.98262
29205	Western.Europe	0.83658	0.0407994	0.951434
29206	Western.Europe	0.97417	0.0618757	0.932118
29207	Western.Europe	0.80448	0.125675	0.762809
29208	West.Africa	0.47504	0.110838	0.44677
29209	Western.Europe	0.90056	0.0112051	0.997573
29210	Western.Europe	0.94209	0.0266087	0.96867
29211	Western.Europe	0.90422	0.0176935	0.990624
29212	Western.Europe	0.68905	0.00181445	0.997924
29213	Eastern.Europe	0.51197	0.0230672	0.89545
29214	Western.Europe	0.93249	0.162647	0.961648
29215	Western.Europe	0.90582	0.0152067	0.996232
29216	Western.Europe	0.71285	0.228496	0.83549
29217	Western.Europe	0.96689	0.0135841	0.999342
29218	Western.Europe	0.85715	0.211432	0.834392
29219	Western.Europe	0.5651	0.00325965	0.999085
29220	Western.Europe	0.89715	0.0440665	0.973744
29221	Western.Europe	0.92684	0.0560223	0.96915
29222	Western.Europe	0.82683	0.00367429	0.992741
29223	Western.Europe	0.77148	0.0256445	0.991624
29224	Western.Europe	0.53867	0.00664044	0.997001
29225	Western.Europe	1	0.0317001	0.993801
29226	Western.Europe	0.86127	0.00833633	0.998904
29227	Western.Europe	0.90887	0.166537	0.902902
29228	Western.Europe	0.50001	0.0422052	0.953717
29229	Western.Europe	0.57653	0.0115703	0.993846
29230	Western.Europe	0.78629	0.0188884	0.982447
29231	Western.Europe	0.50191	0.266899	0.992722
29232	Western.Europe	0.86178	0.00943205	0.997991
29233	Western.Europe	0.95512	0.00400351	0.995305
29234	Western.Europe	0.96167	0.050868	0.99103
29235	Western.Europe	0.82151	0.00472619	0.996953
29236	Western.Europe	0.61648	0.139019	0.856652
29237	Western.Europe	0.80036	0.284125	0.935152
29238	Eastern.Europe	0.61948	0.00821327	0.98301
29239	Western.Europe	1	0.0296747	0.978324
29240	Western.Europe	0.71052	0.201835	0.845164
29241	Western.Europe	0.90182	0.03676	0.989264
29242	Western.Europe	0.91745	0.00653818	0.998808
29243	Northern.Europe	0.42949	0.231842	0.969426
29244	Central.America	0.48465	0.0765205	0.996071
29245	Western.Europe	0.56699	0.0264787	0.999421
29246	Western.Europe	0.53592	0.025007	0.994495
29247	Western.Europe	0.79582	0.0051175	0.993808
29248	Northern.Europe	0.90474	0.0156884	0.98968
29249	Western.Europe	1.00001	0.33327	0.984201
29250	Western.Europe	0.70342	0.00180855	1
29251	Western.Europe	1	0.0626443	0.992032
29252	Western.Europe	0.83527	0.168902	0.963407
29253	Western.Europe	0.78963	0.0223483	0.997388
29254	Western.Europe	0.99866	0.00498829	0.988498
29255	Western.Europe	0.97169	0.00841026	0.993803
29256	Western.Europe	0.71861	0.0850369	0.985725
29257	Western.Europe	0.77635	0.00150971	1
29258	Western.Europe	0.89926	0.00291076	0.993445
29259	Western.Europe	0.78575	0.00296875	0.969131
29260	Western.Europe	1	0.0777001	0.951557
29261	Western.Europe	0.99684	0.00562384	0.99005
29262	Western.Europe	0.81469	0.00330009	0.998933
29263	Western.Europe	0.51055	0.0551127	0.933413
29264	Western.Europe	0.85186	0.00483722	0.987219
29265	Western.Europe	0.63815	0.0241416	0.971733
29266	Western.Europe	0.92037	0.00414303	0.997105
29267	Western.Europe	0.91697	0.00786053	0.998782
29268	Western.Europe	0.94177	0.00420256	0.997263
29269	Western.Europe	0.51927	0.106148	0.904343
29270	Western.Europe	0.99739	0.0203458	0.985758
29271	Western.Europe	0.76588	0.0986751	0.832626
29272	Western.Europe	0.99305	0.0260412	0.972983
29273	Northern.Europe	0.46212	0.0217449	0.917191
29274	Western.Europe	0.79345	0.00180409	0.999197
29275	West.Africa	0.77036	0.0043894	0.984252
29276	Western.Europe	0.7747	0.153851	0.948519
29277	EuropeJew	0.5	0.0209649	0.984802
29278	Western.Europe	0.95629	0.00189261	0.997746
29279	Western.Europe	0.84912	0.0174155	0.990386
29280	Western.Europe	0.61499	0.0103941	0.969484
29281	Western.Europe	0.85008	0.130289	0.928276
29282	EuropeJew	1	0.434097	0.996141
29283	Western.Europe	0.97412	0.00215569	0.998988
29284	Western.Europe	0.83239	0.0181715	0.915118
29285	Western.Europe	0.91172	0.0050034	0.995757
29286	Western.Europe	0.86115	0.0609598	0.996713
29287	Western.Europe	0.8681	0.0204009	0.993075
29288	Western.Europe	1.00001	0.163812	0.981198
29289	West.Africa	0.53438	0.0131277	0.938226
29290	Western.Europe	0.49263	0.00505046	0.995795
29291	Western.Europe	0.9905	0.0563791	0.998222
29292	Western.Europe	0.45781	0.0977775	0.820944
29293	Western.Europe	0.79493	0.16161	0.961918
29294	Western.Europe	0.84578	0.0443669	0.985215
29295	Western.Europe	0.99824	0.0044181	0.989019
29296	Western.Europe	0.54363	0.0394536	0.99048
29297	Western.Europe	0.47608	0.188334	0.938464
29298	Western.Europe	0.87682	0.0373745	0.990756
29299	Northern.Europe	0.53195	0.0143376	0.990739
29300	Western.Europe	0.85601	0.00453074	0.990105
29301	Western.Europe	0.88648	0.0590541	0.931565
29302	Northern.Europe	0.60044	0.0145333	0.99103
29303	Western.Europe	0.51577	0.00908657	0.981171
29304	Western.Europe	0.65573	0.0222657	0.924775
29305	Western.Europe	0.76653	0.00673306	0.998654
29306	Western.Europe	0.64443	0.0361718	0.992823
29308	Northern.Europe	0.50109	0.0133834	0.981741
29309	Western.Europe	0.97057	0.0267344	0.984192
29310	Western.Europe	0.82501	0.0151716	0.979487
29311	Eastern.Europe	0.51543	0.0716579	0.954656
29312	Western.Europe	0.64242	0.00678914	0.994952
29313	EuropeJew	0.5	0.0210749	0.995942
29314	Western.Europe	0.71068	0.0284921	0.990912
29315	Northern.Europe	0.52501	0.0237151	0.9877
29316	West.Africa	0.90009	0.00576455	0.976486
29317	Western.Europe	0.86542	0.00726664	0.99313
29318	Western.Europe	0.78762	0.0446004	0.949901
29319	Western.Europe	0.77137	0.00563984	0.998462
29320	Western.Europe	0.93608	0.0251029	0.989413
29321	Western.Europe	0.52009	0.0163311	0.954743
29322	Western.Europe	0.7429	0.011021	0.986941
29323	Western.Europe	0.94365	0.00906021	0.992804
29324	Western.Europe	0.88352	0.0183558	1
29325	Western.Europe	0.74162	0.000755627	0.998669
29326	Caucasus	0.80267	0.490136	0.0516536
29327	Western.Europe	0.98463	0.0531808	0.98164
29328	Western.Europe	0.89938	0.0058055	0.98027
29329	Western.Europe	0.97979	0.0183642	0.946268
29330	Western.Europe	0.92114	0.00272758	0.994711
29331	Western.Europe	0.64333	0.0060366	0.976188
29332	Western.Europe	0.98099	0.0151908	0.981529
29333	Western.Europe	0.65496	0.0370747	0.995067
29334	Northern.Europe	0.59973	0.0283734	0.989504
29335	Western.Europe	0.90849	0.00286184	0.99764
29336	Western.Europe	0.93718	0.0025996	0.993097
29337	Western.Europe	0.77372	0.00482347	0.995658
29338	Western.Europe	0.77256	0.00906553	0.984153
29339	Western.Europe	0.56915	0.0576662	0.968379
29340	Western.Europe	0.92639	0.0252206	0.937043
29341	Western.Europe	0.87471	0.224837	0.941919
29342	Western.Europe	1.00001	0.47395	0.851315
29343	Western.Europe	0.85415	0.00606664	0.965885
29344	Western.Europe	0.51365	0.0556939	0.997912
29345	Western.Europe	0.90052	0.0300813	0.997871
29346	Western.Europe	0.99999	0.0581016	0.961586
29347	Western.Europe	0.83839	0.0221365	0.951484
29348	Western.Europe	0.88482	0.00726874	0.994683
29349	Western.Europe	0.95955	0.0162227	0.996064
29350	Western.Europe	0.95325	0.024431	0.990281
29351	Western.Europe	0.44388	0.00448881	0.975056
29352	South.America	0.50728	0.435997	0.617078
29353	Eastern.Europe	0.997	0.475054	0.4521
29354	Western.Europe	0.97992	0.029262	0.998597
29355	Western.Europe	0.66973	0.0319293	0.999241
29356	Northern.Europe	0.88395	0.0038913	0.997064
29357	Western.Europe	0.70713	0.0342748	0.98801
29358	Western.Europe	0.7773	0.207331	0.930837
29359	Western.Europe	0.9542	0.0189614	0.946837
29360	Western.Europe	0.95792	0.0154881	0.982813
29361	Western.Europe	0.56072	0.0453327	0.992011
29362	Western.Europe	1	0.0283998	0.981294
29363	Western.Europe	0.69733	0.00271549	0.98349
29364	Western.Europe	0.89406	0.190011	0.948358
29365	Western.Europe	0.87485	0.0414685	0.980042
29366	Western.Europe	0.98257	0.0908533	0.962264
29367	Western.Europe	0.37742	0.0860173	0.921303
29368	Northern.Europe	0.73137	0.00818758	0.975515
29369	Northern.Europe	0.39974	0.00251058	0.993212
29370	Western.Europe	0.70323	0.00284895	0.999344
29371	Eastern.Europe	0.64776	0.0125687	0.960373
29372	Western.Europe	0.74155	0.0392557	0.906878
29373	Western.Europe	0.63772	0.0126985	0.980078
29374	Western.Europe	1	0.00532892	0.995949
29375	Western.Europe	0.81062	0.0262759	0.992664
29376	Western.Europe	0.77533	0.0541677	0.997631
29377	Western.Europe	0.82616	0.00247913	1
29378	Western.Europe	0.98099	0.421604	0.929354
29379	Western.Europe	0.87692	0.0320653	0.996175
29380	Western.Europe	0.57545	0.0304823	0.987176
29381	Western.Europe	0.64964	0.00181821	0.995788
29382	Western.Europe	0.96459	0.0396783	0.965238
29383	Western.Europe	0.94187	0.191611	0.928239
29384	South.America	0.50332	0.422585	0.738188
29385	Western.Europe	0.86126	0.00102233	0.99932
29386	Western.Europe	0.70735	0.0163577	0.991862
29387	Western.Europe	0.93792	0.0391318	0.948961
29388	Western.Europe	0.99999	0.0388225	0.989605
29389	Western.Europe	0.90291	0.00480787	0.995161
29390	Western.Europe	0.96154	0.227711	0.94035
29391	Western.Europe	1	0.0139427	0.990019
29392	Western.Europe	0.96069	0.0214388	0.974203
29393	Western.Europe	0.86659	0.00489121	0.99913
29394	Western.Europe	0.41031	0.00339264	0.973997
29395	Western.Europe	0.98358	0.0178003	0.990631
29396	Eastern.Europe	0.5307	0.084009	0.8251
29397	Western.Europe	0.66776	0.0434314	0.990278
29398	Western.Europe	0.83251	0.0328505	0.97212
29399	Western.Europe	0.96797	0.00277304	0.995531
29400	Western.Europe	0.51499	0.00434262	0.990518
29401	Western.Europe	0.68536	0.0879672	0.876189
29402	Western.Europe	0.77079	0.0035166	0.996754
29403	Western.Europe	0.6205	0.0198541	0.986989
29404	Western.Europe	0.57785	0.0677263	0.892151
29405	Western.Europe	0.66583	0.0602564	0.961139
29406	Western.Europe	0.97433	0.0448324	0.92414
29407	Western.Europe	0.89103	0.00129194	0.998111
29408	Western.Europe	0.81162	0.223925	0.952989
29409	Western.Europe	0.93074	0.0100256	0.997564
29410	Western.Europe	0.9624	0.0145577	0.999421
29411	Western.Europe	0.74076	0.00906003	0.981606
29412	Western.Europe	0.72553	0.0760215	0.948825
29413	Western.Europe	0.94411	0.171113	0.81949
29414	Western.Europe	0.96314	0.0639981	0.984098
29415	Western.Europe	0.8768	0.0505474	0.980347
29416	Western.Europe	0.97745	0.0367473	0.960699
29417	Western.Europe	0.98203	0.0283716	0.99294
29418	Western.Europe	0.51288	0.00828852	0.994887
29419	Western.Europe	1	0.125526	0.969309
29420	Western.Europe	0.9693	0.0395064	0.947003
29421	Western.Europe	0.9059	0.0101454	0.992385
29422	Western.Europe	0.62418	0.0343675	0.988817
29423	Western.Europe	0.54885	0.0292981	0.976125
29424	Western.Europe	0.97589	0.125596	0.926195
29425	Western.Europe	0.77225	0.0123452	0.990973
29426	Western.Europe	0.74564	0.0590297	0.956819
29427	Western.Europe	0.46533	0.0227267	0.981597
29428	EuropeJew	0.56066	0.110946	0.987962
29429	Western.Europe	1	0.175423	0.973386
29430	Western.Europe	0.84359	0.0110453	0.992342
29431	Western.Europe	0.97413	0.00470881	0.999558
29432	EuropeJew	0.50191	0.0276253	0.997703
29433	Western.Europe	0.52385	0.0161789	0.975566
29434	Western.Europe	1	0.0993271	0.98145
29435	Western.Europe	0.92411	0.0551356	0.96952
29436	Western.Europe	1	0.12496	0.963912
29437	Western.Europe	0.73237	0.0245296	0.963376
29438	Western.Europe	0.91817	0.458664	0.564204
29439	Western.Europe	0.88199	0.00142808	0.998198
29440	Western.Europe	0.59398	0.012478	0.990588
29441	Western.Europe	0.85417	0.00856216	0.995605
29442	Western.Europe	0.52769	0.0328525	0.972002
29443	West.Africa	0.87947	0.0134594	0.961848
29444	Western.Europe	0.70588	0.0120493	0.987133
29445	Western.Europe	0.84833	0.00754179	0.999397
29446	Western.Europe	0.67382	0.00186609	0.990836
29447	Western.Europe	0.68764	0.0671081	0.964765
29448	Western.Europe	0.93502	0.00830168	0.98306
29449	Western.Europe	0.9007	0.027912	0.977139
29450	EuropeJew	0.5455	0.0856876	0.950622
29451	Western.Europe	0.88457	0.0578518	0.960219
29452	Western.Europe	0.91298	0.0291566	0.99987
29453	Western.Europe	0.54034	0.00428705	0.990718
29454	Western.Europe	1.00001	0.0198072	0.992203
29455	Western.Europe	0.97412	0.0262782	0.943401
29456	Western.Europe	0.86889	0.00325235	0.999183
29457	Western.Europe	0.78024	0.0361223	0.966346
29458	Western.Europe	0.58817	0.0174495	0.971572
29459	West.Africa	0.709	0.00615493	0.982255
29460	Central.America	0.59051	0.188571	0.866155
29461	Western.Europe	0.7156	0.00606263	0.939814
29462	Western.Europe	0.854	0.0732826	0.996874
29463	Western.Europe	0.85006	0.178261	0.913921
29464	Western.Europe	0.97746	0.00254689	0.995915
29465	Western.Europe	0.75413	0.00957908	0.955168
29466	Western.Europe	0.94544	0.00210109	0.997799
29467	Western.Europe	0.86273	0.0560181	0.993202
29468	Western.Europe	0.90164	0.0117802	0.997854
29469	Western.Europe	0.54265	0.00929738	0.977267
29470	Western.Europe	0.8067	0.00757893	0.969683
29471	Western.Europe	0.83363	0.0155858	0.981323
29472	Western.Europe	0.9474	0.00295342	0.998198
29473	Western.Europe	0.89023	0.00470121	0.998368
29474	Western.Europe	0.97217	0.0619275	0.959306
29475	Eastern.Europe	0.50002	0.0270531	0.934487
29476	Central.America	0.56504	0.0321184	0.996002
29477	Western.Europe	0.51151	0.00734752	0.988224
29478	Western.Europe	0.66336	0.0431087	0.990576
29479	Western.Europe	0.86217	0.0322839	0.933374
29480	Eastern.Europe	0.62611	0.107676	0.820518
29481	Western.Europe	0.91565	0.00879816	0.995012
29482	Western.Europe	0.48729	0.00151113	0.993695
29483	Western.Europe	0.87691	0.0047118	0.986402
29484	Western.Europe	0.90472	0.0050456	0.998203
29485	Western.Europe	0.99462	0.0197155	0.989048
29486	Western.Europe	0.73107	0.0567849	0.970839
29487	Western.Europe	0.99027	0.0555465	0.785593
29488	Western.Europe	0.89484	0.0977179	0.973059
29489	Western.Europe	0.62447	0.145115	0.742828
29490	Western.Europe	0.86943	0.0089819	0.999193
29491	Western.Europe	0.91744	0.156807	0.973016
29492	Western.Europe	0.84552	0.00856877	0.99389
29493	Western.Europe	0.98976	0.0347643	0.984031
29494	Western.Europe	0.79529	0.0323616	0.995675
29495	Western.Europe	0.99705	0.47273	0.210015
29496	Western.Europe	0.9452	0.00763539	0.992405
29497	Western.Europe	0.51305	0.00409712	0.96161
29498	Western.Europe	0.79551	0.00406478	0.988793
29499	Western.Europe	0.90697	0.00493687	0.988728
29500	Western.Europe	0.88534	0.00339911	0.998638
29501	Western.Europe	0.82468	0.00309129	0.9982
29502	Western.Europe	0.94722	0.145688	0.950643
29503	Western.Europe	0.95792	0.00444009	0.997986
29504	Western.Europe	0.55246	0.0693355	0.95952
29505	Western.Europe	0.64748	0.00440686	0.983601
29506	Western.Europe	0.98256	0.0150534	0.991472
29507	Western.Europe	0.90604	0.00811968	0.999022
29508	Western.Europe	1	0.0299128	0.978862
29509	Western.Europe	0.48494	0.0110561	0.99283
29510	Western.Europe	0.77082	0.012921	0.994353
29511	Western.Europe	0.93176	0.0256505	0.988957
29512	Western.Europe	0.56902	0.0413476	0.974583
29513	Western.Europe	0.9742	0.0147458	0.99011
29514	Western.Europe	0.93136	0.0760902	0.964738
29515	Western.Europe	1	0.0196592	0.981988
29516	Western.Europe	0.74559	0.0980041	0.968453
29517	Western.Europe	0.99135	0.225063	0.965169
29518	Western.Europe	0.8848	0.0203372	0.990944
29519	Western.Europe	0.92038	0.00396254	0.991689
29520	Western.Europe	0.98526	0.00200943	0.998849
29521	EuropeJew	0.99736	0.490568	1
29522	Western.Europe	0.91053	0.00855527	0.995997
29523	Western.Europe	0.76129	0.00374147	0.999056
29524	Western.Europe	0.76714	0.0148287	0.987364
29525	Western.Europe	0.85963	0.00448929	0.998256
29526	Western.Europe	0.98788	0.0679183	0.980604
29527	Western.Europe	0.52844	0.00223003	0.999118
29528	Western.Europe	1	0.0315953	0.997765
29529	Western.Europe	0.47957	0.318211	0.984024
29530	Western.Europe	0.98036	0.0279841	0.997566
29531	Western.Europe	0.90049	0.001863	0.999435
29532	Western.Europe	0.74884	0.00279132	0.995795
29533	Western.Europe	0.95141	0.0188404	0.998705
29534	Western.Europe	0.86102	0.221628	0.866727
29535	Western.Europe	0.60762	0.25024	0.952691
29536	Western.Europe	0.57413	0.0126451	0.986443
29537	West.Africa	0.82265	0.055539	0.793179
29538	Northern.Europe	0.58393	0.0119603	0.991715
29539	Eastern.Europe	0.57225	0.0475566	0.858024
29540	Northern.Europe	0.70412	0.00774848	0.992594
29541	Western.Europe	0.78153	0.00234342	0.998006
29542	Western.Europe	0.88798	0.00248209	0.997672
29543	West.Africa	0.74888	0.00423111	0.985396
29544	Western.Europe	0.98463	0.322892	0.913056
29545	Western.Europe	0.94427	0.00811165	0.991828
29546	Western.Europe	0.92769	0.0447187	0.968965
29547	Western.Europe	0.64584	0.0109125	0.994704
29548	Western.Europe	0.83204	0.00848531	0.995966
29549	Western.Europe	0.88442	0.0034191	0.99562
29550	Western.Europe	0.9253	0.0131886	0.959678
29551	Western.Europe	0.96344	0.0268764	0.999685
29552	Western.Europe	0.99552	0.042844	0.989149
29553	Western.Europe	0.81883	0.00241475	0.992208
29554	West.Africa	0.4845	0.0279782	0.788188
29555	Western.Europe	1	0.0292174	0.983562
29556	Western.Europe	0.96859	0.00206306	0.999142
29557	Western.Europe	0.92405	0.0168332	0.995867
29558	Western.Europe	0.96796	0.0167517	0.994875
29559	Western.Europe	0.78277	0.0104443	0.992854
29560	Western.Europe	0.87874	0.00664542	0.986097
29561	Western.Europe	0.67046	0.0180663	0.99115
29562	Western.Europe	0.66377	0.181722	0.63613
29563	Western.Europe	0.95294	0.00267674	0.995266
29564	Western.Europe	0.957	0.0130855	0.987327
29565	Western.Europe	0.58052	0.032925	0.973773
29566	Western.Europe	0.88402	0.0169045	0.969417
29567	Western.Europe	0.43442	0.0523974	0.913736
29568	EuropeJew	0.4976	0.007269	0.981767
29569	Western.Europe	0.99134	0.00554591	0.996384
29570	Western.Europe	0.95265	0.00355089	0.990283
29571	Western.Europe	0.88444	0.0230108	0.974246
29572	Western.Europe	1	0.00285111	0.994522
29573	Western.Europe	0.6177	0.112234	0.855095
29574	Western.Europe	0.99999	0.199495	0.60874
29575	Eastern.Europe	0.5	0.00939954	0.970957
29576	Western.Europe	0.37269	0.236922	0.854453
29577	Western.Europe	0.95526	0.0213634	0.998871
29578	Western.Europe	0.94187	0.0252804	0.995351
29579	Western.Europe	0.87529	0.00859131	0.97262
29580	Western.Europe	0.50245	0.00735223	0.993791
29581	Western.Europe	0.89716	0.036574	0.996653
29582	Western.Europe	0.76848	0.0791074	0.941438
29583	Middle.East	0.5	0.105084	0.829087
29584	Western.Europe	0.96077	0.0709995	0.989118
29585	Western.Europe	0.93017	0.0682623	0.896748
29586	Western.Europe	0.48057	0.0221747	0.96792
29587	EuropeJew	0.5	0.0174966	0.99183
29588	Western.Europe	0.84708	0.00604504	0.996626
29589	Western.Europe	0.64524	0.0242144	0.925779
29590	Central.America	0.55261	0.0578654	0.986061
29591	Central.America	0.49396	0.0215973	0.994673
29592	Western.Europe	0.86454	0.00185261	0.999529
29593	Western.Europe	0.79487	0.00542842	0.994279
29594	Western.Europe	0.9165	0.00709958	0.996845
29595	Western.Europe	0.98968	0.0106079	0.998409
29596	Western.Europe	0.92276	0.0354646	0.993702
29597	West.Africa	0.38383	0.0598448	0.898192
29598	Western.Europe	0.94372	0.00723858	0.997652
29599	Western.Europe	0.8926	0.0142392	0.983711
29600	Western.Europe	0.98358	0.0989591	0.974984
29601	Western.Europe	0.50081	0.0357892	0.955021
29602	Western.Europe	0.91702	0.0722134	0.975592
29603	Northern.Europe	0.57741	0.0042434	0.984502
29604	Western.Europe	0.65943	0.0459022	0.967019
29605	Western.Europe	1	0.0207049	0.948563
29606	Western.Europe	0.90687	0.0150168	0.993445
29607	Western.Europe	0.88798	0.0112813	0.996811
29608	Western.Europe	0.84555	0.00461758	0.988065
29609	Western.Europe	0.95427	0.0106677	0.998854
29610	Western.Europe	0.7217	0.0827757	0.93508
29611	Western.Europe	0.57669	0.00536285	0.980323
29612	Western.Europe	0.85208	0.0027395	0.988957
29613	Western.Europe	0.72741	0.00198804	0.99696
29614	Western.Europe	0.61971	0.00253819	0.993387
29615	Western.Europe	0.84669	0.432404	0.423864
29616	Western.Europe	0.92608	0.00474724	0.999721
29617	Western.Europe	0.83301	0.00214358	0.995942
29618	Western.Europe	0.73482	0.0219424	0.954565
29619	Western.Europe	0.80947	0.0208214	0.994844
29620	Western.Europe	0.68053	0.425694	0.993539
29621	Western.Europe	0.87778	0.00651715	0.989728
29622	Western.Europe	0.8252	0.207295	0.942906
29623	Western.Europe	0.95052	0.123543	0.913282
29624	Western.Europe	0.85868	0.0102971	0.990257
29625	Western.Europe	0.88725	0.117896	0.945225
29626	Western.Europe	0.77869	0.213689	0.785134
29627	Western.Europe	0.94721	0.0416465	0.997434
29628	Western.Europe	0.53045	0.00291287	0.995713
29629	Western.Europe	0.85733	0.00266445	0.981851
29630	EuropeJew	0.5	0.0180603	0.992239
29631	Western.Europe	0.91193	0.171959	0.820148
29632	Western.Europe	0.73926	0.0385513	0.943908
29633	Western.Europe	0.83634	0.0151741	0.978615
29634	Western.Europe	0.83295	0.00140514	0.993964
29635	Western.Europe	0.58159	0.0146135	0.997588
29636	Western.Europe	0.99378	0.0379361	1
29637	Western.Europe	0.96966	0.00701486	0.992176
29638	Western.Europe	0.83503	0.0122431	0.993272
29639	Western.Europe	0.96408	0.0482127	0.989983
29640	Western.Europe	0.94135	0.0287063	0.994947
29641	Northern.Europe	0.70455	0.026066	0.99245
29642	Western.Europe	0.89464	0.0152574	0.973386
29643	Western.Europe	0.80694	0.0112496	0.992823
29644	Western.Europe	0.6162	0.00722335	0.988635
29645	Northern.Europe	0.71827	0.0325479	0.944151
29646	Western.Europe	0.99485	0.350611	0.870831
29647	Western.Europe	0.97654	0.0271533	0.993527
29648	Western.Europe	0.99999	0.0383234	0.975957
29649	Western.Europe	0.95029	0.0473754	0.992984
29650	Western.Europe	0.76613	0.0552151	0.952102
29651	Western.Europe	0.69087	0.0957375	0.914697
29652	Western.Europe	0.93705	0.0235595	0.975693
29653	EuropeJew	0.99016	0.388914	0.999457
29654	Western.Europe	0.68354	0.052033	0.983959
29655	Western.Europe	0.77865	0.00349057	0.999123
29656	Western.Europe	1	0.0114793	0.997323
29657	Western.Europe	0.50261	0.00425203	0.978314
29658	Western.Europe	0.8491	0.0588241	0.988024
29659	Western.Europe	0.97412	0.0532728	0.988865
29660	Western.Europe	0.93794	0.241634	0.981046
29661	Western.Europe	1.00001	0.0132265	0.960663
29662	Western.Europe	0.99804	0.481313	0.323394
29663	Western.Europe	0.65096	0.0357435	0.948267
29664	Western.Europe	0.55678	0.0189141	0.98275
29665	Western.Europe	0.72435	0.0292003	0.977591
29666	Western.Europe	0.92379	0.00247177	0.999945
29667	Western.Europe	0.62443	0.00344983	0.967922
29668	Western.Europe	1	0.0638679	0.996062
29669	Western.Europe	0.97387	0.0107941	0.999536
29670	Western.Europe	0.64967	0.0136577	0.997926
29671	Western.Europe	0.85477	0.290781	0.887295
29672	Western.Europe	0.9109	0.00567256	0.933567
29673	Western.Europe	0.72638	0.0127022	0.989802
29674	Western.Europe	0.84471	0.0253923	0.934742
29675	Northern.Europe	0.67485	0.0196695	0.988543
29676	Western.Europe	0.74037	0.0562297	0.997052
29677	Western.Europe	0.82099	0.00229851	0.998097
29678	Western.Europe	0.84944	0.020776	0.994752
29679	Western.Europe	0.80635	0.00395411	0.999056
29680	Western.Europe	0.98806	0.00326245	0.995956
29681	Western.Europe	0.6697	0.0697356	0.947866
29682	Western.Europe	0.94954	0.0234637	0.985439
29683	Western.Europe	0.75944	0.118054	0.917367
29684	Eastern.Europe	0.79677	0.309666	0.49593
29685	Western.Europe	0.55711	0.0187319	0.877924
29686	Western.Europe	0.92354	0.0517265	0.960077
29687	Western.Europe	0.54888	0.00615244	0.996304
29688	Western.Europe	0.94365	0.0359657	0.90411
29689	Western.Europe	0.9437	0.0578659	0.962869
29690	Western.Europe	0.58466	0.0164521	0.956144
29691	Northern.Europe	0.50754	0.00662149	0.997482
29692	Western.Europe	0.99891	0.0681338	0.943497
29693	Western.Europe	0.84924	0.0254012	0.957006
29694	EuropeJew	0.5	0.0428541	0.997513
29695	Western.Europe	0.99999	0.0235324	0.983803
29696	Western.Europe	1	0.093441	0.949649
29697	North.America	0.45296	0.0416055	0.925921
29698	Western.Europe	0.96668	0.00246896	0.997417
29699	Western.Europe	0.5996	0.0214308	0.959498
29700	Western.Europe	0.85295	0.0241459	0.984257
29701	Western.Europe	1	0.0353706	0.979071
29702	Western.Europe	0.45783	0.0371784	0.982695
29703	Western.Europe	1.00001	0.0271379	0.990004
29704	Western.Europe	0.73954	0.0200148	0.925613
29705	Western.Europe	0.78731	0.026633	0.979494
29706	Western.Europe	0.97995	0.00769238	0.998597
29707	Polynesia	0.94772	0.421382	0.96075
29708	Western.Europe	0.97244	0.00252923	0.997374
29709	Western.Europe	0.55076	0.0497272	0.776912
29710	Central.America	0.5228	0.0070453	0.977805
29711	Western.Europe	0.76075	0.00538028	0.982623
29712	Eastern.Europe	0.39929	0.0360147	0.861431
29713	Western.Europe	0.96185	0.020638	0.995891
29714	Western.Europe	0.94782	0.0233066	0.996304
29715	Western.Europe	0.72375	0.0452048	0.945814
29716	Western.Europe	0.79122	0.0104462	0.994382
29717	Western.Europe	0.94802	0.101811	0.872088
29718	Western.Europe	0.52365	0.0458175	0.8883
29719	West.Africa	0.75778	0.0416874	0.961278
29720	Western.Europe	0.72636	0.123006	0.96668
29721	Western.Europe	0.69403	0.139843	0.844796
29722	Western.Europe	0.90031	0.00257346	0.999906
29723	Western.Europe	0.85362	0.0222396	0.998385
29724	Western.Europe	0.64785	0.045784	0.900367
29725	Northern.Europe	0.84487	0.0493804	0.949332
29726	Western.Europe	0.48652	0.0484096	0.97775
29727	Western.Europe	0.7173	0.00472188	0.998349
29728	Western.Europe	0.75026	0.206925	0.990742
29729	EuropeJew	0.98001	0.399886	0.998674
29730	Western.Europe	0.85126	0.0119268	0.975496
29731	Western.Europe	0.98145	0.00500486	0.9977
29732	Western.Europe	0.78493	0.00271797	0.993291
29733	Eastern.Europe	0.9425	0.27171	0.540711
29734	Western.Europe	0.95456	0.00115687	0.998926
29735	Western.Europe	0.83687	0.0106329	0.993885
29736	Western.Europe	1	0.00367392	0.999339
29737	Western.Europe	1	0.0117847	0.967792
29738	Western.Europe	0.83909	0.0797435	0.957138
29739	Western.Europe	0.69935	0.0599145	0.968321
29740	Western.Europe	0.59642	0.013019	0.943685
29741	Western.Europe	0.97746	0.0272129	0.981253
29742	Western.Europe	0.73197	0.00305419	0.990888
29743	Northern.Europe	0.52539	0.00119827	1
29744	Western.Europe	0.9569	0.0939563	0.969102
29745	Western.Europe	0.69735	0.0315035	0.962153
29746	Western.Europe	0.92579	0.0105973	0.989334
29747	Western.Europe	0.8516	0.0538778	0.977315
29748	Western.Europe	0.9739	0.061729	0.987537
29749	Western.Europe	0.9981	0.0121488	0.998813
29750	Western.Europe	0.93799	0.0153928	0.9945
29751	Western.Europe	0.9207	0.00350599	0.988281
29752	Western.Europe	0.89903	0.0137968	0.993003
29753	Western.Europe	0.71131	0.0179432	0.996562
29754	Western.Europe	0.99832	0.0357971	0.989579
29755	Western.Europe	0.51404	0.00515945	0.99455
29756	Western.Europe	0.88982	0.0325264	0.954541
29757	Western.Europe	0.4922	0.0118685	0.987005
29758	Western.Europe	0.89449	0.0562924	0.978543
29759	Western.Europe	0.96152	0.040425	0.9725
29760	Western.Europe	0.72908	0.0212426	0.978247
29761	Western.Europe	0.6216	0.0574352	0.968343
29762	Northern.Europe	0.71695	0.0182896	0.994248
29763	Western.Europe	0.70722	0.00411722	0.962506
29764	Western.Europe	0.76168	0.0487132	0.996225
29765	Western.Europe	0.55404	0.00441267	0.988471
29766	Western.Europe	0.981	0.236478	0.776813
29767	Western.Europe	0.85742	0.197003	0.936277
29768	Western.Europe	0.95032	0.0231319	0.971341
29769	Western.Europe	0.88459	0.0649861	0.996211
29770	Western.Europe	0.72187	0.00791103	0.996045
29771	Western.Europe	1.00001	0.00375022	0.987549
29772	Western.Europe	0.86938	0.00554455	0.994762
29773	Western.Europe	0.67428	0.0745253	0.835075
29774	EuropeJew	0.49626	0.0343938	0.965623
29775	Western.Europe	0.75604	0.00676012	0.985014
29776	Western.Europe	0.9863	0.0255484	0.997535
29777	Western.Europe	0.9931	0.0149145	0.980427
29778	Western.Europe	0.92842	0.182564	0.892195
29779	Western.Europe	0.94753	0.0908036	0.979204
29780	Western.Europe	0.76457	0.0133838	0.992688
29781	Western.Europe	0.54155	0.06836	0.901558
29782	Western.Europe	0.8528	0.00514555	0.998849
29783	Western.Europe	0.81572	0.0283082	0.997213
29784	Western.Europe	0.62831	0.00398146	0.988519
29785	Western.Europe	0.62437	0.0279689	0.982548
29786	Western.Europe	0.99999	0.117748	0.998198
29787	Western.Europe	0.96662	0.00769111	0.996821
29788	Western.Europe	0.97759	0.0095321	0.998188
29789	Western.Europe	0.79136	0.0246558	0.982637
29790	Western.Europe	0.61448	0.0313803	0.98047
29791	Western.Europe	0.75639	0.00527035	0.984235
29792	Western.Europe	0.78919	0.00258911	0.997794
29793	Western.Europe	0.92377	0.0310706	0.978699
29794	Western.Europe	0.85481	0.0117156	0.992695
29795	Western.Europe	0.56071	0.00802633	0.98528
29796	Western.Europe	0.9759	0.448262	0.945737
29797	Western.Europe	0.87908	0.0028119	0.997547
29798	Western.Europe	1	0.00633972	0.993073
29799	Western.Europe	0.5049	0.0465897	0.943175
29800	Western.Europe	0.63187	0.00799841	0.988973
29801	Western.Europe	0.9379	0.0873468	0.966656
29802	Western.Europe	0.51313	0.00648825	0.979473
29803	Western.Europe	0.79492	0.0367636	0.969193
29804	EuropeJew	0.5	0.0459435	0.973997
29805	Western.Europe	0.97653	0.0261505	0.986857
29806	Western.Europe	0.85855	0.0831274	0.984742
29807	Western.Europe	0.96972	0.00255896	0.997633
29808	Western.Europe	0.82512	0.0228119	0.940035
29809	Western.Europe	1	0.0212152	0.988164
29810	Western.Europe	0.97749	0.0705125	0.990132
29811	EuropeJew	0.5	0.00755814	0.992652
29812	Western.Europe	0.93731	0.00497703	0.996163
29813	Western.Europe	0.7444	0.248911	0.896428
29814	Western.Europe	0.96772	0.0069665	0.997081
29815	Western.Europe	0.64453	0.0896609	0.919029
29816	Western.Europe	0.85423	0.0174878	0.978629
29817	Western.Europe	0.88448	0.00723271	0.998025
29818	Western.Europe	0.48217	0.00644957	0.992585
29819	Western.Europe	0.93892	0.0089836	0.999817
29820	Western.Europe	0.66127	0.00322441	0.994344
29821	Western.Europe	0.69251	0.0107276	0.989394
29822	EuropeJew	0.99198	0.401274	0.99969
29823	Western.Europe	0.9334	0.394328	0.869471
29824	Western.Europe	0.95533	0.00394706	0.998972
29825	Western.Europe	0.981	0.0616516	0.890042
29826	Western.Europe	0.80109	0.0048619	0.990321
29827	Western.Europe	0.71342	0.0592593	0.956052
29828	Western.Europe	1	0.0115545	0.997321
29829	Western.Europe	0.72518	0.171057	0.905278
29830	Eastern.Europe	0.51789	0.0298584	0.95068
29831	Western.Europe	0.94162	0.0546537	0.981782
29832	Western.Europe	0.56646	0.0323189	0.949079
29833	Western.Europe	0.65069	0.0362766	0.994228
29834	Western.Europe	0.97859	0.046465	0.982327
29835	Western.Europe	0.88477	0.0744816	0.932932
29836	Western.Europe	0.87774	0.0156652	0.984353
29837	Western.Europe	0.68661	0.0460511	0.983034
29838	Western.Europe	0.49024	0.042361	0.992321
29839	Eastern.Europe	0.94704	0.167569	0.789149
29840	Eastern.Europe	0.55661	0.0467139	0.90412
29841	Western.Europe	0.54587	0.207407	0.994829
29842	Western.Europe	0.81764	0.117957	0.902832
29843	Western.Europe	0.6251	0.186229	0.922326
29844	EuropeJew	0.4909	0.00271162	0.998147
29845	Western.Europe	0.85476	0.0236756	0.976476
29846	Western.Europe	1	0.0646992	0.902044
29847	EuropeJew	0.5	0.0190265	0.99338
29848	Western.Europe	0.97654	0.0115868	0.99815
29849	Western.Europe	1	0.00506044	0.981582
29850	EuropeJew	0.47956	0.0215151	0.993443
29851	Western.Europe	0.86935	0.00600606	0.997105
29852	Western.Europe	0.68542	0.00972522	0.970306
29853	Western.Europe	0.8291	0.00561322	0.999337
29854	Northern.Europe	0.45024	0.0241864	0.974131
29855	Western.Europe	0.72134	0.0402734	0.955752
29856	Western.Europe	0.66885	0.00880695	0.986825
29857	Western.Europe	0.97068	0.0107369	0.978473
29858	Central.America	0.5315	0.0497368	0.858183
29859	Western.Europe	0.80401	0.00146906	0.9987
29860	Western.Europe	0.58452	0.00690222	0.995826
29861	Western.Europe	0.61712	0.0140813	0.96915
29862	Western.Europe	0.77592	0.0219899	0.969261
29863	Western.Europe	0.851	0.382475	0.907205
29864	Western.Europe	0.92088	0.00670499	0.986607
29865	Western.Europe	0.78587	0.00334758	0.961706
29866	Western.Europe	1	0.00236315	0.996941
29867	Western.Europe	1	0.00470719	0.967211
29868	Western.Europe	0.52654	0.00345829	0.982664
29869	Western.Europe	0.8732	0.163737	0.961454
29870	Western.Europe	0.76328	0.00422646	0.953772
29871	Western.Europe	0.96718	0.00743718	0.990062
29872	Western.Europe	0.80744	0.00305688	0.998474
29873	Western.Europe	0.7779	0.0180024	0.967884
29874	Western.Europe	0.80031	0.0249989	0.983735
29875	Western.Europe	0.5856	0.00597429	0.993238
29876	Western.Europe	1.00001	0.0151258	0.995129
29877	Western.Europe	0.69806	0.0108201	0.998724
29878	Western.Europe	0.82823	0.0308675	0.902601
29879	Western.Europe	0.81773	0.2646	0.780617
29880	Western.Europe	0.97525	0.0830995	0.933213
29881	Western.Europe	0.99317	0.0332111	0.988507
29882	Western.Europe	0.55409	0.0178913	0.985391
29883	Western.Europe	0.97497	0.00471285	0.990915
29884	Western.Europe	0.67251	0.00566196	0.998739
29885	South.America	0.67452	0.314019	0.453986
29886	Western.Europe	0.85668	0.0272663	0.988428
29887	Western.Europe	0.61231	0.0919235	0.944173
29888	Western.Europe	0.73286	0.0536723	0.995663
29889	Western.Europe	0.95949	0.00642481	0.98095
29890	Western.Europe	0.77128	0.020309	0.995752
29891	Western.Europe	0.9364	0.0149151	0.995214
29892	Western.Europe	0.67297	0.0042789	0.994637
29893	Western.Europe	0.9205	0.0128974	0.943978
29894	Western.Europe	0.89846	0.00592868	0.993661
29895	Western.Europe	0.97653	0.055879	0.97837
29896	Western.Europe	0.90884	0.115271	0.94399
29897	Western.Europe	0.51835	0.176345	0.855107
29898	Western.Europe	0.68863	0.00257688	0.998727
29899	Western.Europe	0.99818	0.057947	0.991816
29900	Western.Europe	0.88404	0.052427	0.986619
29901	West.Africa	0.79651	0.00472523	0.981717
29902	West.Africa	0.89876	0.0282595	0.952962
29903	Western.Europe	0.57341	0.0124386	0.984706
29904	Western.Europe	0.9307	0.0136692	0.9979
29905	Western.Europe	0.54192	0.0374876	0.980304
29906	Western.Europe	0.981	0.019765	0.975268
29907	Western.Europe	0.85646	0.343836	0.945646
29908	Western.Europe	0.99999	0.216035	0.939631
29909	Western.Europe	0.96415	0.00297043	0.998784
29910	Western.Europe	1	0.0106839	0.944543
29911	Western.Europe	0.99999	0.0196137	0.997729
29912	Western.Europe	0.97962	0.0618853	0.983536
29913	Western.Europe	0.91565	0.00716077	0.993806
29914	Western.Europe	0.56264	0.00446417	0.995367
29915	Northern.Europe	0.65762	0.203857	0.819968
29916	Eastern.Europe	0.43877	0.144251	0.777188
29917	Western.Europe	0.78555	0.00771261	0.999543
29918	Western.Europe	0.97069	0.0128741	0.999085
29919	Western.Europe	0.73315	0.0280539	0.963467
29920	Western.Europe	0.94757	0.0248749	0.997439
29921	Western.Europe	0.79938	0.0200137	0.998594
29922	Western.Europe	0.82133	0.091042	0.913921
29923	Western.Europe	0.81392	0.423959	0.986462
29924	Western.Europe	0.87176	0.0256634	0.986285
29925	Northern.Europe	0.55805	0.0400189	0.963717
29926	Western.Europe	0.80082	0.00409862	0.997388
29927	Western.Europe	0.98211	0.00227277	0.990627
29928	Western.Europe	0.87657	0.0192268	0.987438
29929	Western.Europe	0.90929	0.00702178	0.995454
29930	EuropeJew	0.52526	0.0516918	0.984922
29931	Western.Europe	0.94622	0.0931975	0.979434
29932	Western.Europe	0.73034	0.0163608	0.984288
29933	Western.Europe	0.98974	0.0141131	0.998626
29934	EuropeJew	0.5	0.0141886	0.991821
29935	West.Africa	0.8234	0.0108713	0.974703
29936	Eastern.Europe	0.50919	0.0371149	0.917114
29937	Western.Europe	0.90329	0.011146	0.996876
29938	Western.Europe	0.7819	0.00851045	0.992534
29939	Western.Europe	0.99633	0.0305108	0.99375
29940	Northern.Europe	0.52495	0.0198879	0.894958
29941	Western.Europe	0.80422	0.1089	0.867236
29942	Western.Europe	0.92878	0.0150537	0.993818
29943	Western.Europe	0.87022	0.0371576	0.972185
29944	Western.Europe	0.80344	0.00201185	0.999654
29945	Western.Europe	0.98194	0.128571	0.918871
29946	Western.Europe	0.80267	0.00302569	0.995387
29947	Northern.Europe	0.51376	0.0101443	0.97497
29948	Western.Europe	0.91454	0.00394761	0.997717
29949	Western.Europe	0.76001	0.0133751	0.990357
29950	Western.Europe	0.84282	0.0129463	0.988012
29951	Western.Europe	0.52539	0.0773341	0.99772
29952	Western.Europe	0.48553	0.00692353	0.988454
29953	Western.Europe	0.51996	0.0816321	0.904033
29954	Western.Europe	0.98359	0.0443749	0.935047
29955	Western.Europe	0.97046	0.00338385	0.995009
29956	Western.Europe	0.50809	0.14623	0.968919
29957	Western.Europe	0.87582	0.211239	0.946297
29958	Western.Europe	0.63126	0.0254495	0.978771
29959	Western.Europe	0.95388	0.0131345	0.99141
29960	Western.Europe	0.81325	0.00869665	0.996804
29961	Western.Europe	0.95493	0.00621904	0.992498
29962	Western.Europe	0.89441	0.0381173	0.984526
29963	Western.Europe	0.75293	0.0111839	0.991057
29964	Western.Europe	0.79228	0.00802484	0.979737
29965	Western.Europe	0.93863	0.0568865	0.99722
29966	Western.Europe	0.80228	0.00763318	0.99234
29967	Western.Europe	0.87253	0.00670609	0.999789
29968	Western.Europe	0.81805	0.0410974	0.990679
29969	West.Africa	0.76274	0.0504078	0.922432
29970	Western.Europe	0.3701	0.0284747	0.94189
29971	Western.Europe	0.91497	0.0142411	0.998503
29972	Western.Europe	0.80194	0.0352052	0.993224
29973	Western.Europe	0.87269	0.330574	0.685844
29974	EuropeJew	0.99619	0.425145	0.999471
29975	Western.Europe	0.90621	0.0124838	0.987777
29976	EuropeJew	0.29651	0.083303	0.893523
29977	Northern.Europe	0.83661	0.0261947	0.98096
29978	Western.Europe	0.51023	0.0334347	0.952837
29979	Central.America	0.5076	0.0297996	0.980318
29980	Western.Europe	0.81546	0.116356	0.905494
29981	Western.Europe	0.89928	0.0113572	0.997064
29982	Western.Europe	0.72545	0.0103609	0.99214
29983	Western.Europe	0.68139	0.0525202	0.959858
29984	Western.Europe	0.98202	0.00286296	1
29985	Western.Europe	0.78572	0.00909496	0.99159
29986	Western.Europe	0.71417	0.0860273	0.947006
29987	Western.Europe	0.95012	0.0380345	0.983478
29988	Western.Europe	0.73024	0.0659065	0.895006
29989	Western.Europe	0.69008	0.0275433	0.992395
29990	Western.Europe	0.93136	0.193671	0.955031
29991	Western.Europe	0.77453	0.00264242	0.993522
29992	Western.Europe	0.80897	0.00299581	0.992957
29993	Western.Europe	0.96611	0.0474174	0.988961
29994	Western.Europe	0.60842	0.0303197	0.963494
29995	Western.Europe	0.99718	0.00971126	0.991602
29996	Central.Asia	0.37517	0.345024	0.398271
29997	Western.Europe	0.84875	0.00144594	0.997117
29998	Western.Europe	0.48264	0.00824294	0.994288
29999	Western.Europe	0.43618	0.0567749	0.941962
30000	Western.Europe	0.95845	0.0033824	0.996574

### Sheet: Predicted and Observed Error
#iid	predicted error	observed global phase error	global ibd assignment err	largest supercluster err	pooled supercluster err	subcluster err
1	0.0147	0.022	0.008535	0.008264	0.008298	0.008298
2	0.0103	0.0176	0.01068	0.0007609	0.0007499	0.0007499
3	0.0147	0.0134	0.009301	0	0.0003273	0.0003273
4	0.0101	0.0055	0.001322	0.0004136	0.0004548	5.288e-05
5	0.0081	0.0085	0.001212	5.401e-05	8.91e-05	8.91e-05
6	0.008	0.1251	0.04115	0.02889	0.02947	0.007412
7	0.001	0.0045	0.0004343	5.875e-05	8.685e-05	8.685e-05
8	0.0007	0.013	0.0004616	0	1.003e-05	1.003e-05
9	0.0001	0.0042	0.002797	0.001708	0.001783	0.001783
10	0.0868	0.0275	0.02458	0.02364	0.02351	0.003522
11	0.0119	0.0631	0.01875	0.003362	0.003116	0.0002881
12	0.0009	0.0078	0.0005239	0.0001884	0.0001871	0.0001871
13	0.0022	0.0026	6.914e-05	0	0	0
14	0.0235	0.0487	0.06559	0.05147	0.04731	0.002151
15	0.021	0.0203	0.01243	0.008673	0.00843	4.153e-05
16	0.006	0.0012	0.0003159	0	0	0
17	0.0084	0.0561	0.03059	0.01772	0.01732	0.009522
18	0.0626	0.1408	0.2108	0.2107	0.2106	0.00118
19	0.0397	0.1426	0.08032	0.07562	0.07279	0.03412
20	0.0232	0.0477	0.04807	0.04596	0.04375	0.02284
21	0.0087	0.0255	0.007963	0	0.0004145	0.0004145
22	0.0048	0.0126	0.0008926	0	2.232e-05	2.232e-05
23	0.0073	0.0596	0.04218	0.04109	0.03865	0.009208
24	0.014	0.0021	0.0003578	3.671e-05	3.67e-05	3.67e-05
25	0.0117	0.0193	0.003756	1.883e-05	3.629e-05	3.629e-05
26	0.0074	0.0218	0.001372	0	0	0
27	0.0328	0.0017	0.0012	3.698e-05	6.463e-05	6.463e-05
28	0	0.0032	0.0001053	0	0	0
29	0.0082	0.0114	0.001201	0	0	0
30	0.0044	0.0276	0.001499	0	6.516e-05	6.516e-05
31	0.001	0.0746	0.0145	0.00538	0.005342	0.0003158
32	0.0118	0.0345	0.01535	0.004204	0.004098	5.652e-05
33	0.0094	0.0035	0.001126	0	5.493e-05	5.493e-05
34	0.0127	0.0485	0.00564	0	0	0
35	0.0023	0.0065	0.001008	0.0003367	0.0003359	0
36	0.0122	0.0041	3.816e-05	0	1.908e-05	1.908e-05
37	0.0141	0.0369	0.07651	0.0746	0.07193	0.0001785
38	0.0039	0.0094	0.0007494	0	0	0
39	0.0093	0.0059	0.000329	0	2.35e-05	2.35e-05
40	0.0134	0.0092	0.0002214	1.486e-05	1.476e-05	1.476e-05
41	0.0086	0.0202	0.0001864	1.664e-05	3.107e-05	3.107e-05
42	0.0045	0.0097	0.000713	0	0.0001512	0.0001512
43	0.01	0.0172	0.001746	0	3.175e-05	3.175e-05
44	0.0205	0.0238	0.02257	0.02238	0.02238	0.01124
45	0.0021	0.0047	0.0005799	0	0	0
46	0.0071	0.0305	0.01252	0.01145	0.01134	0.01092
47	0.0054	0.0127	0.002574	0	6.355e-05	6.355e-05
48	0.004	0.0171	0.0005544	0	0	0
49	0.004	0.0229	0.002077	0	3.709e-05	3.709e-05
50	0.0929	0.44	0.4236	0	0.02373	0.006011
51	0.0203	0.0689	0.07764	0.07427	0.07175	0.009595
52	0.0185	0.1278	0.1284	0.09154	0.0834	0.003089
53	0.0099	0.0725	0.01356	0	0	0
54	0.0157	0.0799	0.01354	0	0.0003824	0.0003824
55	0.0098	0.0182	0.01298	0.009448	0.009348	0.005804
56	0.0213	0.0612	0.08385	0.07933	0.07843	0.01086
57	0.0071	0.0132	0.002768	0.001914	0.001901	0.001901
58	0.0153	0.0092	0.004656	0.00425	0.004245	0.004245
59	0.0206	0.0117	0.001158	1.296e-05	1.287e-05	1.287e-05
60	0.0049	0.041	0.02112	0	0.0003745	0.0002913
61	0.1433	0.4712	0.3754	0	0.0296	0.001205
62	0.0072	0.038	0.002272	0	0.000233	0.000233
63	0.0068	0.0029	0.004063	0	4.59e-05	4.59e-05
64	0.0735	0.0263	0.002976	0.002422	0.002425	0.002425
65	0.0094	0.0707	0.02319	0.01654	0.01389	0.0001479
66	0.0079	0.0225	0.01598	0.01604	0.01532	0.001185
67	0.1064	0.0157	0.005899	0.005371	0.005384	0.005384
68	0.0037	0.0183	0.01115	0.009988	0.009683	0.009683
69	0.0043	0.0118	0.003055	0.002734	0.002686	0.002686
70	0.0139	0.0631	0.04152	0.03738	0.03594	0.01204
71	0.0914	0.0194	0.0005235	0	4.188e-06	4.188e-06
72	0.0036	0.0265	0.0199	0.0004488	0.0008013	0.0004006
73	0.0065	0.0063	6.176e-05	0	0	0
74	0.0232	0.0551	0.01824	0.01326	0.01293	0.01293
75	0.0029	0.0262	0.01159	0.01034	0.01099	0.009205
76	0.0109	0.0179	0.01902	0.0186	0.01849	0.01849
77	0.0084	0.0242	0.02114	0.01987	0.01934	4.072e-05
78	0.0079	0.0278	0.003107	0	0	0
79	0.0003	0.0644	0.01028	0	0.0001965	0.0001965
80	0.0143	0.0116	0.003322	1.089e-05	3.236e-05	3.236e-05
81	0.0055	0.004	0.0007979	0	0	0
82	0.0024	0.0104	0.000661	0	0	0
83	0.0204	0.0587	0.08441	0.08387	0.082	0.01399
84	0.0058	0.0035	0.0003124	5.682e-05	5.68e-05	5.68e-05
85	0.0326	0.3997	0.4845	0.4828	0.3011	0.0131
86	0.0115	0.1667	0.05763	0.03313	0.02972	0.0001282
87	0.0434	0.0667	0.04169	0.04279	0.03624	0.02645
88	0.0083	0.0055	0.0002142	7.652e-06	1.53e-05	1.53e-05
89	0.004	0.0331	0.005334	0.0001035	0.0002279	0.0001368
90	0.065	0.0025	0.002824	0.001966	0.002344	0.002344
91	0.0103	0.0411	0.01451	0.007016	0.0067	0.0067
92	0.0103	0.018	0.002828	0	0	0
93	0.0095	0.0378	0.01281	0.006965	0.006559	0.006559
94	0.0053	0.0863	0.0367	0.03068	0.02685	0.02685
95	0.0045	0.007	0.00151	0	8.16e-05	8.16e-05
96	0.0006	0.0639	0.005427	0	7.923e-05	7.923e-05
97	0.0071	0.0208	0.005465	0.002377	0.002603	0.0008743
98	0.0042	0.025	0.009109	0.0009725	0.001357	0.0005168
99	0.0798	0.4535	0.3598	0	0.004268	0.004268
100	0.0004	0.0029	6.819e-05	0	1.364e-05	1.364e-05
101	0	0.0077	0.001981	1.563e-05	4.68e-05	4.68e-05
102	0.0204	0.003	0.0001561	0	2.231e-05	2.231e-05
103	0.0077	0.0063	0.001052	0	0	0
104	0.0219	0.0204	0.00374	0.002639	0.002556	0.002556
105	0.0015	0.0154	0.009219	0.008545	0.008632	0.008632
106	0.0184	0.0549	0.04338	0.0433	0.04163	0.004267
107	0.0014	0.0305	0.02151	0	0.001501	0.001501
108	0.0256	0.1462	0.1931	0.1939	0.1899	0.001815
109	0.006	0.0252	0.01712	0.01499	0.01459	0.0144
110	0.0022	0.0296	0.003052	0.0002446	0.0003743	0.000144
111	0.0071	0.0131	0.0002159	0	0	0
112	0.0151	0.0045	0.0001029	0	0	0
113	0.02	0.1155	0.06897	0.061	0.05913	0.02244
114	0.0392	0.1265	0.06139	0	0.005517	0.002582
115	0.0021	0.0068	0.0005879	0.0002139	0.0002138	0.0002138
116	0.4318	0.4706	0.4434	0.477	0.4426	0.1651
117	0.0193	0.0792	0.04232	0.04066	0.03892	0.03495
118	0.0086	0.0124	0.008374	2.326e-05	0.0002517	0.0002517
119	0.024	0.0143	0.01521	0.01515	0.01514	0.01326
120	0.0183	0.0775	0.1061	0.1066	0.1057	0.02605
121	0.0135	0.0147	0.01643	0.01631	0.01632	1.097e-05
122	0.0128	0.0109	0.003029	0.002609	0.002598	4.038e-05
123	0.0512	0.0708	0.01666	0	0.0009948	0.0009948
124	0.0282	0.1317	0.1416	0.1428	0.1343	0.004898
125	0.0117	0.0053	0.0005427	0.0001013	0.0001196	3.679e-05
126	0.0014	0.0248	0.004249	0	0.0002023	0.0002023
127	0.0042	0.0435	0.006561	3.101e-05	0.000366	0.000366
128	0.0008	0.0097	0.0005004	5.962e-06	1.787e-05	1.787e-05
129	0.0041	0.0436	0.01046	0	0.0006954	0.0006954
130	0.0137	0.0038	0.000149	0	1.241e-05	1.241e-05
131	0.0143	0.0079	0.001659	2.64e-05	2.633e-05	2.633e-05
132	0.0062	0.0051	0.001219	0.000717	0.0007291	0.0007291
133	0.0038	0.0052	0.001469	0	0	0
134	0	0.0071	0.0002328	0	0	0
135	0.0237	0.0857	0.08307	0.07818	0.07387	0.03054
136	0.016	0.0148	0.01632	0.01602	0.01581	0
137	0.0074	0.0071	0.0008547	1.639e-05	1.613e-05	1.613e-05
138	0.0024	0.0685	0.009355	0	0.0008135	0.0008135
139	0.1507	0.0946	0.08359	0.0805	0.07885	0.0009126
140	0.0116	0.0166	0.00917	0.002434	0.002492	0.002492
141	0.0178	0.0421	0.01931	0.01937	0.01882	0.01882
142	0.0035	0.0055	0.001851	0	0	0
143	0.0101	0.0438	0.03143	0.02918	0.02702	0.0004757
144	0.0228	0.0031	0.0007987	2.161e-05	2.159e-05	2.159e-05
145	0.0404	0.2576	0.2789	0.276	0.266	0.009446
146	0.0213	0.0468	0.08327	0.09472	0.07912	0.01059
147	0.0101	0.0185	0.001794	0	5.521e-05	5.521e-05
148	0.0138	0.0444	0.04552	0.04471	0.04466	0.02335
149	0.0181	0.0069	0.005454	0.005336	0.005333	0.005333
150	0.0018	0.1223	0.1304	0.111	0.1008	0.005552
151	0.0107	0.111	0.03929	0.004723	0.01324	0.0003686
152	0.0078	0.0019	0.0005868	3.011e-05	4.514e-05	4.514e-05
153	0.0038	0.0435	0.004756	0.000278	0.0005344	0.0002939
154	0.0195	0.1367	0.2313	0.2191	0.2067	2.286e-05
155	0.0073	0.0042	0.0005316	0	0	0
156	0.0091	0.0164	0.02362	0	3.129e-05	3.129e-05
157	0.0003	0.0422	0.00606	0	0.0005347	0.0005347
158	0.0121	0.0182	0.0006497	9.372e-05	9.282e-05	9.282e-05
159	0.0008	0.0101	4.573e-05	0	0	0
160	0.0149	0.1352	0.2695	0.2947	0.2108	0.000544
161	0.0642	0.1458	0.08496	0	0.002074	0.0005185
162	0.4091	0.3635	0.394	0.0009363	0.3938	0.02388
163	0.0008	0.0227	0.0009712	0	6.698e-06	6.698e-06
164	0.0109	0.0501	0.02981	0.02867	0.02836	0.02826
165	0.0049	0.0292	0.02031	0.01298	0.01284	0
166	0.0044	0.0076	0.001447	0.0002146	0.0002302	0.0002302
167	0.0378	0.082	0.1213	0.1022	0.08412	0.0001457
168	0.0027	0.024	0.001517	0	0	0
169	0.0013	0.0255	0.001314	0.0003316	0.0004002	0.0004002
170	0.0192	0.0324	0.04456	0.04456	0.04442	0.03287
171	0.0902	0.0265	0.001023	0.0007139	0.0007341	2.475e-05
172	0.0012	0.0077	0.0003298	0	0	0
173	0.0066	0.0133	0.01173	0.01153	0.01153	0.01153
174	0.0461	0.1978	0.05645	0	0.006257	0
175	0.0078	0.0123	0.0005184	1.623e-05	3.24e-05	3.24e-05
176	0.0106	0.3294	0.3864	0.3571	0.34	0.0001839
177	0.0046	0.0239	0.001573	0.0002137	0.0001998	0.0001998
178	0.0187	0.0211	0.014	0.007775	0.007685	0.007685
179	0.1	0.0221	0.02146	0.02119	0.02119	0.02119
180	0.0022	0.007	0.001226	0	8.633e-06	8.633e-06
181	0.0076	0.0192	0.005814	0	2.062e-05	2.062e-05
182	0.0038	0.0031	0.000189	0	0	0
183	0.0049	0.0048	0.0002105	1.504e-05	1.503e-05	1.503e-05
184	0.0442	0.0069	0.0004211	1.211e-05	0.0001564	0.0001564
185	0.0019	0.003	0	0	0	0
186	0.0088	0.0126	0.003735	0.0002276	0.000315	8.999e-05
187	0.0106	0.0178	0.01314	0.01286	0.01285	0.01285
188	0	0.0415	0.005387	0.0001136	0.0003924	0.0002854
189	0.0115	0.0621	0.02594	0.02031	0.01996	0.01182
190	0.0008	0.0017	0.0001957	1.305e-05	2.609e-05	2.609e-05
191	0.0407	0.0038	0.0001884	1.574e-05	1.57e-05	1.57e-05
192	0.0224	0.1088	0.1192	0.105	0.09688	0.01273
193	0.075	0.0133	0.01546	0.01519	0.01524	0.01524
194	0.001	0.006	0.002186	0	1.487e-05	1.487e-05
195	0.0182	0.0025	0.0003037	3.375e-05	3.374e-05	3.374e-05
196	0.0048	0.0142	0.0004663	1.678e-05	1.665e-05	1.665e-05
197	0.0108	0.1346	0.02984	0.005477	0.004586	0.001922
198	0.0109	0.0532	0.01602	7.173e-05	6.557e-05	6.557e-05
199	0.0038	0.0211	0.00435	0.003937	0.003921	0.003921
200	0.0004	0.0029	0.0003124	0	0	0
201	0.0047	0.0077	0.001165	0	2.709e-05	2.709e-05
202	0.0015	0.0082	0.0003653	0	5.619e-05	5.619e-05
203	0.0281	0.0596	0.03454	0.0333	0.0331	0.01227
204	0.0021	0.007	0.001246	0	0	0
205	0.0067	0.0093	0.008939	0.008852	0.008742	0.004686
206	0.0047	0.0166	0.002756	0.0008105	0.0008473	6.125e-05
207	0.0097	0.0043	0.0002023	1.265e-05	1.264e-05	1.264e-05
208	0.0103	0.0284	0.008525	0	0.002302	0.002302
209	0.007	0.0102	0.001913	0.001711	0.001711	0.0009982
210	0.0034	0.0724	0.07862	0.07034	0.06711	0.0001216
211	0.1248	0.0449	0.02952	0.02867	0.02897	0.02622
212	0.0167	0.3101	0.1008	0.02372	0.02037	0.0003395
213	0.0222	0.0201	0.03799	0.0379	0.0377	0.03619
214	0.0039	0.0043	0.0001302	0	0	0
215	0.0001	0.0044	0.0002224	0	0	0
216	0.0093	0.0898	0.03144	0.01507	0.01284	0.00266
217	0.013	0.0764	0.04273	0.03792	0.03584	0.002028
218	0.0016	0.0122	0.003779	3.615e-05	3.599e-05	3.599e-05
219	0.0424	0.1402	0.02862	8.813e-05	0.0006454	0.0006454
220	0.0093	0.0103	0.0007051	0	0	0
221	0.0247	0.0085	0.0006369	1.386e-05	1.385e-05	1.385e-05
222	0.0073	0.0346	0.02966	0.03214	0.02652	5.473e-05
223	0.0116	0.0129	0.0009808	3.298e-05	3.269e-05	3.269e-05
224	0.0087	0.0696	0.0008961	1.5e-05	8.214e-05	8.214e-05
225	0.0192	0.0371	0.0291	0.02808	0.02807	0.02807
226	0.0112	0.0097	0.004973	0.0009462	0.001164	0.000244
227	0.0112	0.0358	0.04658	0.03371	0.03252	0.005277
228	0.0069	0.0042	0.0001312	1.313e-05	1.312e-05	1.312e-05
229	0.0331	0.1063	0.02069	0	0.001398	0.0009087
230	0.0045	0.0038	0.001038	0	0	0
231	0.0117	0.0009	0.0001711	1.556e-05	3.111e-05	3.111e-05
232	0.0259	0.0426	0.04747	0.04462	0.04437	0.03058
233	0.0134	0.0034	7.223e-05	1.032e-05	2.064e-05	2.064e-05
234	0.0112	0.0317	0.01178	0.00714	0.006973	0.006973
235	0.0039	0.0099	0.001086	0	0	0
236	0.0134	0.0355	0.03912	0.03905	0.03882	0.03619
237	0.0212	0.0718	0.0841	0.08075	0.07512	0.0308
238	0.0204	0.0224	0.02135	0.01946	0.01924	0.01675
239	0.0103	0.1125	0.08126	0.07207	0.06668	0.004788
240	0.0098	0.0075	0.0007423	0	1.375e-05	1.375e-05
241	0.0247	0.1343	0.1162	0.1128	0.1124	0.02094
242	0.0025	0.0024	0.0001784	0	0	0
243	0.0117	0.0032	0.0002093	9.103e-06	1.82e-05	1.82e-05
244	0.0043	0.0041	0.0001088	0	1.813e-05	1.813e-05
245	0.0084	0.0038	0.0001437	0	1.106e-05	1.106e-05
246	0	0.0038	0.0001269	0	0	0
247	0.0162	0.0076	0.002612	0.001964	0.001971	7.123e-05
248	0.0004	0.0019	0.0007302	0	0	0
249	0.0103	0.0111	0.001964	2.303e-05	6.852e-05	6.852e-05
250	0.427	0.2725	0.2647	0.001012	0.2644	0.04424
251	0.0157	0.0097	0.0004312	0	0	0
252	0.0093	0.0093	0.001771	0.001144	0.001155	9.242e-05
253	0.039	0.1036	0.01106	0	0.0002169	0.0002169
254	0.0121	0.031	0.02938	0.0283	0.02816	0.006941
255	0.0129	0.0112	0.001301	0.0002977	0.0003755	0.0003755
256	0.014	0.0042	0.0003419	1.633e-05	1.628e-05	1.628e-05
257	0.0181	0.1743	0.0589	0.0217	0.01814	0.002078
258	0.0019	0.0024	0.0008617	0	0	0
259	0.0078	0.0199	0.002064	6.196e-05	7.479e-05	7.479e-05
260	0.0046	0.0255	0.001109	1.397e-05	6.928e-05	6.928e-05
261	0.0381	0.0153	0.0143	0.01373	0.01363	0.01208
262	0.014	0.017	0.003287	2.411e-05	4.503e-05	4.503e-05
263	0.0021	0.0238	0.006122	3.594e-05	0.0003459	0.0003459
264	0.0092	0.0132	0.0005067	0	0	0
265	0	0.0085	0.0001743	0	0	0
266	0.042	0.0974	0.03951	0.02309	0.02123	0.0002527
267	0.0001	0.0022	0.0001947	0	7.79e-06	7.79e-06
268	0.0155	0.0107	0.001976	0	5.066e-05	5.066e-05
269	0.0338	0.0637	0.05378	0.05137	0.05004	6.61e-05
270	0.0984	0.0122	0.0002924	9.001e-06	1.799e-05	1.799e-05
271	0.0005	0.004	0.000451	0	0	0
272	0.0038	0.0063	3.23e-05	0	0	0
273	0.0099	0.0179	0.006552	0.00613	0.006114	1.564e-05
274	0.0127	0.002	0.0005853	4.881e-05	6.828e-05	6.828e-05
275	0.0061	0.038	0.01191	0.0092	0.009026	0.009026
276	0.0032	0.0289	0.002562	3.261e-05	9.15e-05	9.15e-05
277	0.004	0.0015	0.000162	1.801e-05	3.601e-05	3.601e-05
278	0.0148	0.0452	0.02557	0.02155	0.01818	0.0002631
279	0.0134	0.0334	0.02001	0.0197	0.0196	0.01531
280	0.0048	0.0131	0.001842	0	2.024e-05	2.024e-05
281	0.1025	0.4639	0.4658	0	0.004626	0.003419
282	0.0234	0.0222	0.008338	0.008298	0.008244	0.008244
283	0.0145	0.0265	0.05455	0.05621	0.05315	0.009099
284	0.1195	0.4089	0.3788	0	0.1016	0.001048
285	0.0076	0.0086	0.0002206	1.298e-05	1.297e-05	1.297e-05
286	0.012	0.0679	0.02074	0.01508	0.01477	0.007676
287	0.0167	0.0701	0.05107	0.04912	0.04895	0.01547
288	0.0028	0.0183	0.003689	0.00252	0.002523	0.002523
289	0.0087	0.0036	0.0001651	3.302e-05	3.302e-05	3.302e-05
290	0.0269	0.4709	0.3802	0.3759	0.2662	8.017e-05
291	0.0094	0.0047	8.652e-05	2.884e-05	4.806e-05	3.845e-05
292	0.0048	0.013	0.002123	0.0004745	0.000502	0.000502
293	0.0155	0.111	0.1151	0.08573	0.07141	0.005855
294	0.0137	0.0016	0.0002742	0	0	0
295	0.0108	0.0184	0.004077	0.001694	0.001637	0.001637
296	0.0215	0.0133	0.01424	0.01412	0.01416	0.009488
297	0.0154	0.0296	0.02438	0.01742	0.01715	0.002473
298	0.311	0.1157	0.09265	4.032e-05	0.09254	0.01681
299	0.005	0.004	0.0008025	2.295e-05	2.293e-05	2.293e-05
300	0.0136	0.0359	0.3052	0.3057	0.3051	0.02248
301	0.0157	0.0414	0.1301	0.1285	0.127	0.004842
302	0.01	0.0101	0.005356	1.581e-05	1.543e-05	1.543e-05
303	0.0262	0.0124	0.00662	0.005734	0.005704	0.005704
304	0.0388	0.2693	0.0462	0.002814	0.01118	0.002775
305	0.023	0.0084	0.003596	1.628e-05	3.24e-05	3.24e-05
306	0.0054	0.0642	0.03602	0.03062	0.02959	0.004284
307	0.014	0.0024	0.00197	1.234e-05	2.462e-05	2.462e-05
308	0.0146	0.0359	0.03199	0.03182	0.03181	0.0302
309	0	0.0016	0.0002719	0	0	0
310	0.0195	0.0536	0.03302	0.02528	0.02464	0.01575
311	0.0137	0.0456	0.01993	0.01	0.0102	0.0005926
312	0.0031	0.01	0.0004033	0	4.481e-05	4.481e-05
313	0.0052	0.0042	0.0007266	0	0	0
314	0.0315	0.0591	0.06109	0.06012	0.06027	0.02566
315	0.0016	0.0602	0.007515	0	0.0002199	0.0002199
316	0.0036	0.0125	0.01752	0.001575	0.001534	0
317	0.0103	0.0954	0.1045	0.1029	0.094	0.04078
318	0.0091	0.0421	0.05349	0.04912	0.04896	0.02182
319	0.0029	0.0038	0.0009315	0	4.818e-05	4.818e-05
320	0.0177	0.0091	0.000439	0	2.582e-05	2.582e-05
321	0.0052	0.0035	8.855e-05	1.476e-05	1.476e-05	1.476e-05
322	0.0067	0.0018	0.000244	0	1.435e-05	1.435e-05
323	0.0004	0.0154	0.0001426	0	1.584e-05	1.584e-05
324	0.0105	0.0288	0.01433	0.01461	0.01407	0.01394
325	0.4425	0.3714	0.404	0.4153	0.3945	0.1318
326	0.0111	0.0445	0.02785	0.02388	0.02301	0.006906
327	0.3631	0.4748	0.4799	0.3427	0.4546	0.08451
328	0.001	0.0195	0.004087	0.001559	0.00163	0.0002507
329	0.0657	0.0141	0.02436	0.02355	0.02349	0.02349
330	0.0023	0.0034	9.792e-05	0	0	0
331	0.0078	0.042	0.0318	0.02897	0.02742	0.0001001
332	0.0247	0.0088	0.001076	0	1.145e-05	1.145e-05
333	0.0098	0.0317	0.04822	0.03598	0.03401	0.0001017
334	0.016	0.0356	0.02963	0.02798	0.02795	0.01433
335	0.0037	0.003	0.001963	0	0	0
336	0.042	0.3334	0.1494	0	0.0152	0.00848
337	0.0187	0.0249	0.01115	0.01103	0.01102	0.01102
338	0.0095	0.0336	0.001523	7.018e-05	0.0001384	6.921e-05
339	0.0107	0.213	0.09036	0.07661	0.06911	0.006464
340	0.0125	0.0046	0.0003538	0.0001538	0.0001533	0.0001533
341	0.0166	0.0383	0.02859	0.02852	0.02852	0.009515
342	0.0029	0.005	0.0005541	0	0	0
343	0.0006	0.0628	0.02499	0.000842	0.001298	0.0008113
344	0.0212	0.04	0.01947	0.01818	0.01805	0.006597
345	0.0129	0.2977	0.09872	0.03223	0.02792	0.005407
346	0.0041	0.0461	0.005229	0.0002959	0.000344	0.000344
347	0.0048	0.0129	0.0009334	0	0	0
348	0.0365	0.1163	0.01875	0.00279	0.002178	0.002178
349	0.015	0.0392	0.02179	0.01918	0.01909	0.01099
350	0.0008	0.0177	0.00983	0.009646	0.009635	0.00905
351	0.0052	0.0314	0.00254	0.001658	0.001616	0.001616
352	0.0008	0.0061	0.00023	0	0	0
353	0.0118	0.0029	0.0002224	0	0	0
354	0.0089	0.0267	0.01758	0	3.304e-05	3.304e-05
355	0.018	0.1189	0.06919	0.058	0.05491	0.03691
356	0.121	0.4491	0.4841	0.4921	0.3627	0.007049
357	0.2419	0.0774	0.1077	0.0006049	0.1075	0.03279
358	0.0135	0.068	0.0495	0.04491	0.04176	0.02551
359	0.0014	0.006	0.0005233	0	0	0
360	0.0175	0.0168	0.01557	0.01415	0.01409	2.435e-05
361	0.0042	0.0082	0.001021	3.802e-05	7.559e-05	3.78e-05
362	0.0147	0.0191	0.00117	1.236e-05	2.437e-05	2.437e-05
363	0.021	0.0331	0.009522	0.008795	0.008791	0.003315
364	0.0095	0.0153	0.004953	0	7.393e-05	7.393e-05
365	0.0043	0.0661	0.01231	0.0005719	0.0005616	0.0005616
366	0.0055	0.0574	0.006215	0	0	0
367	0.0167	0.0076	0.000866	0	0	0
368	0.0011	0.0601	0.05859	0	9.798e-05	9.798e-05
369	0.024	0.0799	0.04051	0.02187	0.0215	0.006628
370	0.015	0.0026	0.0001438	1.106e-05	1.106e-05	1.106e-05
371	0.0095	0.0227	0.02913	0.02806	0.02767	0.008655
372	0	0.0044	0.0009495	0	1.792e-05	1.792e-05
373	0.0183	0.0078	0.003492	0.002912	0.002919	7.39e-05
374	0.0203	0.0703	0.02148	0.02001	0.01952	0.003329
375	0.0011	0.0018	0.001038	3.71e-05	3.706e-05	3.706e-05
376	0.013	0.0028	0.0004558	1.52e-05	1.519e-05	1.519e-05
377	0	0.0037	0.0001555	0	0	0
378	0.0073	0.0357	0.02053	0.01983	0.01977	0.003351
379	0.0177	0.002	0.000176	1.173e-05	2.346e-05	2.346e-05
380	0.0288	0.0482	0.01868	0.01275	0.01162	0.01136
381	0.0004	0.0023	0.0001571	2.856e-05	2.856e-05	2.856e-05
382	0.0083	0.0019	0.0004588	0	0	0
383	0.0039	0.0347	0.0006148	0.0001171	0.0001118	0
384	0.0108	0.003	0.000224	2.489e-05	3.733e-05	3.733e-05
385	0.0737	0.0463	0.0006012	1.029e-05	1.028e-05	1.028e-05
386	0.0514	0.0048	0.0004531	7.317e-05	7.309e-05	7.309e-05
387	0.0305	0.0173	0.002201	0.001269	0.00126	0.001246
388	0.0087	0.0468	0.02268	0.0115	0.01094	0
389	0.0037	0.0426	0.009961	0.003082	0.002818	0.001312
390	0.0132	0.0497	0.02246	0.01605	0.01694	0.007343
391	0.0132	0.0233	0.003074	0.002725	0.002706	0.002706
392	0.0229	0.0487	0.06995	0.06904	0.06898	0.04469
393	0.008	0.0842	0.02743	0.003296	0.002923	0.002923
394	0.0039	0.1362	0.009411	0.0003309	0.0008929	0.0006932
395	0.0187	0.0139	0.007757	0.007079	0.007074	0.005494
396	0.0153	0.0474	0.01604	0.01562	0.01551	0.006227
397	0.0039	0.0015	0.006526	0	0.0001076	0.0001076
398	0.0218	0.0407	0.01583	0.008438	0.008286	0.00827
399	0.0023	0.0045	0.0002735	1.405e-05	2.104e-05	2.104e-05
400	0.0756	0.0077	0.0004517	1.427e-05	1.426e-05	9.51e-06
401	0.0413	0.0634	0.03786	0.03849	0.03565	7.634e-05
402	0.0718	0.4877	0.4642	0.4629	0.4637	0.01066
403	0.0102	0.0573	0.04615	0.04032	0.03868	7.024e-05
404	0.0004	0.0496	0.0005699	0	2.849e-05	2.849e-05
405	0.0214	0.0532	0.00878	0.002271	0.002243	0.002243
406	0.0028	0.112	0.1228	0.08492	0.0775	0.01641
407	0.0127	0.0454	0.01919	0.01446	0.01424	0.0002517
408	0.0135	0.0028	0.0001068	3.286e-05	4.107e-05	4.107e-05
409	0.0289	0.0026	0.005433	0.001766	0.001852	0.001852
410	0.0625	0.0993	0.1183	0.1163	0.1176	0.05099
411	0.0041	0.006	0.0002375	0	0	0
412	0.0046	0.0102	0.002705	0	0	0
413	0.0191	0.017	0.01078	0.01061	0.01059	2.152e-05
414	0.0106	0.0607	0.0163	0.01477	0.01446	7.461e-05
415	0.0236	0.0675	0.03834	0.01867	0.01802	0.001375
416	0.0025	0.0114	0.02432	0.02414	0.02396	0.008656
417	0.0031	0.0076	0.0001397	2.331e-05	2.329e-05	2.329e-05
418	0.0293	0.0173	0.002022	0.00135	0.001364	0.000816
419	0.008	0.0031	0.0003493	0	0	0
420	0.0215	0.1009	0.06143	0.03898	0.03589	0.000205
421	0.0096	0.0026	0.0001089	9.078e-06	9.077e-06	9.077e-06
422	0.0077	0.0146	0.004476	4.017e-05	3.669e-05	3.669e-05
423	0.0089	0.0016	0.0002828	8.839e-06	8.837e-06	8.837e-06
424	0.0292	0.0851	0.006989	0.0002913	0.0008387	0.000639
425	0.0901	0.2613	0.1103	0	0.01168	0.01123
426	0.0393	0.2098	0.09276	0.005437	0.004908	0
427	0.0158	0.0072	0.002473	1.393e-05	1.389e-05	1.389e-05
428	0.0122	0.0431	0.04241	0.04176	0.04174	0.02896
429	0.0053	0.0068	0.001007	0	0	0
430	0.0112	0.0078	0.01848	0.01815	0.01821	8.091e-05
431	0.013	0.0437	0.01254	0.01005	0.009682	0.009682
432	0.0063	0.0431	0.001059	0	0	0
433	0.011	0.0077	0.001355	0.00112	0.001132	2.979e-05
434	0.0009	0.0181	0.00275	0.002069	0.002054	1.545e-05
435	0.0063	0.0103	0.004625	0.00388	0.00386	0.00386
436	0.0221	0.0883	0.04563	0.01127	0.01013	0.0006678
437	0.0416	0.1279	0.03695	0.004102	0.003519	0.0005692
438	0.0002	0.004	0.0002665	0	0	0
439	0.0046	0.0521	0.06335	0.06292	0.05762	0.001552
440	0.0124	0.0292	0.006153	0.005725	0.005704	0.005704
441	0.0279	0.0078	0.002596	0.001385	0.001608	0.0003031
442	0.0801	0.0261	0.002566	0.002208	0.00223	2.295e-05
443	0.0031	0.0171	0.001115	0	0	0
444	0.0029	0.0155	0.0001546	0	0	0
445	0.0007	0.0168	0.0005253	4.067e-05	4.041e-05	4.041e-05
446	0.0122	0.004	0.0007022	0	0	0
447	0.0119	0.0271	0.009473	0.007875	0.007855	0.007855
448	0.0415	0.0517	0.007421	0	0.0002836	0.0002836
449	0.0015	0.0246	0.002504	0	0	0
450	0.0144	0.0042	0.001123	3.238e-05	6.418e-05	6.418e-05
451	0.0053	0.0021	0.0003416	0	1.423e-05	1.423e-05
452	0.0202	0.0253	0.008745	0.007679	0.007546	0.002411
453	0.0164	0.0533	0.05658	0.05741	0.05538	0.03206
454	0.0222	0.0487	0.03788	0.03316	0.03196	0.02602
455	0.0023	0.0028	0.0003053	0	0	0
456	0.013	0.0384	0.007308	0.002681	0.002663	0.002663
457	0.085	0.2066	0.0131	0.007947	0.007882	0.001785
458	0.0036	0.0058	0.000227	0	0	0
459	0.0098	0.0354	0.0145	0.01358	0.01348	0.003173
460	0.0047	0.0472	0.009185	0.003897	0.003928	0.001978
461	0.0068	0.0041	0.001814	0	2.326e-05	2.326e-05
462	0.0166	0.0353	0.02892	0.01769	0.01683	0.003292
463	0.0401	0.3237	0.05198	0	0.001114	0.001114
464	0.0193	0.0062	0.001193	5.846e-05	0.0001067	0.0001067
465	0.0105	0.0628	0.05363	0.04267	0.03368	0.001774
466	0.0079	0.1214	0.03824	0.004352	0.003943	0
467	0.0066	0.0049	0.0002567	2.334e-05	4.667e-05	4.667e-05
468	0.0085	0.0133	0.0005237	1.903e-05	9.351e-05	9.351e-05
469	0.007	0.1649	0.1642	0.1093	0.09039	0.0009398
470	0.0042	0.0163	0.004148	0	0.0001728	0.0001728
471	0.1406	0.1674	0.1321	0	0.000241	0.000241
472	0.0046	0.0039	0.0004007	0	0	0
473	0.0066	0.0395	0.0228	0.01613	0.01575	9.518e-05
474	0.0033	0.0022	0.0002645	1.15e-05	1.15e-05	1.15e-05
475	0.0006	0.0024	0.0002982	0	1.988e-05	1.988e-05
476	0.0183	0.0224	0.003546	0	3.793e-05	0
477	0.0055	0.0187	0.001233	0	0.0002784	0.0002784
478	0.0074	0.025	0.00189	0.001146	0.00114	1.443e-05
479	0.0051	0.0965	0.043	0.02657	0.02387	0.0001669
480	0.0083	0.0801	0.01879	0.01142	0.01073	0.003048
481	0.0167	0.1037	0.05931	0.05014	0.04452	0.01253
482	0.0038	0.0068	0.0005917	4.554e-05	4.552e-05	4.552e-05
483	0.0105	0.0889	0.008776	0.000391	0.0003656	0
484	0.0036	0.0136	0.001328	0	6.324e-05	6.324e-05
485	0.0902	0.0064	0.0147	0.01346	0.01354	0.01354
486	0.0053	0.0038	0.0007337	5.507e-05	5.503e-05	5.503e-05
487	0.0254	0.0102	0.00691	0.004747	0.004839	0.001826
488	0.0008	0.008	0.0002939	0	0	0
489	0.0018	0.0585	0.004482	7.091e-05	9.338e-05	2.668e-05
490	0.0136	0.023	0.01514	0.004107	0.008898	0.008898
491	0.0219	0.0726	0.05272	0.05228	0.05173	0.003051
492	0.0079	0.0134	0.02575	0.02171	0.02161	0
493	0.0057	0.0047	8.588e-05	1.229e-05	1.227e-05	1.227e-05
494	0.0077	0.0035	0.0152	1.815e-05	5.363e-05	5.363e-05
495	0	0.0014	0.0003315	8.291e-06	1.658e-05	1.658e-05
496	0.0163	0.0275	0.0258	0.02519	0.02516	0.02516
497	0.0114	0.0101	0.003762	0.001046	0.001056	2.64e-05
498	0.0102	0.0183	0.00671	0.005805	0.005821	0.005821
499	0.0049	0.0135	0.03639	0.03569	0.03568	0.00877
500	0.0104	0.0032	0.0004521	1.968e-05	3.932e-05	3.932e-05
501	0.0101	0.0058	0.0001176	0	0	0
502	0.0782	0.1024	0.02908	0.01882	0.01471	0.0002043
503	0.0167	0.0491	0.05357	0.0464	0.04651	0.02281
504	0.0099	0.0282	0.02686	0.02568	0.02558	0.01494
505	0.0115	0.0152	0.002805	0	4.095e-05	4.095e-05
506	0.0052	0.0015	9.016e-05	1.803e-05	1.803e-05	1.803e-05
507	0.0002	0.0772	0.001459	0	5.258e-05	5.258e-05
508	0.0136	0.0018	0.000723	0	1.185e-05	1.185e-05
509	0.004	0.0176	0.001213	0	0	0
510	0.0279	0.0212	0.01203	0.01028	0.01027	0.007564
511	0.0031	0.0138	0.004775	0	3.537e-05	3.537e-05
512	0.0054	0.0012	0.002896	0.002259	0.002282	0.002282
513	0.0171	0.0087	0.0006283	1.541e-05	1.533e-05	1.533e-05
514	0.0115	0.1825	0.184	0.1729	0.16	0.01367
515	0.0093	0.2964	0.04596	0.02439	0.02253	3.748e-05
516	0.0257	0.0107	0.01282	0.01082	0.01056	0.009198
517	0.0018	0.0288	0.003294	2.104e-05	6.215e-05	6.215e-05
518	0.0126	0.0302	0.01348	0.01077	0.01057	0.008997
519	0.0234	0.0118	0.002794	0	4.543e-05	4.543e-05
520	0.0143	0.0166	0.02939	0.02923	0.02923	0.02037
521	0.0124	0.0282	0.06177	0.06209	0.06156	0.006861
522	0.0154	0.0596	0.02303	0.0001309	0.00101	0.0009041
523	0.0076	0.0019	0.0001853	0	0	0
524	0.0033	0.0881	0.007588	0.0005162	0.0006805	0.0002382
525	0.002	0.0053	0.0001498	0	0	0
526	0.0241	0.0222	0.007094	0.005977	0.005992	0.004933
527	0.1056	0.0369	0.004904	0.004304	0.004325	0.004325
528	0.0026	0.0144	7.219e-05	0	0	0
529	0.0132	0.0082	0.0002478	1.19e-05	4.719e-05	4.719e-05
530	0.0105	0.0618	0.02536	0.003084	0.003813	0.001525
531	0.0281	0.4359	0.3772	0.3111	0.22	0.0001912
532	0.0019	0.0067	0.0006278	0	1.531e-05	1.531e-05
533	0.0035	0.029	0.004306	0	0	0
534	0.1241	0.1456	0.1114	0	0.0004411	0.0001764
535	0.0605	0.137	0.07272	0.05081	0.02851	0.0002486
536	0.1311	0.4625	0.4239	0	0.01047	0.001102
537	0.0209	0.1016	0.07136	0.02833	0.02289	0.001914
538	0.0101	0.014	0.005567	0.003089	0.003161	0.001331
539	0.0044	0.0171	0.01046	0.009698	0.009724	4.246e-05
540	0.0157	0.0079	0.004592	0.004399	0.004405	0.004405
541	0.009	0.1236	0.0835	0.05851	0.0519	0.0009968
542	0.0102	0.0232	0.002485	0	0	0
543	0.0073	0.0417	0.01994	0.01833	0.01824	0
544	0.0082	0.0032	0.0003397	2.266e-05	3.397e-05	3.397e-05
545	0.0066	0.0066	0.000196	1.79e-05	1.781e-05	1.781e-05
546	0.0085	0.0044	0.001939	1.398e-05	2.79e-05	2.79e-05
547	0.0054	0.1004	0.01193	0.003019	0.002808	0
548	0.0014	0.011	0.0008616	0.0002121	0.0002116	0
549	0.0383	0.1316	0.08084	0.09474	0.06934	0.01626
550	0.0143	0.0679	0.06204	0.008587	0.007543	0.005529
551	0.0047	0.0206	0.02853	0.02869	0.02798	0.007035
552	0.0002	0.0308	0.01405	0	0.0002294	0.0002294
553	0.0107	0.0031	0.0002613	1.824e-05	4.254e-05	4.254e-05
554	0.0746	0.0535	0.02365	0.02288	0.02273	0.02273
555	0.0122	0.0107	0.009666	0.008515	0.00938	0.00938
556	0.0153	0.0788	0.01157	0.007828	0.00671	0.006276
557	0.3113	0.2174	0.2534	0.001408	0.2528	0.04129
558	0.0034	0.0335	0.004372	0	2.974e-05	2.974e-05
559	0.0005	0.0309	0.001652	0.0003895	0.0003839	8.927e-06
560	0.0066	0.0563	0.006095	0.0009418	0.001115	0.0003267
561	0.0116	0.0047	0.001698	0.0005981	0.0005975	0
562	0.0126	0.0016	0.0002792	0	3.49e-05	3.49e-05
563	0.0086	0.0135	0.008803	0.007714	0.007681	0.007681
564	0.0047	0.0043	0.0009958	2.492e-05	0.0001245	0.0001245
565	0.0064	0.0083	0.0007122	0	0	0
566	0.0074	0.0024	0.0001199	1.499e-05	1.499e-05	1.499e-05
567	0.0168	0.0034	0.001435	1.71e-05	1.708e-05	1.708e-05
568	0.0044	0.0099	0.00018	0	0	0
569	0.0486	0.297	0.2808	0.303	0.2432	6.602e-05
570	0.0083	0.0438	0.01277	0.01001	0.009851	0.009851
571	0.0229	0.0148	0.00221	0.001701	0.001734	0.001734
572	0.0124	0.0213	0.004931	0.003268	0.00303	0.00303
573	0.0045	0.0759	0.007735	0	0.0001669	0.0001669
574	0.0041	0.0395	0.007027	0.003048	0.002824	0.0004392
575	0.4316	0.4167	0.4214	0.4283	0.4184	0.1505
576	0.1447	0.3839	0.3114	0	0.1073	0.005961
577	0.0112	0.0136	0.001716	0.0005914	0.0006082	0.0006082
578	0.0036	0.0252	0.03609	0.03597	0.03596	0.003758
579	0.0088	0.0053	0.000212	9.249e-06	3.687e-05	3.687e-05
580	0.0001	0.0096	5.993e-05	0	0	0
581	0.0465	0.1	0.03582	0.0002489	0.0003256	0.0003256
582	0.0179	0.0118	0.005286	0.004907	0.004904	0.004904
583	0.0141	0.0031	0.0001356	0	0	0
584	0.0971	0.2093	0.2133	0.212	0.2126	0.01202
585	0.0122	0.0815	0.04644	0.04161	0.03798	4.126e-05
586	0.002	0.0051	0.000244	0	0	0
587	0.0982	0.0332	0.03184	0.03078	0.03082	0.03082
588	0.0058	0.0108	0.000912	6.301e-05	6.08e-05	6.08e-05
589	0.012	0.0468	0.03589	0.03486	0.03412	0.0001614
590	0.0017	0.0062	0.0003192	0	0	0
591	0.0005	0.0107	0.0004445	0.0002224	0.0002222	0.0002222
592	0.0061	0.0528	0.01289	0.001067	0.000921	0.000921
593	0.1436	0.3739	0.4822	0.4819	0.4819	0.01371
594	0.0182	0.1199	0.1619	0.1633	0.1531	0.001526
595	0.0072	0.0145	0.001208	0	0	0
596	0.0015	0.0146	0.0007333	0	0	0
597	0.0013	0.0115	0.005079	0.00475	0.00484	0.00484
598	0.0069	0.0399	0.0127	0.0005275	0.0007796	0.0007796
599	0.124	0.0478	0.03941	0.03913	0.03913	0.008552
600	0.0073	0.032	0.01058	0	5.174e-05	5.174e-05
601	0.002	0.003	0.0006121	0.0003241	0.0003601	0.0003601
602	0.0102	0.0195	0.02514	0.01505	0.01495	0.007088
603	0.0372	0.0164	0.002812	0.001743	0.001719	0.0002604
604	0.1451	0.0307	0.05589	0.05489	0.05523	0.05523
605	0.0044	0.0404	0.005918	0.0001433	0.000136	0
606	0.0006	0.0038	0.0007762	0	0	0
607	0.0202	0.0061	0.001586	1.032e-05	1.03e-05	1.03e-05
608	0.0066	0.018	0.001391	1.578e-05	6.049e-05	6.049e-05
609	0.0101	0.0119	0.003497	0.002454	0.003214	0.003214
610	0.0133	0.0067	0.0003953	4.395e-05	4.392e-05	4.392e-05
611	0.017	0.0978	0.06093	0.05057	0.04314	0.008358
612	0.009	0.0142	0.008597	0.008276	0.008209	0.008209
613	0.021	0.0454	0.02786	0.0001445	0.000655	0.000655
614	0.0002	0.0123	0.001264	0	0.0001011	0.0001011
615	0.0099	0.0124	0.008971	0.007857	0.007867	0.007867
616	0.0035	0.0369	0.002417	0	4.833e-05	4.833e-05
617	0.0009	0.0096	0.001357	0	0	0
618	0.0076	0.0416	0.05417	0.04817	0.04678	3.226e-05
619	0.0414	0.0119	0.01994	0.01955	0.0196	0.0005441
620	0.0127	0.0205	0.02568	0.01817	0.01773	0.0177
621	0.0079	0.0204	0.008877	0	0	0
622	0.0378	0.1173	0.007387	0	0.000445	8.9e-05
623	0.0073	0.0496	0.03524	0.01779	0.01662	0.001033
624	0.0122	0.0155	0.001224	0.0001444	0.000192	0.000192
625	0.009	0.0075	0.0003514	0.0001172	0.0001171	0.0001171
626	0.0165	0.0184	0.00527	0.00439	0.004316	0.003564
627	0.0115	0.0142	0.00141	0.0001151	0.0001133	0.0001133
628	0.0128	0.0248	0.02261	0.02251	0.02251	0.02021
629	0.0087	0.0173	0.0008332	0	0	0
630	0.0108	0.009	0.00115	0.0002534	0.0002531	0.0002531
631	0.002	0.0075	0.0002351	0	0	0
632	0.0113	0.0541	0.0555	0.0514	0.04774	0.01824
633	0.0185	0.0093	0.0003778	0	2.222e-05	2.222e-05
634	0.1707	0.4769	0.4688	0.4658	0.2756	0.01651
635	0.0061	0.0015	0.001196	4.203e-05	6.297e-05	6.297e-05
636	0.0159	0.005	0.0004176	9.958e-06	9.942e-06	9.942e-06
637	0.0144	0.035	0.01128	0	0	0
638	0.0131	0.0305	0.01997	0.02001	0.01987	0.01825
639	0.0043	0.0077	0.000802	0	0	0
640	0.1605	0.4973	0.3014	0	0.04197	0.000126
641	0.0102	0.0155	0.01124	0.0107	0.01069	0.007296
642	0.011	0.0039	0.0003074	9.325e-06	1.863e-05	1.863e-05
643	0.0039	0.0115	0.0001949	0	0	0
644	0.0126	0.0299	0.004571	2.802e-05	0.0001082	0.0001082
645	0.0202	0.0095	0.001454	0.0009669	0.0009907	3.248e-05
646	0.1241	0.3657	0.3099	0.3099	0.3096	0.001072
647	0.0164	0.0071	0.0006639	0.0002829	0.0003038	0.0003038
648	0.0088	0.022	0.005504	0.005082	0.00503	0
649	0.0175	0.0263	0.02193	0.02094	0.02095	0.02095
650	0.0066	0.1385	0.06184	0.05556	0.04783	0.009237
651	0.0113	0.0414	0.01836	0.01621	0.0159	0.003067
652	0.0136	0.0191	0.003082	0	2.964e-05	2.964e-05
653	0.0151	0.064	0.1105	0.1081	0.104	0.001532
654	0.0478	0.1285	0.03319	0	0.00404	0.0002886
655	0.125	0.0166	0.00306	0.0002448	0.0005145	0.0005145
656	0.0148	0.0344	0.01287	0.007553	0.007432	0.0001074
657	0.0063	0.0131	0.0003378	2.446e-05	2.413e-05	2.413e-05
658	0	0.0022	0.0003163	0	0	0
659	0.0086	0.0108	0.001434	3.264e-05	4.833e-05	4.833e-05
660	0.0131	0.0072	0.003227	0.002715	0.002743	0.002743
661	0.0046	0.0575	0.003585	0	1.013e-05	1.013e-05
662	0.0171	0.0399	0.04287	0.04117	0.04121	0.02475
663	0.0085	0.0022	0.0001544	0	1.544e-05	1.544e-05
664	0.0216	0.0369	0.02986	0.02862	0.02841	0.01389
665	0.0108	0.034	0.01412	0.01402	0.01401	0.01319
666	0.0033	0.002	0.0009662	0	0	0
667	0.0017	0.0196	0.002557	0.0003003	0.0002474	0
668	0.059	0.054	0.06615	0.06593	0.06596	0.009442
669	0.0365	0.0203	0.01519	0.01501	0.01502	0.01502
670	0.0085	0.0407	0.01543	0.00237	0.007254	0.005375
671	0.0086	0.0149	0.003203	0	0	0
672	0.0022	0.0198	0.0008615	0	0	0
673	0.009	0.0628	0.06046	0.05691	0.05339	0.01281
674	0.006	0.0758	0.04817	0.03445	0.02983	0
675	0.0135	0.0565	0.02974	0.01824	0.01777	0.005229
676	0.0061	0.0108	0.00271	0.002019	0.002005	0
677	0.1904	0.2348	0.1801	0.1786	0.1783	0.001045
678	0.0073	0.0118	0.001307	0	1.868e-05	1.868e-05
679	0.0125	0.0032	0.0004422	0	0	0
680	0.0068	0.0514	0.07131	0.07607	0.06836	0.0001075
681	0.02	0.0032	0.0001766	1.967e-05	2.943e-05	2.943e-05
682	0.1114	0.3456	0.2081	0	0.01519	0.01519
683	0.0358	0.0523	0.004471	0.0001627	0.0001841	0.0001052
684	0.0057	0.0028	0.006895	1.634e-05	0.006847	0.00683
685	0.0038	0.1147	0.02126	0.0157	0.01322	0.01037
686	0.0157	0.0067	0.0008179	1.556e-05	3.087e-05	3.087e-05
687	0.0166	0.0704	0.01622	0.007945	0.00784	0.000103
688	0.027	0.0478	0.01883	0.01265	0.01136	0.0002594
689	0.0193	0.044	0.01393	0.009058	0.008679	0.008679
690	0.0238	0.0382	0.008982	0.001365	0.001274	0.001274
691	0.0063	0.0225	0.0007853	0	0	0
692	0.0037	0.0045	0.0002913	0	0	0
693	0.0025	0.1067	0.007069	0.0001281	0.0001392	3.094e-05
694	0.0263	0.0246	0.01152	0.01059	0.01053	0.0002597
695	0.0144	0.0054	0.0005243	8.602e-06	1.719e-05	1.719e-05
696	0.0068	0.0019	0.0001791	1.495e-05	1.492e-05	1.492e-05
697	0.0033	0.0215	0.00356	0	4.188e-05	4.188e-05
698	0.0108	0.0019	0.0006278	0	9.965e-06	9.965e-06
699	0.0142	0.016	0.00219	1.599e-05	3.128e-05	3.128e-05
700	0.001	0.0043	0.0002075	0	0	0
701	0.005	0.0046	0.00074	0	0.0001423	0.0001423
702	0.0011	0.0037	0.0009632	0.0008858	0.0008968	0.0008968
703	0.0097	0.0052	0.000403	3.686e-05	3.664e-05	3.664e-05
704	0.0039	0.0992	0.06914	0.02607	0.02477	0.01615
705	0.0017	0.0043	0.0001582	0	0	0
706	0.0096	0.0084	0.0007435	2.52e-05	2.478e-05	2.478e-05
707	0.0115	0.0049	0.0005605	2.555e-05	3.821e-05	3.821e-05
708	0.0093	0.0162	0.0007934	2.713e-05	2.559e-05	2.559e-05
709	0.0036	0.0468	0.007065	0	0.0001884	0.0001884
710	0.0078	0.0224	0.01137	0.01069	0.01065	0
711	0.0018	0.0018	0.0001026	0	0	0
712	0.0047	0.0118	0.0006844	0	0	0
713	0.0213	0.0085	0.008723	0.007943	0.007941	0.005385
714	0.1407	0.134	0.1049	0.1098	0.0652	0.0002561
715	0.0099	0.0348	0.01009	0.002535	0.002591	0.002591
716	0.0176	0.0134	0.0199	0.01951	0.01915	0.001046
717	0.0001	0.0037	0.0002655	0	0	0
718	0.0037	0.0135	0.001686	0	2.444e-05	2.444e-05
719	0.001	0.0047	0.0002618	0	0	0
720	0.0096	0.0024	0.0001932	0	1.84e-05	1.84e-05
721	0.0192	0.0092	0.01569	0.0155	0.01549	0.01549
722	0.0063	0.0154	0.00243	0	0	0
723	0.0021	0.0039	0.0007582	0	0	0
724	0.1355	0.2179	0.03019	0	0.001691	0.001184
725	0.0108	0.048	0.02658	0.02536	0.02452	0.006636
726	0.0013	0.0096	0.0004138	0	0	0
727	0.0096	0.0016	0.0001693	3.387e-05	3.386e-05	3.386e-05
728	0.0036	0.0269	0.0008062	0	2.519e-05	2.519e-05
729	0.0078	0.0357	0.09853	0	0.000156	0.000156
730	0.0018	0.0287	0.01987	0.0001247	0.0003399	0.0002266
731	0.0293	0.0394	0.04724	0.04598	0.04549	0.04199
732	0.0115	0.0119	0.0174	0.01727	0.01725	1.306e-05
733	0.008	0.0028	0.0002244	0	0	0
734	0.0106	0.0547	0.02284	0.01753	0.01643	0.01507
735	0.0204	0.0225	0.01994	0.00341	0.01774	0.01455
736	0.0111	0.0099	0.01437	0.014	0.01383	0.001799
737	0.0111	0.051	0.0231	0	0.0004053	0.0004053
738	0.0068	0.0079	0.0002871	1.597e-05	6.38e-05	6.38e-05
739	0.0083	0.0032	0.0001674	0	9.849e-06	9.849e-06
740	0.0148	0.0468	0.04004	0.03826	0.03744	0.0008198
741	0	0.0022	0.0001056	0	0	0
742	0.0008	0.0029	0.000201	0	0	0
743	0.0038	0.0155	0.003612	0	7.851e-05	7.851e-05
744	0.0317	0.4092	0.4539	0.4198	0.2516	0.0005058
745	0.0072	0.0662	0.01517	0.009221	0.008789	0.008789
746	0.0163	0.0151	0.01655	0.01576	0.01553	0.01166
747	0.0188	0.0307	0.05391	0.04963	0.04825	0.01226
748	0.004	0.0085	0.005466	0.005235	0.005245	0.005245
749	0.0063	0.0996	0.03805	0.03113	0.0295	0.0002829
750	0.0016	0.0046	0.000144	0	1.44e-05	1.44e-05
751	0.0233	0.0376	0.06871	0.06152	0.0598	0.02471
752	0.1919	0.1063	0.1691	0.1674	0.1685	0.04908
753	0.0024	0.0678	0.01124	0	0.0003122	0.0003122
754	0.0145	0.0062	0.0007561	0	1.35e-05	1.35e-05
755	0.0126	0.0115	0.001028	5.195e-05	0.0002057	0.0002057
756	0.0329	0.092	0.0924	0.08411	0.0774	0.002051
757	0.0646	0.0039	5.55e-05	1.11e-05	1.11e-05	1.11e-05
758	0.001	0.0061	0.0005759	0	2.215e-05	2.215e-05
759	0.0154	0.0022	0.0002324	3.17e-05	4.226e-05	4.226e-05
760	0.0125	0.017	0.00712	0.006867	0.006872	4.146e-05
761	0.0078	0.0028	0.0006205	0	1.241e-05	1.241e-05
762	0.002	0.0078	0.0006598	0.0005076	0.0005184	2.356e-05
763	0.0015	0.0026	5.451e-05	0	0	0
764	0.0048	0.0232	0.006501	0	0	0
765	0.2655	0.0248	0.03406	0.002963	0.03146	0.03146
766	0.008	0.0037	0.0003851	5.927e-05	5.925e-05	5.925e-05
767	0.0064	0.0349	0.05596	0.05548	0.05421	0.02453
768	0.0148	0.0096	0.00953	0.009278	0.009269	0.009269
769	0.0033	0.1498	0.02725	0.0199	0.01853	0.0003898
770	0.1598	0.3542	0.1944	0	0.01824	0.002155
771	0.0057	0.0037	0.0004052	0	6.078e-05	6.078e-05
772	0.0516	0.1027	0.03776	0.001804	0.001942	0.0001189
773	0.0208	0.0046	0.0008051	0	1.789e-05	1.789e-05
774	0.021	0.0643	0.02705	0.02408	0.02369	0.008279
775	0.0201	0.2341	0.2647	0.2368	0.2083	0.003614
776	0.0101	0.012	0.00234	0	3.391e-05	3.391e-05
777	0.0184	0.1116	0.08459	0	0.002119	0.002119
778	0.0019	0.0201	0.01423	0.003753	0.00354	7.224e-05
779	0.0108	0.0195	0.002026	0.001362	0.001367	0.001367
780	0.0038	0.0025	0.0005413	0	0	0
781	0.0026	0.0153	0.0004374	0	0	0
782	0.0011	0.0533	0.001954	0	0	0
783	0.0172	0.07	0.008505	0.001251	0.001994	0.0008328
784	0.0133	0.0327	0.02116	0.01577	0.01522	0.006074
785	0.0221	0.0123	0.005063	0.003648	0.00368	0.002327
786	0.0152	0.0054	0.0002511	1.676e-05	3.347e-05	3.347e-05
787	0.003	0.0031	0.00011	0	0	0
788	0.0141	0.0994	0.06502	0.05874	0.05641	0.001586
789	0.0042	0.0273	0.001201	0	0	0
790	0.0067	0.015	0.002707	0.0003677	0.0003737	2.82e-05
791	0.0106	0.0045	0.002358	9.808e-06	4.892e-05	4.892e-05
792	0.0043	0.0792	0.01007	0	0.0006104	0.0006104
793	0.217	0.1461	0.1113	0.0005416	0.1107	0.02678
794	0.0038	0.0285	0.002527	0.001215	0.001228	0.0001083
795	0.0103	0.0972	0.07535	0.06023	0.0575	0.01938
796	0.0086	0.0172	0.00743	0.006787	0.006782	1.662e-05
797	0.0159	0.0322	0.0366	0.03486	0.03488	0.02891
798	0.004	0.0078	0.0005166	8.337e-06	5e-05	5e-05
799	0.0118	0.0079	0.0008239	4.739e-05	5.682e-05	5.682e-05
800	0.0134	0.0184	0.005445	0.003013	0.002993	3.184e-05
801	0.0033	0.0152	0.005221	0	0.0001004	0.0001004
802	0.0423	0.0123	0.0007219	0.0005434	0.0005544	0.0005544
803	0.0018	0.0212	0.0001928	6.225e-06	6.219e-06	6.219e-06
804	0.0011	0.0021	0.0003072	0	0	0
805	0.0035	0.0652	0.02988	0.01567	0.01421	0.005226
806	0.0057	0.041	0.005949	0.003504	0.003459	2.621e-05
807	0	0.0033	0.0003645	0	1.519e-05	1.519e-05
808	0.0498	0.0243	0.04112	0.04058	0.04093	0.04093
809	0.0176	0.0014	0.0001953	1.028e-05	1.028e-05	1.028e-05
810	0.0033	0.0234	0.007196	6.022e-05	0.0003568	0.0003568
811	0.1581	0.1336	0.1429	0.1427	0.1427	0.006469
812	0.0127	0.0412	0.01092	0.0002334	0.0008254	0.000639
813	0.0008	0.0072	0.0002797	2.152e-05	2.151e-05	2.151e-05
814	0.006	0.0038	0.0002099	1.615e-05	3.23e-05	3.23e-05
815	0.0113	0.0206	0.009386	0.00729	0.0073	0.006257
816	0.0216	0.0146	0.02381	0.02276	0.02241	0.005311
817	0.0053	0.0027	0.0005918	3.484e-05	3.481e-05	3.481e-05
818	0.0061	0.0593	0.1022	0.1025	0.09424	0.0001264
819	0.0085	0.0178	0.01155	0.009498	0.009325	0.009325
820	0.0055	0.0101	0.000828	0	0	0
821	0.0025	0.0319	0.001323	0	0	0
822	0.0852	0.1018	0.09153	0.0891	0.08811	0.01539
823	0.0091	0.2198	0.09965	0.09339	0.08881	0.001348
824	0.0553	0.2519	0.1998	0	0.0187	0.0187
825	0.0044	0.0149	0.009467	0	0	0
826	0.0135	0.0369	0.006575	0.0002991	0.0003093	2.689e-05
827	0.0144	0.0143	0.009677	0.008258	0.008179	0.0001515
828	0.1337	0.1551	0.1711	0.168	0.1683	0.00554
829	0.028	0.0692	0.07252	0.07068	0.06671	0.02982
830	0.0018	0.0315	0.004693	0.00027	0.0002717	0.0002717
831	0.0279	0.0789	0.1014	0.103	0.09923	0.03298
832	0.0047	0.1655	0.02365	0.0168	0.01573	0.003752
833	0.0103	0.0334	0.0236	0.009313	0.00878	6.097e-05
834	0.0103	0.1574	0.1031	0.07913	0.06512	0.0007012
835	0.0062	0.0214	0.007879	0	0.0001659	0.0001659
836	0.0175	0.0742	0.01781	0.01205	0.0114	0.003684
837	0.0085	0.0476	0.036	0.001767	0.002481	0.001694
838	0.0804	0.2672	0.09812	0	0.004311	0.002759
839	0.0129	0.0257	0.003452	0	0	0
840	0.0013	0.0299	0.00105	2.72e-05	2.715e-05	2.715e-05
841	0.0146	0.1629	0.1439	0.1311	0.1276	0.002322
842	0.0032	0.0028	0.0001662	0	0	0
843	0.0359	0.0645	0.04294	0.03975	0.03724	0.001199
844	0.1302	0.4628	0.4202	0	0.0264	0.0008572
845	0.0018	0.0191	0.002714	0	0.0001222	0.0001222
846	0.1178	0.4616	0.3685	0	0.03296	0.02161
847	0.0156	0.0175	0.005859	0.005647	0.005631	0.005631
848	0.0251	0.0855	0.01233	0.004866	0.004343	0.004343
849	0.011	0.0042	0.002034	0	1.8e-05	1.8e-05
850	0.0031	0.005	0.001642	0	0	0
851	0.0016	0.0747	0.02547	0.002168	0.004948	0.003115
852	0.0023	0.0156	0.0006598	0	1.294e-05	1.294e-05
853	0.0436	0.2946	0.2658	0.2374	0.1827	0.001131
854	0.0181	0.0248	0.01281	0.01021	0.01013	0.01013
855	0.3181	0.4176	0.3824	0.001724	0.3822	0.04918
856	0.0664	0.0581	0.01314	0.01178	0.01172	0.002273
857	0.0027	0.0205	0.001771	0	0	0
858	0.0125	0.0298	0.01803	0.01748	0.01719	0.0004883
859	0.0079	0.055	0.01764	0.004627	0.004387	0.004387
860	0.0014	0.056	0.006665	0	0.0004262	0.0004262
861	0.0185	0.0299	0.05752	0.05868	0.05712	0.002176
862	0.0066	0.0492	0.004187	0.0005185	0.001281	0.0008436
863	0.0046	0.0299	0.001142	0.0003124	0.0002778	0.0002778
864	0.0096	0.0392	0.007429	2.008e-05	0.0002095	0.0002095
865	0.0053	0.0019	3.47e-05	0	0	0
866	0.0062	0.0025	0.0001996	1.663e-05	1.663e-05	1.663e-05
867	0.0709	0.4905	0.3932	0	0.003932	0.003932
868	0.0201	0.0022	0.0003297	0	1.137e-05	1.137e-05
869	0.0044	0.0029	0.0002675	3.823e-05	3.822e-05	3.822e-05
870	0.0434	0.0314	0.02462	0.0245	0.02444	0.02293
871	0.0121	0.0055	0.0002677	1.49e-05	1.487e-05	1.487e-05
872	0.0021	0.0048	0.0006524	0	0	0
873	0.0042	0.0851	0.01866	0.008821	0.007809	0.0001599
874	0.012	0.0455	0.01032	0.008251	0.007833	0.007833
875	0.0189	0.0129	0.001935	0.001616	0.001637	6.636e-05
876	0.0096	0.0179	0.01108	0.006243	0.006188	0
877	0.0118	0.0019	0.0003296	8.912e-06	1.782e-05	1.782e-05
878	0.0088	0.0571	0.0433	0.04577	0.0398	6.142e-05
879	0.0079	0.0022	0.0004875	2.168e-05	4.333e-05	4.333e-05
880	0.0242	0.194	0.1464	0.1014	0.07975	0.007221
881	0.0022	0.0291	0.002065	0	0	0
882	0.0132	0.0772	0.01268	0.005743	0.00521	0.0001525
883	0.016	0.1333	0.08478	0.02133	0.01457	0.01457
884	0.0001	0.0032	0.0003569	1.022e-05	1.02e-05	1.02e-05
885	0.0043	0.0015	0.0002123	1.416e-05	1.415e-05	1.415e-05
886	0.0257	0.0415	0.02977	0	0.0006892	0.0006892
887	0.0024	0.046	0.0226	0.02081	0.01782	2.879e-05
888	0.0047	0.0033	0.001103	0	0	0
889	0.0194	0.0182	0.02102	0.01118	0.01095	0.003379
890	0.0003	0.0032	0.0002009	0	0	0
891	0.0009	0.0031	0.0003104	1.826e-05	1.826e-05	1.826e-05
892	0.0128	0.0225	0.01188	0.01146	0.01143	0.002957
893	0.0056	0.0062	0.001229	0	0	0
894	0.0112	0.032	0.01939	0.01911	0.01912	0.0009964
895	0.0097	0.0347	0.03639	0.03622	0.03623	0.007379
896	0.0009	0.0114	0.0002798	9.541e-05	9.539e-05	6.359e-06
897	0.0021	0.0027	0.0001249	1.784e-05	3.568e-05	3.568e-05
898	0.0225	0.0179	0.01051	0.009927	0.009755	0.003456
899	0.0079	0.0605	0.03046	0	5.068e-05	5.068e-05
900	0.0109	0.0141	0.004245	0.004141	0.004141	0.0005578
901	0.0175	0.0345	0.01734	0.01664	0.01636	0.01636
902	0.0136	0.0177	0.0127	0.01101	0.01097	0.01097
903	0.0082	0.0389	0.04281	0.04281	0.04261	0.02755
904	0.0037	0.0292	0.01603	0.01543	0.01534	0.01498
905	0.0071	0.0254	0.01248	0.002952	0.002915	1.997e-05
906	0.0028	0.0128	0.0002907	0	0	0
907	0.0056	0.0037	0.0002747	0	0	0
908	0.0059	0.0516	0.004979	0.0004814	0.0005219	0.0003613
909	0.0261	0.0078	0.00388	0.003659	0.003645	0.003645
910	0.0321	0.0229	0.01874	0.01864	0.01865	0.01865
911	0.0118	0.0287	0.03663	0.03547	0.03427	0
912	0.0071	0.089	0.01511	0.001643	0.001663	0.0001416
913	0.0091	0.0521	0.04965	0.04913	0.04862	0.009097
914	0.0614	0.024	0.002546	0.002144	0.002147	0.002147
915	0.003	0.0019	0.001387	0	4.203e-05	4.203e-05
916	0.0069	0.0421	0.05959	0.05147	0.04851	0
917	0.0197	0.1308	0.1102	0.1081	0.1069	0.006539
918	0.0103	0.0243	0.0117	0.01096	0.01107	0.005173
919	0.0185	0.0513	0.01624	0.008301	0.007639	0.007639
920	0.0097	0.0018	0.0002176	0	1.28e-05	1.28e-05
921	0.0004	0.0098	0.0009666	1.299e-05	1.289e-05	1.289e-05
922	0.0111	0.004	0.0009368	0	1.319e-05	1.319e-05
923	0.0162	0.0319	0.01346	0.01302	0.01294	0.01012
924	0.0064	0.0268	0.007197	0.002048	0.001988	0.001988
925	0.0195	0.0342	0.05238	0.05316	0.05103	0.001923
926	0.0273	0.0326	0.01426	0.01413	0.01411	0.001803
927	0.0204	0.1742	0.05522	0.03549	0.02863	0.02481
928	0.0039	0.0014	0.001582	0	0	0
929	0.0025	0.0044	0.0006751	2.503e-05	0.0001	0.0001
930	0.0109	0.0463	0.04083	0.03267	0.02917	0.02056
931	0.1199	0.4785	0.4838	0.4865	0.4453	3.734e-05
932	0.008	0.0026	0.0004589	0	0	0
933	0.0143	0.0397	0.0189	0.004557	0.00426	0.00426
934	0.16	0.1421	0.2082	0.2079	0.2079	0.08788
935	0.0084	0.0096	0.002162	1.369e-05	1.351e-05	1.351e-05
936	0.0504	0.0143	0.0006095	0	0	0
937	0.0065	0.0103	0.001719	0	0	0
938	0.0004	0.004	0.0001456	0	0	0
939	0.0157	0.0244	0.003913	0.003238	0.003219	0
940	0.1028	0.0158	0.000389	8.339e-05	8.799e-05	8.799e-05
941	0.0313	0.0161	0.01216	0.01164	0.01164	0.01164
942	0.009	0.0064	0.0004874	0	1.25e-05	1.25e-05
943	0.0069	0.0397	0.02197	0.02149	0.02156	0.0195
944	0.0021	0.0035	0.0003473	3.159e-05	3.158e-05	3.158e-05
945	0.0023	0.0099	0.007688	0.007434	0.007429	0.0001938
946	0.0038	0.0215	0.001801	0	0	0
947	0.1898	0.1629	0.1765	0.1571	0.1633	0.07387
948	0.0254	0.0155	0.0007575	0	0	0
949	0.014	0.0343	0.04732	0.04661	0.04653	0.03103
950	0.0134	0.0098	0.001284	1.155e-05	6.881e-05	6.881e-05
951	0.0038	0.03	0.003867	0	0	0
952	0.0018	0.0025	0.0001698	0	0	0
953	0.0157	0.0741	0.02858	0.02331	0.02209	0.001003
954	0.0479	0.0393	0.04077	0.04038	0.0401	1.357e-05
955	0.0256	0.0299	0.0194	0.01607	0.01607	0.01148
956	0.0361	0.0559	0.01175	0	0.0001433	0.0001433
957	0.01	0.024	0.01498	0.01401	0.01389	0.01372
958	0.0094	0.0422	0.04551	0.04531	0.0453	0.0386
959	0.0077	0.0887	0.1634	0.1532	0.1504	3.297e-05
960	0.0185	0.0203	0.01494	0.01481	0.0148	0.01175
961	0.0209	0.0317	0.04595	0.04573	0.04568	0.01181
962	0.0058	0.0602	0.03691	0.03231	0.02907	0.0001246
963	0.0131	0.006	0.000939	0	2.134e-05	2.134e-05
964	0.0278	0.0671	0.04837	0.0466	0.04575	0.0001369
965	0.0137	0.0396	0.02066	0.0193	0.01794	0.01794
966	0.0168	0.016	0.0009217	0	5.643e-05	5.643e-05
967	0.015	0.0061	0.0002914	0	2.82e-05	2.82e-05
968	0.0738	0.0378	0.01599	0.01537	0.01535	0.01535
969	0.0099	0.0381	0.03806	0.02972	0.02892	0.0005171
970	0.004	0.1382	0.1196	0.06654	0.05847	9.889e-05
971	0.0075	0.0087	0.003704	0.00317	0.00313	0.002748
972	0.0026	0.0124	0.002841	0.002733	0.002707	0.002707
973	0.0042	0.0016	0.0002314	1.653e-05	1.653e-05	1.653e-05
974	0.0038	0.1015	0.004868	0	9.801e-05	9.801e-05
975	0.0119	0.0299	0.02061	0.01979	0.01986	0.006704
976	0.0196	0.0416	0.01413	0.008461	0.007943	0.004971
977	0.0076	0.0477	0.07781	0.07781	0.07751	0.0111
978	0.0046	0.0045	0.0002028	0	0	0
979	0.0008	0.0385	0.01715	0.01673	0.01665	0.0103
980	0.0138	0.0519	0.01639	0.000194	0.0005215	0.0003401
981	0.0129	0.0044	0.002489	2.382e-05	0.0001897	0.0001897
982	0.011	0.0195	0.01337	0.01147	0.01109	0.01109
983	0.0057	0.0116	0.001653	3.404e-05	3.305e-05	3.305e-05
984	0.0126	0.0148	0.01713	0.0168	0.01676	0.009927
985	0.076	0.0517	0.005025	0.004797	0.004809	0.004809
986	0.0411	0.0947	0.03765	0.01843	0.0164	0.0001828
987	0.0029	0.0358	0.003555	0	0	0
988	0.0372	0.0917	0.02014	0.0002192	0.007115	0.006472
989	0.0156	0.0199	0.001784	0.0001024	0.0002005	0.0002005
990	0.017	0.0021	9.247e-05	1.028e-05	1.027e-05	1.027e-05
991	0.0074	0.0092	0.0002283	0	0	0
992	0.0602	0.0807	0.07132	0.06853	0.06777	0.0157
993	0.0005	0.0069	0.0003788	0	0	0
994	0.0084	0.0353	0.007145	0.0009768	0.000963	0.0005436
995	0.0066	0.0024	0.0002473	0	0	0
996	0.0353	0.2775	0.2748	0.2406	0.166	0.007069
997	0.0071	0.0805	0.02513	0	0.001676	0.001676
998	0.0116	0.0124	0.007772	0.007566	0.007543	0.006147
999	0	0.0129	0.007817	0.007663	0.007658	0
1000	0.0138	0.0271	0.006354	0.0001488	0.000144	3.201e-05
1001	0.0194	0.0252	0.04808	0.04811	0.04731	0.02825
1002	0.0145	0.0215	0.02541	0.02487	0.02457	0.01352
1003	0.0094	0.0046	0.0001413	0	0	0
1004	0.0064	0.0396	0.01565	0.0152	0.01439	0.01335
1005	0.0176	0.126	0.1286	0.1271	0.1277	0.07189
1006	0.0053	0.0013	0.0001629	0	0	0
1007	0.0128	0.0183	0.02056	0.01992	0.01983	0.006114
1008	0.0162	0.0154	0.02207	0.02137	0.02105	0.006781
1009	0.0072	0.004	0.0002212	0	0	0
1010	0.0093	0.0084	0.002866	0.002613	0.002613	0.002613
1011	0.0402	0.0922	0.07978	0.07756	0.07787	0.001891
1012	0.0058	0.0377	0.0009832	0.0002266	0.0002383	2.979e-05
1013	0	0.006	5.78e-05	0	0	0
1014	0.0018	0.0125	0.001463	0	0	0
1015	0.0102	0.0053	0.004657	0.004526	0.004526	0.004526
1016	0.0159	0.0273	0.0647	0.06534	0.06163	0.0002143
1017	0.0139	0.0067	4.512e-05	0	0	0
1018	0.0167	0.3621	0.3781	0.3929	0.3638	0.0102
1019	0.0088	0.2174	0.05432	0.01991	0.01692	0.0008179
1020	0.0189	0.023	0.02175	0.01561	0.01571	0.0142
1021	0.0051	0.0036	0.0001376	0	0	0
1022	0.0008	0.0175	0.003086	0	4.441e-05	4.441e-05
1023	0.0062	0.0155	0.003385	0	3.49e-05	3.49e-05
1024	0.0006	0.002	0.0003764	3.423e-05	3.422e-05	3.422e-05
1025	0.0057	0.072	0.006294	0.0006382	0.001208	0.0006993
1026	0.011	0.005	0.000208	0	2.08e-05	2.08e-05
1027	0.0005	0.0094	0.001133	0.0006407	0.0006396	0.0006396
1028	0.0115	0.0107	0.0005446	0.0002881	0.0002853	0.0002853
1029	0.0047	0.0264	0.004803	0	6.813e-05	6.813e-05
1030	0.0584	0.0958	0.06144	0.02911	0.02726	0.001411
1031	0.0201	0.0026	0.0002164	1.353e-05	2.705e-05	2.705e-05
1032	0.0066	0.0011	0.002659	0.0002346	0.0002724	0.0002724
1033	0.0214	0.1274	0.1922	0.1662	0.1256	0.001706
1034	0.0034	0.0059	0.000156	0	0	0
1035	0.0076	0.0686	0.06955	0.06982	0.068	6.124e-05
1036	0.003	0.0181	0.0005928	0.0001741	0.0001713	0.0001713
1037	0.0036	0.0579	0.06151	0.04932	0.04392	0.003295
1038	0.0191	0.0306	0.04585	0.03766	0.03679	4.493e-05
1039	0.0203	0.0398	0.01724	0.01211	0.01179	0.003526
1040	0.0121	0.0432	0.01145	0.003044	0.002739	0.0002467
1041	0.0197	0.0106	0.001887	0.0005839	0.0005743	0.0005743
1042	0.0065	0.0023	0.0004867	1.433e-05	1.432e-05	1.432e-05
1043	0.0207	0.022	0.002592	0.0004401	0.0005316	0.0005316
1044	0.0053	0.0579	0.007251	0.000353	0.0006592	0.0006592
1045	0.0203	0.0198	0.005784	0.004824	0.004848	0.004788
1046	0.0041	0.0056	0.003293	0	0	0
1047	0.0037	0.0036	0.0001679	0	0	0
1048	0.0056	0.0031	0.0003676	1.533e-05	6.127e-05	6.127e-05
1049	0.019	0.0398	0.02593	0.0138	0.0133	0.0001597
1050	0	0.0092	0.0008921	0.0008761	0.0008749	0.0008749
1051	0.0029	0.0012	0.0001513	0	0	0
1052	0.002	0.0044	0.001047	0	2.094e-05	2.094e-05
1053	0.0104	0.0018	0.0006782	0	0.0001356	0.0001356
1054	0.0116	0.0134	0.0003469	2.511e-05	4.956e-05	4.956e-05
1055	0.0385	0.0802	0.03061	0.03023	0.02705	0.002021
1056	0.0026	0.0404	0.009086	0.0002458	0.0007788	0.000548
1057	0.0101	0.0194	0.0128	0.01269	0.01267	9.143e-05
1058	0.0246	0.028	0.01958	0.01497	0.01475	0.0008788
1059	0.0051	0.0084	0.00198	0.001285	0.001284	0.001284
1060	0.0123	0.0035	7.691e-05	0	0	0
1061	0.0063	0.0176	0.009414	0.007854	0.007845	0.007845
1062	0.0196	0.113	0.1081	0.1065	0.1058	0.0001178
1063	0.0073	0.0155	0.007253	0.005134	0.005121	0
1064	0.0209	0.0619	0.06295	0.0584	0.05651	0.01382
1065	0.0038	0.0017	0.0003439	2.457e-05	3.685e-05	3.685e-05
1066	0.0094	0.004	0.0003274	5.311e-05	6.195e-05	6.195e-05
1067	0.0088	0.0068	0.0002507	0	1.139e-05	1.139e-05
1068	0.0065	0.0213	0.0009309	0	2.821e-05	2.821e-05
1069	0.0024	0.0559	0.008794	0.001587	0.001437	7.007e-05
1070	0.3797	0.4403	0.4959	7.622e-05	0.3727	0.04316
1071	0.0186	0.0163	0.003399	0.002106	0.002124	0.002124
1072	0.0266	0.0284	0.01228	0.007083	0.007715	0.0007573
1073	0.0051	0.0041	0.0001979	0	1.799e-05	1.799e-05
1074	0.0152	0.0446	0.07302	0.07315	0.07254	2.977e-05
1075	0.0026	0.0044	0.000188	0	0	0
1076	0.0315	0.0241	0.0147	0.01364	0.0136	0.0136
1077	0.0408	0.1724	0.1009	0.05808	0.05473	0.009281
1078	0.0068	0.018	0.001338	0	0	0
1079	0.002	0.007	0.007912	0.007885	0.007885	0
1080	0.0243	0.0277	0.1272	0.1316	0.1267	0
1081	0.0011	0.0097	0.002406	0	0	0
1082	0.0103	0.0017	0.0001083	1.805e-05	1.804e-05	1.804e-05
1083	0.0176	0.0123	0.002729	0.002119	0.002126	0.002126
1084	0.007	0.0104	0.003069	0	0	0
1085	0.0029	0.006	0.0007884	0	0	0
1086	0.002	0.0901	0.007256	0.0001331	0.0001417	2.834e-05
1087	0	0.004	0.0001589	1.765e-05	2.648e-05	2.648e-05
1088	0.0125	0.0172	0.0171	0.01638	0.01649	0.01649
1089	0.1058	0.0709	0.1216	0.1207	0.1206	0.00279
1090	0.0083	0.0033	0.001082	2.967e-05	2.963e-05	2.963e-05
1091	0.0244	0.0986	0.07525	0.06462	0.06188	0.01079
1092	0.0293	0.1041	0.09718	0.09648	0.09647	0.04998
1093	0.007	0.0018	0.0008222	2.992e-05	2.99e-05	2.99e-05
1094	0.1739	0.3168	0.2872	0.285	0.28	0.01463
1095	0.0338	0.0201	0.004165	0	0.0006094	0.0006094
1096	0.0253	0.0018	0.0003836	5.232e-05	7.846e-05	7.846e-05
1097	0.0334	0.1061	0.1331	0.1258	0.1214	0.009428
1098	0.0184	0.0495	0.0265	0.02259	0.0219	0.01078
1099	0.0145	0.0353	0.01182	0.004287	0.004055	0.004055
1100	0.0124	0.0165	0.01633	0.01602	0.01604	0.01168
1101	0.001	0.0026	9.517e-05	0	0	0
1102	0.0132	0.0021	0.0001894	8.237e-06	8.235e-06	8.235e-06
1103	0.0228	0.0105	0.01499	0.01458	0.01459	0.01459
1104	0.0132	0.0422	0.02626	0.000763	0.0007989	0.0007568
1105	0.0147	0.3372	0.2186	0.1959	0.1597	0.005687
1106	0.0193	0.035	0.01421	0.01165	0.01122	0.002295
1107	0.0009	0.0236	0.005798	0	0.0002935	0.0002935
1108	0.0223	0.0256	0.02201	0.02147	0.02147	0.01331
1109	0.0006	0.0064	0.0002505	1.09e-05	2.178e-05	2.178e-05
1110	0.0266	0.0321	0.05584	0.04726	0.04604	0.0322
1111	0.0062	0.1897	0.03108	0.006828	0.006168	0.0004745
1112	0.0039	0.0255	0.004313	0.001152	0.001148	0.001148
1113	0.0193	0.0167	0.00163	0	0.0001402	0.0001402
1114	0.0128	0.0919	0.0343	0.01792	0.01525	0.004163
1115	0.0034	0.0096	0.002986	3.699e-05	5.53e-05	5.53e-05
1116	0.0144	0.0114	0.003371	0	1.863e-05	1.863e-05
1117	0.0143	0.0479	0.05415	0.04869	0.04509	0.0002397
1118	0.0087	0.0018	0.0005031	1.525e-05	3.049e-05	3.049e-05
1119	0.0038	0.0227	0.001447	2.271e-05	2.193e-05	2.193e-05
1120	0.0184	0.0306	0.02556	0.02402	0.02383	0.003621
1121	0.0106	0.0274	0.004841	0	5.662e-05	5.662e-05
1122	0.0023	0.0029	0.0002176	3.628e-05	3.627e-05	3.627e-05
1123	0.0006	0.0094	0.0002398	0	0	0
1124	0.0089	0.0052	0.000279	1.214e-05	1.213e-05	1.213e-05
1125	0.0313	0.0193	0.009528	0.008949	0.00896	0.004715
1126	0.0074	0.0086	0.001107	0.0009118	0.00091	0.00091
1127	0.0143	0.1822	0.1284	0.04827	0.04415	0.009776
1128	0.005	0.0379	0.01391	0.01316	0.01301	0
1129	0.003	0.0074	0.02455	0.0237	0.02358	0.02358
1130	0.0089	0.0043	0.0001492	0	1.658e-05	1.658e-05
1131	0.0045	0.008	0.0009911	0	0	0
1132	0.0593	0.0049	0.001133	0.0007728	0.0008422	0.0008073
1133	0.0024	0.0152	0.002413	0.001908	0.001904	0
1134	0.0069	0.0646	0.00744	6.574e-05	0.0002711	0.0002108
1135	0.0144	0.0143	0.001218	0.0006332	0.00063	0.00063
1136	0.01	0.0152	0.008273	0.005304	0.005245	4.857e-05
1137	0.0203	0.0429	0.0454	0.04526	0.04523	0.02739
1138	0.0034	0.0331	0.005736	0	0.0002931	0.0002931
1139	0.0095	0.005	0.0001997	1.254e-05	1.248e-05	1.248e-05
1140	0.0057	0.0223	0.002506	0	0	0
1141	0.002	0.0114	0.002771	0.002542	0.00256	0.00256
1142	0.0093	0.0257	0.004579	0	0	0
1143	0.0051	0.0025	0.0003299	0	0	0
1144	0.0708	0.4547	0.4941	0	0.00732	0.0004774
1145	0.0231	0.0202	0.02063	0.01978	0.01973	0.01973
1146	0.0218	0.0359	0.03409	0.03021	0.02977	0.02977
1147	0.0166	0.0038	0.0005309	9.738e-05	0.0001062	0.0001062
1148	0.0092	0.076	0.05224	0	0.00129	0.00129
1149	0.0044	0.0195	0.003233	0.001318	0.001309	0.001309
1150	0.0356	0.0615	0.02082	0	0.000488	0.000488
1151	0.0154	0.0423	0.01013	0.001467	0.001547	0.0001578
1152	0.0011	0.034	0.006303	0	0.0004002	0.0004002
1153	0.0036	0.0025	0.0005708	2.487e-05	7.446e-05	7.446e-05
1154	0	0.0115	0.007714	0.007531	0.007523	0.007523
1155	0.0156	0.0029	7.365e-05	1.473e-05	1.473e-05	1.473e-05
1156	0.004	0.0064	9.989e-05	0	1.249e-05	1.249e-05
1157	0.2703	0.4474	0.3572	0	0.2239	0.002931
1158	0.0108	0.073	0.09793	0.1095	0.08554	3.653e-05
1159	0.0054	0.0191	0.002766	2.954e-05	5.269e-05	5.269e-05
1160	0.0044	0.0037	0.0004484	0	0	0
1161	0.0136	0.0406	0.05048	0.04892	0.0485	0.0001167
1162	0.1409	0.1645	0.1628	0	0.04074	0.001457
1163	0.0089	0.4403	0.4391	0.4391	0.439	3.708e-05
1164	0.02	0.0115	0.01285	0	3.45e-05	3.45e-05
1165	0.0161	0.0041	0.0002284	2.285e-05	2.284e-05	2.284e-05
1166	0.017	0.0488	0.02697	0.02	0.01969	0.0002748
1167	0.0128	0.0076	0.0006434	0	0	0
1168	0.0102	0.0866	0.1021	0.05053	0.04389	0.0002625
1169	0.0051	0.0041	8.533e-05	0	0	0
1170	0.0065	0.0246	0.006371	2.827e-05	2.666e-05	2.666e-05
1171	0.0183	0.0041	0.0001541	9.655e-06	9.633e-06	9.633e-06
1172	0.0413	0.1465	0.03588	0	0.003052	0.002246
1173	0.0137	0.0138	0.001105	0	0	0
1174	0.0075	0.0236	0.03719	0.03864	0.0369	4.834e-05
1175	0.0057	0.0157	0.0006428	0	0	0
1176	0.0196	0.0163	0.004074	0.003416	0.003425	0.003425
1177	0.0137	0.0117	0.003364	1.02e-05	4.053e-05	4.053e-05
1178	0.015	0.0041	0.0001397	0	0	0
1179	0.0022	0.0047	0.0004074	0	0	0
1180	0.0004	0.0062	0.00331	0	0	0
1181	0.007	0.011	0.0004978	0.0002621	0.000262	0
1182	0.0066	0.0029	0.0001785	1.786e-05	3.57e-05	3.57e-05
1183	0.0052	0.0098	0.0008053	4.924e-05	4.88e-05	0
1184	0.0101	0.0236	0.009061	0.008313	0.008243	0.007458
1185	0.0162	0.0488	0.02065	0.008043	0.007628	2.073e-05
1186	0.023	0.0564	0.04401	0.04368	0.04254	0.02072
1187	0.0033	0.064	0.04905	0.0591	0.04766	0.007296
1188	0.0141	0.2527	0.2923	0.2982	0.267	0.006913
1189	0.0034	0.0769	0.02137	0.002474	0.002246	0
1190	0.0055	0.0307	0.003886	0	3.16e-05	3.16e-05
1191	0.0091	0.0135	0.001837	0.0002435	0.0002939	0.0002939
1192	0.0496	0.0084	0.0003496	4.275e-05	4.662e-05	4.662e-05
1193	0.0164	0.0076	0.003181	0.002706	0.002694	0.002694
1194	0.0015	0.0193	0.001872	0.001496	0.001506	0.0001076
1195	0.0059	0.0019	0.0001885	0	0	0
1196	0.0019	0.0166	0.007393	0.007163	0.007177	0.007177
1197	0.0066	0.0026	0.01049	0.003925	0.006072	0.006072
1198	0.004	0.0249	0.001867	0	0	0
1199	0.0116	0.0167	0.0005074	0.0001168	0.0001146	0.0001146
1200	0.082	0.2923	0.2661	0.2659	0.2356	0.005396
1201	0.0102	0.0776	0.03209	0.03022	0.0276	0.0009535
1202	0.0169	0.0046	0.0001929	2.27e-05	3.403e-05	3.403e-05
1203	0.0064	0.0032	0.0001408	0	0	0
1204	0.0174	0.0289	0.004948	0.001433	0.001436	0.001436
1205	0.0174	0.014	0.002842	0.00113	0.001132	2.515e-05
1206	0.0271	0.0723	0.03319	0.02795	0.02385	0.01057
1207	0.0137	0.0928	0.05785	0.05529	0.04993	0.007126
1208	0.0112	0.0994	0.06887	0	0.001685	0.001685
1209	0.0089	0.0351	0.03637	0.03589	0.03586	0.03135
1210	0.0262	0.076	0.06278	0.0519	0.0494	0.03439
1211	0.0219	0.0152	0.02289	0.02272	0.02274	0.01745
1212	0.0039	0.0191	0.01877	0.006983	0.007237	0.001647
1213	0.0069	0.0044	0.0001572	0	1.572e-05	1.572e-05
1214	0.0148	0.0105	0.001613	0.00116	0.001168	0.0006119
1215	0.005	0.0057	0.0001016	1.696e-05	1.694e-05	1.694e-05
1216	0.0166	0.0236	0.00994	0.007347	0.007319	0.002791
1217	0.0024	0.0347	0.0058	0	0	0
1218	0.0103	0.038	0.007217	0.006467	0.006121	0.006121
1219	0.0075	0.01	0.000857	0.0005583	0.0005782	0.0005782
1220	0.0561	0.4168	0.3709	0.3653	0.1856	0.02688
1221	0.0497	0.1524	0.1217	0.00209	0.003344	0.00207
1222	0.0054	0.01	0.0003018	2.756e-05	2.744e-05	2.744e-05
1223	0	0.0166	8.379e-05	0	0	0
1224	0.0071	0.054	0.006358	0.0004204	0.0006045	0.0002239
1225	0.0059	0.0481	0.01027	0.000495	0.0007453	0.0004181
1226	0.0007	0.0017	0.0005564	7.524e-06	7.52e-06	7.52e-06
1227	0.1058	0.025	0.002731	0.002125	0.00213	0.00213
1228	0.0036	0.0488	0.02541	0.002917	0.003126	0.0004008
1229	0.0049	0.0383	0.001833	0	0.0001667	0.0001667
1230	0.0092	0.1006	0.04005	0.03314	0.03224	2.215e-05
1231	0.0017	0.0029	5.772e-05	1.932e-05	1.924e-05	1.924e-05
1232	0.0159	0.0085	0.0005625	0.0004416	0.0004261	0.0004261
1233	0.0132	0.0109	0.001289	1.013e-05	2.015e-05	2.015e-05
1234	0.0009	0.0075	0.002544	0.000192	0.0002735	0.0002735
1235	0.0003	0.0031	0.001228	0	2.995e-05	2.995e-05
1236	0.0222	0.0082	0.000792	0	3.211e-05	3.211e-05
1237	0.0231	0.1002	0.06173	0.05647	0.04781	0.02099
1238	0.0136	0.0041	0.001042	3.727e-05	3.721e-05	3.721e-05
1239	0.0155	0.0488	0.01834	0.01263	0.01199	0.0005691
1240	0.0074	0.0588	0.01372	0.008635	0.008718	0.0003832
1241	0.0035	0.0558	0.006977	0.003782	0.002952	2.683e-05
1242	0.0131	0.2968	0.05952	0.027	0.01752	0.001147
1243	0.0008	0.031	0.003304	0	0	0
1244	0.0066	0.0107	0.0005114	8.301e-05	8.293e-05	8.293e-05
1245	0.0712	0.373	0.246	0	0.003689	0.001703
1246	0.0745	0.3172	0.1958	0	0.01764	0.008287
1247	0	0.0023	0.001119	0	0	0
1248	0.014	0.0367	0.04488	0.04234	0.04169	0.03625
1249	0.0038	0.0031	0.0004109	0	0	0
1250	0.0133	0.0092	0.005508	0.005375	0.005375	0.005375
1251	0.0268	0.1162	0.05731	0.05273	0.05155	0.01543
1252	0.0056	0.0662	0.04561	0.04215	0.03919	0.006936
1253	0.0074	0.0112	0.002281	0	0	0
1254	0.0044	0.0235	0.0005436	0	1.941e-05	1.941e-05
1255	0.0189	0.0459	0.01927	0.009705	0.009457	7.005e-05
1256	0.0061	0.0052	0.003362	0	0	0
1257	0.0533	0.0589	0.03021	0.01245	0.0119	0
1258	0.019	0.1822	0.08802	0.0298	0.02371	0.004347
1259	0.0038	0.0021	0.0004886	0	0	0
1260	0.0093	0.0093	0.0003531	0	2.207e-05	2.207e-05
1261	0.0137	0.0205	0.008129	0.007528	0.007418	0.007418
1262	0.0147	0.0088	0.0007296	2.624e-05	2.56e-05	2.56e-05
1263	0.1366	0.4727	0.2009	0	0.003775	0.001888
1264	0.0029	0.0296	0.002575	0.001473	0.001493	0.001493
1265	0.0125	0.0078	0.0006228	9.597e-06	2.875e-05	2.875e-05
1266	0.1215	0.1789	0.1221	0	0.01527	0.01527
1267	0.0505	0.2656	0.2295	0.2556	0.1738	0.0005684
1268	0.0041	0.0416	0.0007808	0	0	0
1269	0.0033	0.0792	0.01493	0	0.0005995	0.0005995
1270	0.004	0.0015	0.0004691	0	0	0
1271	0.0042	0.0012	0.0001061	2.653e-05	2.653e-05	2.653e-05
1272	0.0048	0.0066	0.0003374	0	0	0
1273	0.0097	0.0475	0.04016	0.03849	0.03804	0
1274	0.0081	0.1185	0.01403	0.000376	0.0008251	0.0005414
1275	0.0328	0.0247	0.04397	0.04387	0.04384	0.03917
1276	0.0083	0.0395	0.01389	0.01366	0.01336	0.01336
1277	0.0013	0.1223	0.04051	0.002068	0.002486	0.001901
1278	0.0106	0.1379	0.1501	0.1552	0.1238	0.0001487
1279	0.0004	0.0027	4.914e-05	0	0	0
1280	0.0093	0.0092	0.002144	0.0003534	0.001057	0.001057
1281	0.0317	0.0777	0.0417	0.009086	0.01804	0.01114
1282	0.0003	0.0356	0.0008536	0	8.985e-06	8.985e-06
1283	0.0081	0.0091	0.001529	1.674e-05	4.934e-05	4.934e-05
1284	0.0033	0.0092	0.0002177	3.375e-05	6.698e-05	6.698e-05
1285	0.0434	0.0388	0.04483	0.04424	0.04429	0.01873
1286	0.0073	0.0155	0.002473	0.002469	0.002414	0.002414
1287	0.0073	0.0083	0.0001798	0	1.798e-05	1.798e-05
1288	0.0209	0.1161	0.1853	0.2298	0.1758	0.009997
1289	0.171	0.0541	0.0562	0.05451	0.0549	0.05001
1290	0.2253	0.43	0.402	0.3749	0.3807	0.0926
1291	0.0566	0.0493	0.02521	0.02479	0.02475	0.02475
1292	0.0102	0.0246	0.01291	0.006487	0.006286	0.000538
1293	0.012	0.0521	0.01517	0.01359	0.01305	0.01283
1294	0	0.0057	0.0006787	0	0	0
1295	0.0255	0.0864	0.06559	0.04093	0.03686	0.00524
1296	0.0159	0.0055	0.0007109	1.886e-05	1.871e-05	1.871e-05
1297	0.0169	0.0175	0.02291	0.02282	0.02273	2.593e-05
1298	0.0177	0.0234	0.02449	0.02385	0.02371	4.461e-05
1299	0.0101	0.0179	0.014	0.01339	0.01288	0
1300	0.0205	0.0138	0.01343	0.01198	0.01194	0.01194
1301	0.001	0.0102	0.0002873	2.88e-05	2.873e-05	2.873e-05
1302	0.1051	0.2195	0.1722	0.1891	0.1535	0.006673
1303	0.0073	0.0205	0.005171	0	0	0
1304	0.0001	0.0242	0.0003133	6.674e-06	3.333e-05	3.333e-05
1305	0.0076	0.0113	0.0006018	0	0	0
1306	0.0145	0.0335	0.03564	0.03253	0.03169	0.0009532
1307	0.0134	0.0847	0.09712	0.09222	0.08565	0.002336
1308	0.0119	0.0142	0.001684	2.69e-05	2.514e-05	2.514e-05
1309	0.0359	0.1028	0.087	0.08948	0.08043	0.0008346
1310	0.004	0.0133	0.000989	0	0	0
1311	0.0141	0.0227	0.015	0.01428	0.01427	0.0002726
1312	0.0078	0.0105	0.0004639	0	3.093e-05	3.093e-05
1313	0.0552	0.1658	0.06948	0	0.007158	0.007158
1314	0.0093	0.0172	0.01483	0.01296	0.01238	0.01044
1315	0.0084	0.0091	0.0001228	2.058e-05	2.047e-05	2.047e-05
1316	0.0022	0.0116	0.002945	0	0	0
1317	0.1258	0.234	0.222	0.1959	0.1581	0.0003696
1318	0.0012	0.0098	0.0003352	5.302e-05	5.292e-05	5.292e-05
1319	0.018	0.0615	0.02608	0.01952	0.01873	0.0002225
1320	0.0114	0.0019	0.0002129	0	0	0
1321	0.0202	0.4377	0.4291	0.4694	0.2968	0.0002241
1322	0.1122	0.2564	0.4217	0.001021	0.0007038	0.0001759
1323	0.0516	0.052	0.04862	0.04691	0.0469	0.0001986
1324	0.0085	0.033	0.01026	0	9.028e-05	9.028e-05
1325	0.0217	0.0904	0.05768	0.04933	0.04595	2.46e-05
1326	0.0055	0.0236	0.002455	3.329e-05	8.182e-05	8.182e-05
1327	0.0306	0.0022	0.0006496	0.0004692	0.0004872	0.0004872
1328	0.0117	0.0348	0.0112	0.006457	0.006277	0.00558
1329	0.0076	0.0652	0.008252	0.002102	0.002144	0.0001516
1330	0.0686	0.0271	0.007246	0.006427	0.006465	0.006465
1331	0.0073	0.0014	0.002504	0	1.198e-05	1.198e-05
1332	0.0154	0.0071	0.001136	0	1.993e-05	1.993e-05
1333	0.0158	0.027	0.009274	1.431e-05	1.416e-05	1.416e-05
1334	0.0726	0.0387	0.06092	0.06037	0.06007	0.01282
1335	0.0074	0.0177	0.001346	0	2.805e-05	2.805e-05
1336	0.0003	0.0026	7.295e-05	3.127e-05	3.127e-05	3.127e-05
1337	0.018	0.0066	0.0001906	0	0	0
1338	0.0164	0.0263	0.04326	0.04076	0.04048	1.204e-05
1339	0.0036	0.0149	0.005569	0.00033	0.0003276	0
1340	0.0051	0.0061	0.0001138	1.435e-05	1.423e-05	1.423e-05
1341	0.0315	0.0024	0.0002053	4.667e-05	8.399e-05	8.399e-05
1342	0.1049	0.1834	0.1415	0.1527	0.1129	0.0001958
1343	0.015	0.0033	0.000139	5.345e-05	5.344e-05	5.344e-05
1344	0.006	0.0243	0.0008606	0	5.269e-05	5.269e-05
1345	0.0214	0.1098	0.086	0.08166	0.07793	0.009936
1346	0	0.0024	0.0001636	0	0	0
1347	0.0121	0.0437	0.01216	0.001129	0.001124	2.882e-05
1348	0.0156	0.0539	0.02662	0.02217	0.02133	6.12e-05
1349	0.0068	0.0051	0.001358	0	1.698e-05	1.698e-05
1350	0.0133	0.0026	0.0001334	1.778e-05	3.556e-05	3.556e-05
1351	0.0142	0.0076	0.0003377	0	8.659e-06	8.659e-06
1352	0.0323	0.0452	0.02024	0.008577	0.008211	0.003476
1353	0.0116	0.0128	0.003713	0.003039	0.002985	0.002985
1354	0.0123	0.0642	0.02737	0.01452	0.01361	0.001204
1355	0.0296	0.0236	0.007473	0.005151	0.005148	0.005148
1356	0.0136	0.0259	0.01651	0	0.000448	0.000448
1357	0.0158	0.1054	0.04101	0.02652	0.02346	0.02269
1358	0.01	0.0207	0.01109	0.008096	0.008068	0.006346
1359	0.0295	0.0029	0.0003474	0	0	0
1360	0.0032	0.0035	0.0001304	0	1.862e-05	1.862e-05
1361	0.1318	0.3189	0.2587	0	0.05446	0.02955
1362	0.0012	0.0215	0.001572	0	0.0001123	0.0001123
1363	0.0481	0.1331	0.05849	0	0.01115	0.0057
1364	0.0019	0.0149	0.004602	0	0	0
1365	0.0239	0.0337	0.01091	0.007973	0.008015	0.006228
1366	0.0136	0.0054	0.001618	2.579e-05	3.853e-05	3.853e-05
1367	0.0097	0.1001	0.08503	0.0817	0.07317	0.007114
1368	0.0073	0.0082	0.001485	0	0	0
1369	0.0086	0.002	0.0002728	1.516e-05	1.516e-05	1.516e-05
1370	0.0073	0.0019	0.0002247	2.497e-05	2.496e-05	2.496e-05
1371	0.0708	0.103	0.07152	0.06473	0.06305	0.00503
1372	0.0175	0.0218	0.00732	0.006141	0.005901	0.002561
1373	0.0015	0.005	0.002093	0.001354	0.00135	0
1374	0.0063	0.0229	0.159	0.1648	0.1545	6.949e-05
1375	0.0077	0.1061	0.03674	0	0.001578	0.001578
1376	0.015	0.0052	0.0009484	0	3.428e-05	3.428e-05
1377	0.4052	0.3923	0.4073	0.08331	0.4068	0.094
1378	0.0098	0.0189	0.02592	0	0	0
1379	0.0168	0.0382	0.04608	0.04479	0.04466	0.01902
1380	0.0093	0.0423	0.01315	0	0	0
1381	0.0067	0.0049	0.0001372	0	0	0
1382	0.0186	0.0049	0.00152	2.067e-05	4.109e-05	4.109e-05
1383	0.0202	0.0491	0.04693	0.03763	0.03706	0.02431
1384	0.0081	0.0107	0.0004755	0	0	0
1385	0	0.0113	0.0008499	0	0	0
1386	0.0047	0.0016	0.0001481	0	0	0
1387	0.1455	0.2283	0.07401	0	0.002099	0.002099
1388	0.0214	0.0935	0.02121	0	0.0009585	0.0009585
1389	0.0034	0.0039	0.0004118	0	0	0
1390	0.0113	0.0013	0.0001422	1.016e-05	2.032e-05	2.032e-05
1391	0.0163	0.0148	0.005396	0	9.879e-05	9.879e-05
1392	0.0066	0.0079	0.000944	0	0	0
1393	0.0066	0.0024	0.0001918	0	0	0
1394	0.0006	0.0011	0.0002732	0	0	0
1395	0.0076	0.006	0.0002766	0	0	0
1396	0.0022	0.0033	0.0001926	1.486e-05	1.482e-05	1.482e-05
1397	0.0053	0.2358	0.01308	0.0004432	0.001995	0.0001694
1398	0.0021	0.1165	0.01608	0	4.586e-05	4.586e-05
1399	0.0073	0.0079	0.004466	0.004158	0.004154	0.004154
1400	0.0075	0.0174	0.003083	0	3.606e-05	3.606e-05
1401	0.0108	0.0149	0.001198	0.0003504	0.0003672	1.933e-05
1402	0.0074	0.0024	0.0003119	0	0	0
1403	0.0145	0.0904	0.03646	0.01329	0.007921	0.006035
1404	0.0084	0.0183	0.003257	0	4.653e-05	4.653e-05
1405	0.0022	0.0081	0.004415	0.004236	0.004222	0.004222
1406	0.0195	0.0039	0.0003794	2.648e-05	2.647e-05	2.647e-05
1407	0.0035	0.0153	0.001	5.798e-05	0.0001111	0.0001111
1408	0.0057	0.011	0.0004153	0.0002369	0.0002336	0
1409	0.008	0.0212	0.003823	0	3.212e-05	3.212e-05
1410	0.0031	0.0291	0.008949	0.008727	0.008615	1.453e-05
1411	0.0289	0.0081	0.001641	1.949e-05	2.896e-05	2.896e-05
1412	0.0029	0.0026	0.0002703	0	0	0
1413	0.0988	0.2632	0.2188	0	0.05577	0.00245
1414	0.0032	0.0549	0.02144	0.000235	0.001067	0.0008636
1415	0.0209	0.2103	0.2616	0.2648	0.2495	0.01561
1416	0.0052	0.0026	0.0002556	0	0	0
1417	0.0164	0.0014	0.0001013	0	1.125e-05	1.125e-05
1418	0.1426	0.2376	0.2243	0	0.0009921	0.0009921
1419	0.0072	0.0237	0.01501	0.01354	0.01162	0
1420	0.0159	0.0788	0.06041	0.0268	0.02253	0.001918
1421	0.0069	0.0706	0.0542	0.05046	0.04943	0.009143
1422	0.0002	0.025	0.0005911	1.321e-05	1.314e-05	1.314e-05
1423	0.045	0.1412	0.09968	0.0003457	0.006539	0.006539
1424	0.0113	0.0031	0.0008458	1.145e-05	2.286e-05	2.286e-05
1425	0.0144	0.0056	0.0007213	1.783e-05	2.672e-05	2.672e-05
1426	0.0169	0.0194	0.004394	0.003461	0.003466	5.154e-05
1427	0.008	0.0077	0.001892	0.001345	0.001332	4.541e-05
1428	0.008	0.0145	0.01866	0.01427	0.01415	0.0122
1429	0.0174	0.0341	0.01251	0.007172	0.007331	0.004941
1430	0.0132	0.0068	0.0007996	5.76e-05	9.519e-05	9.519e-05
1431	0.0069	0.0016	0.0002307	1.923e-05	3.845e-05	3.845e-05
1432	0.0012	0.0053	0.000459	9.845e-06	1.953e-05	1.953e-05
1433	0.0092	0.0759	0.1063	0.1014	0.1002	0.02317
1434	0.0497	0.2057	0.145	0.1357	0.09304	0.009704
1435	0.0162	0.0362	0.01512	0.007884	0.00765	0.00765
1436	0.0091	0.0302	0.01593	0.01467	0.01417	0.01417
1437	0.0052	0.0029	0.000222	1.586e-05	1.586e-05	1.586e-05
1438	0.0813	0.1434	0.01811	0.0002783	0.0007916	0.0006053
1439	0.0135	0.0558	0.00512	0.001414	0.001203	0.0001428
1440	0.0097	0.0373	0.008342	0.0002429	0.0003582	0.0001279
1441	0.0098	0.0642	0.01376	0.006736	0.006612	6.501e-06
1442	0.004	0.0179	0.004623	0	0.001828	0.001828
1443	0.0123	0.006	0.00828	0.008224	0.00823	1.671e-05
1444	0.0207	0.0156	0.01198	0.01187	0.01188	0.01188
1445	0.021	0.0319	0.02722	0.02254	0.02247	0.0001005
1446	0.0023	0.0318	0.004215	0	0	0
1447	0.0381	0.0347	0.02786	0.02403	0.02365	0.007394
1448	0.0076	0.0053	0.000176	0	1.257e-05	1.257e-05
1449	0.0145	0.0246	0.0008003	0.0001586	0.0001905	0.0001905
1450	0.0112	0.0449	0.01334	0.004336	0.004251	0.003997
1451	0.1851	0.3327	0.2442	0.2439	0.2441	0.0412
1452	0.0161	0.018	0.01908	0.01825	0.01859	0.01859
1453	0.0027	0.0199	0.002476	0.0001184	0.0001876	7.504e-05
1454	0.0181	0.0852	0.1252	0.1247	0.1234	0.006383
1455	0.0006	0.001	0.0003469	3.305e-05	4.956e-05	4.956e-05
1456	0.0212	0.0127	0.003254	0	0	0
1457	0.0047	0.0033	8.207e-05	0	0	0
1458	0.0067	0.0138	0.0006068	0	0	0
1459	0.0091	0.0052	0.000108	9.018e-06	1.801e-05	1.801e-05
1460	0.0026	0.0154	0.0009166	0	0	0
1461	0.0122	0.0237	0.01218	0.01222	0.01204	0.001884
1462	0.0142	0.0332	0.01384	0.01109	0.01083	0.004881
1463	0.1105	0.2995	0.2997	0	0.00512	0.00512
1464	0.0106	0.0333	0.03388	0.02531	0.03332	0.03079
1465	0.0712	0.4906	0.4902	0	0.004429	0.004429
1466	0.0093	0.006	0.00116	0	5.801e-05	5.801e-05
1467	0.0098	0.0305	0.00386	0.0001754	0.0002461	9.228e-05
1468	0.0054	0.0023	0.000208	6.242e-05	8.321e-05	8.321e-05
1469	0.0004	0.0205	0.004561	0.0004307	0.0005504	0.0002883
1470	0.0012	0.0165	0.00395	0	7.096e-05	7.096e-05
1471	0.0036	0.0071	0.0007251	0.0003886	0.0003885	0.0003885
1472	0.0227	0.0819	0.1214	0.1177	0.1167	0.003313
1473	0.0159	0.066	0.008185	0	0.0007526	0.0007526
1474	0.111	0.0097	0.0003442	0	2.647e-05	2.647e-05
1475	0.0045	0.0059	0.0003073	0	0	0
1476	0.0144	0.0345	0.03191	0.02871	0.02856	9.533e-06
1477	0.003	0.0113	0.0003004	5.512e-05	5.462e-05	0
1478	0.0939	0.1064	0.05248	0.05401	0.007567	0.003541
1479	0.0234	0.288	0.3469	0.3455	0.3284	0.0003279
1480	0.0204	0.0271	0.05058	0.04955	0.04788	0.02431
1481	0.0791	0.4912	0.485	0	0.02535	0.006725
1482	0.0036	0.0086	0.003176	0.002808	0.002806	0.002806
1483	0.0029	0.0964	0.005183	0.001641	0.001518	5.235e-05
1484	0.016	0.0419	0.02183	0.00791	0.007573	0.0001979
1485	0.0167	0.0155	0.007976	0.004262	0.004363	0.000192
1486	0.0106	0.0078	0.0002031	0	0	0
1487	0.01	0.0097	0.001208	0.0002883	0.0003534	8.218e-05
1488	0.006	0.0372	0.00551	0	0.0002867	0.0002867
1489	0.0092	0.0119	0.0007975	0.0007379	0.0007477	0.0007477
1490	0.0088	0.0115	0.002054	2.81e-05	4.193e-05	4.193e-05
1491	0.0185	0.0241	0.009119	0.008912	0.008573	0.008573
1492	0.0013	0.0326	0.001979	0	3.473e-05	3.473e-05
1493	0.0144	0.0138	0.01276	0.01248	0.01249	0.002877
1494	0.0115	0.3825	0.2767	0.2775	0.2762	0.01323
1495	0.0199	0.0201	0.003864	6.578e-05	7.833e-05	1.306e-05
1496	0.0104	0.0077	0.004038	0	0	0
1497	0.067	0.1053	0.01141	0.002739	0.001739	4.242e-05
1498	0.0058	0.1615	0.09301	0.07873	0.07085	0.0002878
1499	0.0111	0.0129	0.00239	1.829e-05	7.298e-05	7.298e-05
1500	0.0112	0.0046	0.0008278	5.26e-05	9.198e-05	3.942e-05
1501	0.0071	0.0042	3.275e-05	0	0	0
1502	0.0258	0.1096	0.09854	0.06669	0.05528	0.001615
1503	0.0195	0.0218	0.03113	0.03043	0.03021	0.03021
1504	0.0087	0.0041	0.000446	1.543e-05	1.538e-05	1.538e-05
1505	0.0096	0.04	0.01336	0.01052	0.01044	0.00832
1506	0.176	0.0798	0.1108	0.11	0.1102	0.05068
1507	0.0089	0.004	0.001019	2.889e-05	2.87e-05	2.87e-05
1508	0.013	0.0031	0.0006236	5.594e-05	6.515e-05	6.515e-05
1509	0.0225	0.0103	0.0008646	1.804e-05	1.801e-05	1.801e-05
1510	0.0029	0.0051	4.629e-05	0	1.543e-05	1.543e-05
1511	0.0007	0.0057	0.0001407	2.346e-05	3.519e-05	3.519e-05
1512	0.0058	0.0184	0.0002844	0	0	0
1513	0.0131	0.0235	0.005573	0.004845	0.004762	5.148e-05
1514	0.0177	0.0305	0.02338	0.02106	0.02088	0.01747
1515	0.0246	0.0025	0.0003692	2.308e-05	4.615e-05	4.615e-05
1516	0.0151	0.0089	0.004563	3.582e-05	0.0001783	0.0001783
1517	0.0107	0.0085	0.002906	9.13e-05	0.0001513	0.0001513
1518	0.0122	0.1233	0.06192	0	0.0001194	0.0001194
1519	0.0044	0.0066	0.004158	0	0	0
1520	0.0031	0.0025	0.0001241	0	7.303e-06	7.303e-06
1521	0.0065	0.0031	0.001273	1.535e-05	7.668e-05	7.668e-05
1522	0.0111	0.0053	0.0003954	1.332e-05	2.636e-05	2.636e-05
1523	0.0433	0.0564	0.07196	0.07135	0.07189	0.047
1524	0.0136	0.0389	0.02533	0.02041	0.01993	0.000297
1525	0.0115	0.0031	0.0001259	1.798e-05	1.798e-05	1.798e-05
1526	0.0046	0.0172	0.0004516	0	0	0
1527	0.0087	0.0337	0.00686	0.0007371	0.000648	0
1528	0.0116	0.0129	0.002547	1.504e-05	2.979e-05	2.979e-05
1529	0.0023	0.0088	0.001349	0.0003858	0.0004095	0.0004095
1530	0.0034	0.0076	0.0008313	0	0	0
1531	0.0092	0.0177	0.001616	5.365e-05	6.878e-05	6.878e-05
1532	0.0113	0.0162	0.01298	0.01238	0.01235	1.664e-05
1533	0.0049	0.0316	0.01026	0.0001015	9.619e-05	0
1534	0.0159	0.0393	0.0782	0.05731	0.05372	0.002526
1535	0.0099	0.0024	0.0004239	0	0	0
1536	0.0127	0.0263	0.003447	0.0002569	0.0003606	0.0001154
1537	0.0092	0.0031	0.00184	0	1.089e-05	1.089e-05
1538	0.0037	0.0029	0.0002943	1.402e-05	2.803e-05	2.803e-05
1539	0.0303	0.0343	0.03149	0.03107	0.03093	0.006105
1540	0.0008	0.0113	0.007411	0.006598	0.006579	0.003963
1541	0.0781	0.4382	0.4663	0	0.00341	0.00341
1542	0.001	0.0027	0.002103	2.195e-05	0.0001095	0.0001095
1543	0.0033	0.0065	0.000144	0	0	0
1544	0.008	0.0028	0.0003353	3.273e-05	4.907e-05	4.907e-05
1545	0.0148	0.0698	0.02427	0.008937	0.008368	0.0002079
1546	0.0136	0.0032	0.0003527	0	2.138e-05	2.138e-05
1547	0.1169	0.2292	0.07732	0	0.006499	3.692e-05
1548	0.0124	0.0041	0.0002735	0.0001694	0.0001693	0.0001693
1549	0	0.0092	0.0002787	1.864e-05	1.858e-05	1.858e-05
1550	0.0088	0.0185	0.002451	0	2.248e-05	2.248e-05
1551	0.0057	0.0316	0.01511	0.001109	0.001162	0.001162
1552	0.0093	0.0268	0.008699	0.005822	0.005739	6.597e-05
1553	0.0128	0.0048	0.0004205	0.0001873	0.0001869	0.0001869
1554	0.0099	0.0637	0.01865	0.01379	0.0139	0.0004447
1555	0.0111	0.0174	0.01206	0.01197	0.01169	0.0007373
1556	0.0005	0.0033	0.0004129	0	0	0
1557	0.0096	0.0058	0.0001238	1.25e-05	2.477e-05	2.477e-05
1558	0.015	0.006	0.001812	0.001269	0.001294	4.315e-05
1559	0.0098	0.1438	0.08375	0.0568	0.03948	0.0004284
1560	0.0228	0.04	0.02287	0.01595	0.01565	0.004822
1561	0.0022	0.0029	0.0003279	0	0	0
1562	0.0025	0.0088	0.0003877	0	0	0
1563	0.0114	0.0147	0.003262	0.003052	0.003059	3.584e-05
1564	0	0.0035	0.0002671	1.979e-05	1.979e-05	1.979e-05
1565	0.0434	0.093	0.008225	0.001448	0.001033	0.0002067
1566	0.0061	0.0058	0.000697	0	0	0
1567	0.005	0.0091	0.0003189	0	0	0
1568	0.0174	0.0087	0.002192	0.001865	0.001919	0.001919
1569	0.0109	0.0147	0.01217	0.01189	0.01189	0.0117
1570	0.003	0.0046	0.004203	3.584e-05	3.562e-05	3.562e-05
1571	0.0148	0.013	0.00131	2.738e-05	5.458e-05	2.729e-05
1572	0.0174	0.0099	0.0003083	1.561e-05	1.542e-05	1.542e-05
1573	0.0069	0.0206	0.002055	0.0008259	0.0008662	0.0008662
1574	0.0182	0.0203	0.08591	0.08034	0.07822	0.0001765
1575	0.0068	0.0674	0.01252	2.68e-05	0.0004931	0.0004931
1576	0.0118	0.0025	0.000221	1.053e-05	2.105e-05	2.105e-05
1577	0.0076	0.0184	0.01903	0.01875	0.01871	3.111e-05
1578	0.002	0.0045	0.0003988	0	0	0
1579	0.0086	0.0098	0.01881	0.01873	0.01855	1.068e-05
1580	0.0051	0.0025	0.0001895	0	0	0
1581	0.0027	0.0588	0.007886	0.001241	0.001155	0.0001089
1582	0.0079	0.0131	0.002793	0.000222	0.0002108	0.0002108
1583	0.0016	0.0025	0.0001061	0	1.515e-05	1.515e-05
1584	0.2703	0.0435	0.03976	0.002772	0.0387	0.02882
1585	0.0063	0.0177	0.01305	0.0131	0.01251	0.0008373
1586	0.071	0.291	0.1445	0.01861	0.03002	0.01297
1587	0.0119	0.0226	0.01417	0.01241	0.01218	0.0111
1588	0.0188	0.0704	0.1043	0.1099	0.09822	0.0002297
1589	0.0108	0.0017	0.0002542	1.413e-05	2.824e-05	2.824e-05
1590	0.0113	0.0049	0	0	0	0
1591	0.007	0.0245	0.003376	0.0003139	0.0003113	0.0003113
1592	0.0612	0.1902	0.2338	0.2326	0.2332	0.03232
1593	0.0064	0.0391	0.03784	0.03827	0.0372	0.03032
1594	0.0094	0.007	0.005024	0.003973	0.00456	0.00456
1595	0.0062	0.1681	0.04221	0.03147	0.031	0.0001208
1596	0.0076	0.025	0.02579	0.01628	0.01637	0.01637
1597	0.0141	0.0206	0.003963	0.003827	0.003751	0.003751
1598	0.0168	0.0382	0.027	0.0209	0.02016	0.02016
1599	0.0504	0.2461	0.2909	0.2958	0.27	0.00651
1600	0.0137	0.0491	0.03645	0.03533	0.03525	0.0262
1601	0.0187	0.1271	0.08526	0.02773	0.02125	8.143e-05
1602	0.018	0.025	0.01707	0.01322	0.0131	0.0131
1603	0.0179	0.0434	0.01128	0.0003499	0.0006769	0.0004513
1604	0.0111	0.0088	0.00028	0	0	0
1605	0.0085	0.0223	0.002172	1.986e-05	0.0002227	0.0002227
1606	0.0042	0.0322	0.004755	0	0.0002594	0.0002594
1607	0.0032	0.0325	0.002056	0	4.78e-05	4.78e-05
1608	0.1011	0.1249	0.1477	0	0.02488	0.0006847
1609	0.0213	0.0039	0.0002478	0.0001583	0.0001652	0.0001652
1610	0.0135	0.0468	0.01294	0.005276	0.005163	9.967e-05
1611	0.0177	0.0141	0.003171	0.0007268	0.0007235	0.0007235
1612	0.0027	0.0033	0.0008134	2.714e-05	5.423e-05	5.423e-05
1613	0.0123	0.0049	0.0002868	1.51e-05	1.51e-05	1.51e-05
1614	0.0034	0.0155	0.01632	0.01574	0.0156	0
1615	0.0124	0.0073	0.002781	3.053e-05	8.971e-05	8.971e-05
1616	0.0164	0.0653	0.02888	0.02862	0.02811	0.01251
1617	0.0069	0.0036	0.00617	0	0	0
1618	0.0155	0.0056	0.0005562	4.135e-05	6.18e-05	6.18e-05
1619	0.0055	0.0372	0.003307	0	5.605e-05	5.605e-05
1620	0.1471	0.1146	0.1629	0.1372	0.1346	0.07994
1621	0.0007	0.0015	0.0001278	0	0	0
1622	0.0121	0.0018	0.0001067	1.778e-05	1.778e-05	1.778e-05
1623	0.0067	0.0076	0.03134	0.03117	0.03116	0.03116
1624	0.027	0.245	0.149	0.1041	0.07889	0.0006981
1625	0.002	0.0217	0.00148	0	3.999e-05	3.999e-05
1626	0.0348	0.0913	0.05483	0.04794	0.04628	0.005378
1627	0.0053	0.0355	0.00904	0	0	0
1628	0.0192	0.0456	0.01876	0.01825	0.01792	0.01426
1629	0.0045	0.0075	0.001437	0	0	0
1630	0.0104	0.0088	0.01284	0.01214	0.01216	0.01216
1631	0.0003	0.0494	0.01086	0.0007902	0.001346	0.0006732
1632	0.012	0.096	0.029	0.01931	0.01831	0.008427
1633	0.011	0.0273	0.01651	0.0008011	0.0008231	4.749e-05
1634	0.0084	0.1512	0.08433	0.06788	0.05646	0.01026
1635	0.0215	0.0158	0.001834	0.0001669	0.000487	0.000487
1636	0.0106	0.0426	0.04012	0.02222	0.02162	0.002112
1637	0.0469	0.1295	0.05089	0.03851	0.03151	0
1638	0.0185	0.0096	0.02743	0	0.0008451	0.0008451
1639	0.0106	0.0415	0.02165	0.02037	0.02018	0
1640	0.0137	0.0522	0.008295	0.00488	0.004493	3.84e-05
1641	0.0103	0.0094	0.02259	0.02217	0.0221	5.449e-05
1642	0.0031	0.0015	0.0003139	1.427e-05	4.28e-05	4.28e-05
1643	0.0079	0.0025	0.0001674	3.049e-05	3.044e-05	3.044e-05
1644	0.0074	0.0015	0.002997	1.769e-05	1.763e-05	1.763e-05
1645	0.0073	0.0021	0.0006541	0	0	0
1646	0.12	0.3215	0.3766	0	0.08771	0.001659
1647	0.0173	0.0044	0.0002431	5.612e-05	5.611e-05	5.611e-05
1648	0.0069	0.0016	0.009179	2.243e-05	8.89e-05	8.89e-05
1649	0.0059	0.0398	0.04336	0	0.005886	0
1650	0.0008	0.0013	0.0002293	0	0	0
1651	0.0066	0.0211	0.01674	0.01568	0.01557	0.005415
1652	0.0106	0.0429	0.04624	0.043	0.04263	0.006273
1653	0	0.0035	0.0002689	1.496e-05	1.494e-05	1.494e-05
1654	0.0008	0.0066	0.0001641	1.825e-05	1.823e-05	1.823e-05
1655	0.002	0.0259	0.003386	0.0005254	0.0005644	4.342e-05
1656	0.0118	0.0333	0.02702	0.02292	0.02253	0.0094
1657	0.0054	0.0107	0.01046	0.008901	0.008924	0.008924
1658	0.0008	0.0061	0.0001091	0	0	0
1659	0.1531	0.3675	0.3349	0	0.02824	0.003756
1660	0.011	0.0162	0.001189	1.285e-05	3.834e-05	3.834e-05
1661	0.0112	0.0307	0.01148	0.006384	0.006152	0.006152
1662	0.0052	0.0768	0.01284	0.00716	0.007019	0.00365
1663	0.0056	0.0586	0.003949	0.0007573	0.0006969	0.0006969
1664	0.0019	0.008	0.0006726	2.411e-05	7.207e-05	7.207e-05
1665	0.0215	0.0104	0.001995	0.001431	0.001858	0.001858
1666	0.0045	0.0525	0.01223	0.009972	0.008706	0
1667	0	0.0086	0.0002629	0	1.384e-05	1.384e-05
1668	0.018	0.015	0.001418	0.0001509	0.000189	0.000189
1669	0.137	0.2432	0.08862	0	0.005495	0.005495
1670	0.006	0.027	0.01023	8.749e-05	0.00017	9.715e-05
1671	0.0055	0.0064	0.001725	8.908e-05	0.0001067	0.0001067
1672	0.0068	0.0418	0.007895	0	0.002604	6.2e-05
1673	0.018	0.0323	0.01713	0.008224	0.008036	0.0001114
1674	0.0223	0.1161	0.06831	0.05461	0.04817	0.0002514
1675	0.0032	0.002	0.0001973	0	3.288e-05	3.288e-05
1676	0.0011	0.0111	0.005038	0.00411	0.004124	0.004124
1677	0.0073	0.016	0.01584	0.01562	0.01558	0.01028
1678	0.4046	0.4665	0.4391	0.2387	0.4382	0.1169
1679	0.0105	0.0304	0.02438	0.02363	0.02322	0.007809
1680	0.0035	0.0446	0.005504	0	0	0
1681	0.0088	0.001	0.0001613	2.688e-05	2.688e-05	2.688e-05
1682	0.0082	0.0178	0.001168	0	0	0
1683	0.0147	0.0859	0.04657	0.03677	0.03547	0.003621
1684	0.002	0.0049	0.0001821	0	0	0
1685	0.0139	0.0154	0.05617	0.05591	0.05584	0.01982
1686	0.0144	0.0245	0.01252	0.01239	0.01232	0.01232
1687	0.003	0.0027	0.0001173	1.676e-05	1.676e-05	1.676e-05
1688	0.0024	0.0138	0.01409	0.01422	0.01394	0
1689	0.0148	0.0137	0.01509	0.01385	0.01384	0.01384
1690	0.0019	0.0039	0.0002138	0	0	0
1691	0.0015	0.0037	0.0007201	0	0	0
1692	0.0105	0.0147	0.02206	0.02181	0.02179	0.02179
1693	0.0428	0.2577	0.2005	0.1415	0.0886	0.0004027
1694	0.0029	0.0048	0.0005396	2e-05	1.999e-05	1.999e-05
1695	0.0108	0.0007	0.0001235	0	0	0
1696	0.0043	0.0326	0.0009513	0	7.153e-06	7.153e-06
1697	0.0158	0.0172	0.02361	0.02318	0.02317	2.998e-05
1698	0.0537	0.0072	0.0002257	3.703e-06	1.48e-05	1.48e-05
1699	0.0794	0.0784	0.04735	0.04615	0.04534	0.0007762
1700	0.0124	0.0941	0.01328	0	0.0009771	0.0009771
1701	0.0182	0.0026	0.0005863	8.149e-06	5.7e-05	5.7e-05
1702	0.1101	0.4624	0.4941	0	0.001607	0.001607
1703	0.0117	0.1025	0.0314	0.02448	0.01941	0.0006294
1704	0.0019	0.0714	0.01157	0.003887	0.00354	0.0002723
1705	0.01	0.0025	0.0001442	1.924e-05	1.923e-05	1.923e-05
1706	0.0026	0.0052	0.00121	0	0	0
1707	0.0026	0.0565	0.008554	0.001275	0.001584	0.0004356
1708	0.0039	0.0692	0.00613	0	9.783e-05	9.783e-05
1709	0.0369	0.0148	0.01185	0.009261	0.01058	0.003219
1710	0.0156	0.0065	0.001098	0	1.639e-05	1.639e-05
1711	0.014	0.0105	0.002803	0	8.009e-05	8.009e-05
1712	0.0142	0.1528	0.102	0.09944	0.09903	0.007739
1713	0.0043	0.041	0.01441	0	0	0
1714	0.0001	0.0077	0.003853	0.002805	0.002802	0.002802
1715	0.0244	0.0871	0.05909	0.06236	0.04261	0.01458
1716	0.001	0.0044	0.0008141	0.0007042	0.0007261	0.0007261
1717	0	0.0034	0.0004127	0	0	0
1718	0.0052	0.0345	0.07158	0	0	0
1719	0.0055	0.0059	0.0004592	2.299e-05	2.296e-05	2.296e-05
1720	0.0977	0.14	0.09842	0.08222	0.06123	0.0001519
1721	0.0019	0.0452	0.001465	0	0	0
1722	0.017	0.016	0.006632	0.005063	0.005088	0.005088
1723	0.0191	0.0211	0.01568	0.01554	0.01555	0.01555
1724	0	0.0024	0.0001594	0	0	0
1725	0.0023	0.0754	0.04473	0	0.0001688	0.0001688
1726	0.0425	0.1543	0.0969	0.0001155	0.00545	0.001788
1727	0.0122	0.0171	0.002835	0.002203	0.002193	5.833e-05
1728	0.0126	0.0171	0.01349	0.0132	0.01318	3.606e-05
1729	0.0338	0.1109	0.03048	0.01182	0.01017	0.01017
1730	0.0374	0.1652	0.1544	0.1417	0.09659	2.978e-05
1731	0.0351	0.0476	0.08477	0.08421	0.08394	0.02182
1732	0.0129	0.0634	0.06993	0.06922	0.0686	0.0001015
1733	0.0948	0.1995	0.2044	0	0.07504	0.001615
1734	0.0058	0.0202	0.0008092	1.933e-05	1.927e-05	1.927e-05
1735	0.001	0.0077	0.0003619	0	0	0
1736	0.0031	0.0094	0.0001039	0	0	0
1737	0.0117	0.0028	0.0006477	3.858e-05	5.397e-05	5.397e-05
1738	0.0102	0.0256	0.003388	0.002304	0.002264	0.002264
1739	0.0126	0.0083	0.001138	0	1.388e-05	1.388e-05
1740	0.0239	0.0261	0.03165	0.02842	0.02308	0.001175
1741	0.0729	0.4871	0.3767	0	0.002758	0.002758
1742	0.003	0.0275	0.006988	0	0	0
1743	0.0057	0.0224	0.004327	0.004089	0.004087	0.004087
1744	0.0214	0.0337	0.004066	0.001032	0.001004	1.271e-05
1745	0.0161	0.0039	0.000395	2.757e-05	3.674e-05	3.674e-05
1746	0.0042	0.015	0.002608	0	2.437e-05	2.437e-05
1747	0.0145	0.0041	0.0003302	1.001e-05	7.003e-05	7.003e-05
1748	0.0161	0.0614	0.03413	0.03332	0.0323	0.02859
1749	0.0234	0.0623	0.003082	0	0	0
1750	0.0036	0.0017	0.00556	0	2.635e-05	2.635e-05
1751	0.0165	0.041	0.02881	0.0271	0.02676	0.01518
1752	0.032	0.072	0.04857	0.04119	0.03998	0.01351
1753	0.0195	0.0078	0.0003817	6.993e-05	6.941e-05	6.941e-05
1754	0.0103	0.004	0.00018	2.251e-05	6.751e-05	6.751e-05
1755	0.0079	0.0247	0.005845	0	0.0002922	0.0002922
1756	0.0062	0.0103	0.001171	0.0007973	0.0007682	0
1757	0.0084	0.0071	0.016	0.01564	0.01567	4.511e-05
1758	0.0022	0.0114	0.0006239	0.0002415	0.0002411	0
1759	0.0104	0.07	0.02127	0.01728	0.01499	9.67e-05
1760	0.0129	0.0221	0.01584	0.01541	0.01478	1.56e-05
1761	0.0304	0.1931	0.1318	0.1199	0.1102	0.003566
1762	0.01	0.0741	0.02198	0.01584	0.01567	0.003579
1763	0.0253	0.0334	0.0122	0.005164	0.005172	0.0001763
1764	0.0072	0.0481	0.009199	0.001222	0.001292	0.000274
1765	0.0046	0.0134	0.0004565	3.306e-05	4.891e-05	4.891e-05
1766	0.0185	0.0221	0.008927	0.001526	0.001529	8.786e-05
1767	0.0148	0.018	0.01536	0.01513	0.01512	0.005745
1768	0.0162	0.1275	0.0582	0.05541	0.05708	0.005945
1769	0.0207	0.0016	0.0005316	0.0004253	0.0004253	0.0004253
1770	0.0066	0.0023	0.0002501	3.574e-05	3.573e-05	3.573e-05
1771	0.0201	0.049	0.03036	0.02422	0.02399	0.0001221
1772	0.0446	0.0459	0.04044	0.04017	0.03977	0.008847
1773	0.0089	0.0816	0.1097	0.1056	0.09948	0.003744
1774	0.0093	0.0204	0.00485	0	0.0001451	0.0001451
1775	0.0071	0.0259	0.01992	0.01849	0.01838	0.001428
1776	0.0185	0.0398	0.05253	0.04851	0.0469	0.01836
1777	0.0514	0.0796	0.02164	0.02037	0.02034	0.01261
1778	0.0181	0.0634	0.02581	0.01182	0.009302	2.209e-05
1779	0.0163	0.0937	0.07616	0.03061	0.02316	0.005598
1780	0.0012	0.0014	0.0002502	1.788e-05	1.787e-05	1.787e-05
1781	0.0177	0.0107	0.007276	0.006215	0.006193	3.58e-05
1782	0.0111	0.0131	0.001037	4.259e-05	6.351e-05	6.351e-05
1783	0.0107	0.0164	0.004727	0.001073	0.001032	3.329e-05
1784	0.0092	0.0016	0.000261	4.352e-05	4.35e-05	4.35e-05
1785	0.0038	0.0049	0.0009245	2.849e-05	5.689e-05	5.689e-05
1786	0.0021	0.0026	0.0002161	3.089e-05	3.088e-05	3.088e-05
1787	0.0101	0.0142	0.0008675	0	0	0
1788	0.0412	0.0676	0.01193	0	0	0
1789	0.1425	0.4723	0.3425	0	0.0004196	0.0004196
1790	0.0153	0.0042	0.0004606	8.665e-05	0.0001152	0.0001152
1791	0.014	0.0424	0.03417	0.03382	0.03381	0.03381
1792	0.0032	0.0059	0.0004033	1.494e-05	1.494e-05	1.494e-05
1793	0.002	0.0507	0.02421	0.008176	0.007645	0.0007167
1794	0.0087	0.3782	0.4123	0.4018	0.3668	0
1795	0.0043	0.0111	0.0007628	0	0	0
1796	0.0037	0.0266	0.03164	0.03059	0.03032	0
1797	0.0268	0.0188	0.009937	0.00492	0.005067	0.005067
1798	0.003	0.0095	0.0008316	1.385e-05	6.816e-05	6.816e-05
1799	0.0026	0.0114	5.942e-05	1.99e-05	2.971e-05	2.971e-05
1800	0.0093	0.0084	0.01421	0.01305	0.01304	0
1801	0.0096	0.0018	0.0006802	3.782e-05	7.558e-05	7.558e-05
1802	0.01	0.0011	0.0005494	0.0001222	0.0001221	0.0001221
1803	0.0113	0.009	0.004344	0.004026	0.004021	0.004021
1804	0.0092	0.0144	0.002342	0	0	0
1805	0.0195	0.0112	0.001683	0	2.671e-05	2.671e-05
1806	0.014	0.0225	0.01795	0.008889	0.008797	0.0001173
1807	0.005	0.052	0.0111	0.007631	0.007195	0.002754
1808	0.015	0.0052	0.0008516	2.081e-05	2.077e-05	2.077e-05
1809	0.0071	0.005	0.0005862	3.555e-05	3.553e-05	3.553e-05
1810	0.0897	0.0395	0.01177	0.01137	0.01139	0.01139
1811	0.4229	0.4781	0.5007	0.002895	0.4356	0.1096
1812	0.0002	0.0206	0.006226	0.005741	0.005714	0.005714
1813	0.0176	0.0473	0.026	0.02618	0.02591	0.01016
1814	0.0133	0.0053	0.001513	0.0005937	0.0006138	0.0006138
1815	0.0019	0.0084	0.0002815	3.129e-05	3.128e-05	3.128e-05
1816	0.0105	0.1718	0.1473	0.08452	0.05818	0.0002886
1817	0.0068	0.0083	0.0004254	0	0	0
1818	0.0271	0.0884	0.03844	0.03133	0.02968	0.01693
1819	0.0025	0.0133	0.0005178	2.901e-05	3.835e-05	3.835e-05
1820	0.0245	0.1115	0.08926	0.09184	0.08136	0.06
1821	0.0117	0.1434	0.131	0.131	0.1198	0.02026
1822	0.0016	0.0088	0.001596	0	0	0
1823	0.0021	0.104	0.01965	0	0.007243	0.007243
1824	0.0021	0.0095	0.000945	0	0	0
1825	0.0134	0.0643	0.01134	0.004878	0.004617	0.004617
1826	0.026	0.0505	0.06414	0.06298	0.06277	0.02208
1827	0.0202	0.0123	0.001967	1.538e-05	1.501e-05	1.501e-05
1828	0.0662	0.1444	0.1048	0	0.03404	0.01409
1829	0.0135	0.006	0.0001858	9.293e-06	2.787e-05	2.787e-05
1830	0.013	0.028	0.01061	0.0102	0.0103	0.002725
1831	0.0119	0.0266	0.01477	0.01055	0.01012	0.001575
1832	0.0161	0.0427	0.02438	0.01597	0.01574	0.004645
1833	0.0143	0.0493	0.03176	0.02769	0.02603	0.004125
1834	0.0098	0.0439	0.01547	0.01145	0.01116	0.002082
1835	0.0052	0.018	3.913e-05	0	0	0
1836	0.0087	0.0368	0.003877	0.0003575	0.0006684	0.0004011
1837	0.0271	0.0358	0.01281	0.01152	0.01164	0.01164
1838	0.0024	0.0068	0.0003305	0	0	0
1839	0.0055	0.0715	0.0195	0.0006433	0.0008013	0.0002671
1840	0.0074	0.0017	0.0002336	0	0	0
1841	0.0639	0.0189	0.001877	0.00115	0.001192	0.001192
1842	0.0107	0.0946	0.05638	0.04273	0.04116	0.03874
1843	0.0044	0.0026	0.001011	1.581e-05	0.0001106	0.0001106
1844	0.0102	0.0301	0.04566	0.04536	0.04446	0.002969
1845	0.0116	0.0048	0.0002878	0	2.132e-05	2.132e-05
1846	0.0101	0.0196	0.007213	0.002155	0.002234	0.002194
1847	0.0081	0.0406	0.007445	0.000455	0.0004991	8.318e-05
1848	0.018	0.068	0.05031	0.05044	0.04897	0.03323
1849	0.0146	0.0754	0.02193	0.00021	0.001611	0.0006225
1850	0.0222	0.1607	0.1012	0.09547	0.09295	0.03706
1851	0.0254	0.1352	0.06713	0	0.001865	0.001865
1852	0.0026	0.0062	0.002217	2.227e-05	2.195e-05	2.195e-05
1853	0.0028	0.0794	0.007677	0	0.0006431	0.0006431
1854	0.0126	0.0299	0.0236	0.02316	0.02304	0.01769
1855	0.002	0.0654	0.008593	0	0.0002852	0.0002852
1856	0.0181	0.0049	0.0005451	2.598e-05	5.192e-05	5.192e-05
1857	0.0127	0.0337	0.01603	0.007356	0.006765	0
1858	0.015	0.0206	0.007377	0.00686	0.006772	0.004313
1859	0.0374	0.0065	0.0003734	2.67e-05	2.667e-05	2.667e-05
1860	0.0071	0.0205	0.001957	2.345e-05	4.66e-05	4.66e-05
1861	0.02	0.2628	0.2206	0.2435	0.1928	0.007972
1862	0.0067	0.0236	0.007236	0	0	0
1863	0.0017	0.0544	0.01481	0	9.196e-05	9.196e-05
1864	0.0892	0.041	0.03056	0.03038	0.03032	0.03032
1865	0.0002	0.0378	0.01049	0	0.0004416	0.0004416
1866	0.0081	0.0414	0.01715	0.009192	0.00917	0.008878
1867	0.0216	0.0209	0.01186	0.006935	0.006883	5.934e-05
1868	0.0251	0.0104	0.0009709	0.0004696	0.0004569	0.0004569
1869	0.0183	0.0031	0.001825	9.674e-06	1.931e-05	1.931e-05
1870	0.0066	0.0039	0.001046	0.0006087	0.0006458	0.0006458
1871	0.0116	0.2631	0.02452	0.01404	0.01389	0.00593
1872	0.0053	0.0022	0.000144	0	3.2e-05	3.2e-05
1873	0.0089	0.0215	0.00286	0.001544	0.001512	0.001512
1874	0.0618	0.0245	0.009491	0.009048	0.009041	0.009041
1875	0.0132	0.0048	0.001671	1.562e-05	0.0005725	0.0005725
1876	0.0155	0.046	0.0208	0	0.0003445	0.0003445
1877	0.0158	0.0891	0.03535	0.0216	0.02143	0.0008824
1878	0.0108	0.0089	0.00359	0	8.757e-05	8.757e-05
1879	0.0169	0.0517	0.06004	0.05798	0.0569	0.03188
1880	0.0196	0.0184	0.01259	0.01016	0.01017	0.009935
1881	0.0029	0.0188	0.003394	0	4.78e-05	4.78e-05
1882	0.0057	0.0461	0.01366	0.0005542	0.001261	0.0008405
1883	0.0012	0.0131	0.0003215	0	2.68e-05	2.68e-05
1884	0.0004	0.0267	0.004168	0.002577	0.002666	0.0001314
1885	0.0356	0.127	0.1287	0.1229	0.125	0.01515
1886	0.002	0.0027	0.0001925	2.407e-05	2.406e-05	2.406e-05
1887	0.0174	0.0102	0.0004983	0.0001135	0.0002605	0.0002605
1888	0.0242	0.0252	0.01188	0.008917	0.008855	0.007945
1889	0.0107	0.0327	0.01831	0.01748	0.01627	0.007499
1890	0.0006	0.0054	0.0002053	0	0	0
1891	0.0062	0.0113	0.0005742	0	2.297e-05	2.297e-05
1892	0.0179	0.016	0.005335	0.003611	0.003658	0.003658
1893	0.0011	0.05	0.02716	0	5.012e-05	5.012e-05
1894	0.0265	0.0887	0.06914	0.06442	0.06138	0.02699
1895	0.0234	0.0289	0.05883	0.04831	0.04816	0.04816
1896	0.0021	0.0338	0.004679	0	0.0001134	0.0001134
1897	0.0209	0.0104	0.003913	0.002731	0.002745	0.0005736
1898	0.004	0.0078	0.000146	0	0	0
1899	0.0442	0.0024	0.0001948	1.623e-05	3.246e-05	3.246e-05
1900	0.0047	0.0058	0.002618	0	0	0
1901	0.0002	0.0059	0.002886	0	0	0
1902	0.0055	0.0431	0.016	0.01412	0.01406	3.52e-05
1903	0.0132	0.029	0.006542	0.002215	0.002212	7.844e-05
1904	0.3355	0.3925	0.4994	0.008958	0.4037	0.09006
1905	0.0079	0.02	0.01185	0.01148	0.01142	0.01142
1906	0.0496	0.0234	0.02773	0.02706	0.02714	0.01036
1907	0.0131	0.0222	0.01055	0	1.764e-05	1.764e-05
1908	0.0383	0.1307	0.04132	0.03571	0.02808	0.0136
1909	0.0116	0.0625	0.09029	0.06231	0.04555	0.0003869
1910	0.0014	0.0226	0.1381	0.1381	0.1381	0.05891
1911	0.0089	0.0468	0.02607	0.02574	0.02456	0.01181
1912	0.0052	0.0078	0.001738	0	0	0
1913	0.0164	0.0174	0.02668	0.02286	0.02252	7.203e-05
1914	0.0094	0.0157	0.01084	0.008754	0.008677	0.008635
1915	0.233	0.091	0.1171	0.3458	0.1162	0.08322
1916	0.0076	0.0028	0.0001304	0	0	0
1917	0.0115	0.0089	0.001741	3.454e-05	6.896e-05	6.896e-05
1918	0.0072	0.0314	0.02393	0.02453	0.0237	0.0237
1919	0.0019	0.0044	0.0003179	0	0	0
1920	0.004	0.0078	0.001115	0	0	0
1921	0.0422	0.2046	0.1183	0.09331	0.07548	0.0001632
1922	0.0149	0.0254	0.04039	0.03993	0.0395	0.01671
1923	0.0759	0.0776	0.09295	0.08398	0.08097	0.004659
1924	0.0063	0.0244	0.0006463	0	5.298e-05	5.298e-05
1925	0.0139	0.043	0.0219	0	0	0
1926	0.0114	0.0346	0.01658	0.01643	0.01643	0.01643
1927	0.0037	0.0041	0.000958	0	0	0
1928	0.0086	0.0369	0.01706	0.008087	0.007652	1.903e-05
1929	0.0106	0.0121	0.0003455	3.224e-05	3.141e-05	3.141e-05
1930	0.0082	0.0307	0.01784	0.01697	0.01693	0.01693
1931	0.01	0.0043	0.0003615	0	0	0
1932	0.0146	0.0348	0.04641	0.04629	0.04609	0.002598
1933	0.0172	0.1032	0.04188	0.02958	0.02763	0.02763
1934	0.0121	0.0238	0.002039	0	8.586e-05	8.586e-05
1935	0.0107	0.1274	0.06583	0.003044	0.01741	0.000422
1936	0.0117	0.0713	0.1701	0.1779	0.1668	2.09e-05
1937	0.0048	0.004	0.00046	5.21e-05	7.811e-05	7.811e-05
1938	0.0646	0.1374	0.0401	0	0.001061	0.001061
1939	0.0065	0.0252	0.01078	0.0103	0.0103	0.01023
1940	0.0208	0.0557	0.09651	0.1127	0.08915	0.002105
1941	0.0392	0.079	0.05728	0.04868	0.04899	0.003737
1942	0.0049	0.0054	0.0002567	0	0	0
1943	0.0634	0.0356	0.01392	0.01197	0.01203	0.0002828
1944	0.0043	0.005	0.0002264	2.518e-05	2.516e-05	2.516e-05
1945	0.0217	0.0482	0.05107	0.04879	0.04832	0.02598
1946	0.4186	0.4869	0.4712	0.07547	0.4121	0.1299
1947	0.0051	0.1166	0.0254	0.0004039	0.0006857	0.0004676
1948	0.011	0.0224	0.002054	0	5.135e-05	5.135e-05
1949	0.0166	0.0095	0.001007	0.0002264	0.0002465	0.0002465
1950	0.0078	0.0203	0.001445	0	0.0005949	0.0005949
1951	0.0212	0.017	0.008584	0.008435	0.008336	0.008336
1952	0.0178	0.0007	0.0001937	0	2.905e-05	2.905e-05
1953	0.0115	0.0017	9.59e-05	8.719e-06	8.718e-06	8.718e-06
1954	0.0905	0.3762	0.2185	0	0.01449	0.002734
1955	0.0036	0.0504	0.005141	0.0001036	9.18e-05	6.12e-05
1956	0.0382	0.0222	0.01183	0.0001711	0.0001578	0.0001578
1957	0.0173	0.0163	0.001334	2.823e-05	8.336e-05	8.336e-05
1958	0.0189	0.0319	0.02162	0	0.0001535	0.0001535
1959	0.0141	0.0156	0.0249	0.02403	0.02389	0.003662
1960	0.041	0.0459	0.07007	0.06979	0.06982	0.05437
1961	0.0072	0.003	0.0005153	1.983e-05	1.982e-05	1.982e-05
1962	0.0027	0.0521	0.03846	0.04065	0.03762	3.093e-05
1963	0.0007	0.0039	0.0004145	0	0	0
1964	0.0167	0.0331	0.01889	0.0004358	0.001625	0.001219
1965	0.0104	0.0236	0.009497	0.006576	0.006221	0.006221
1966	0.0093	0.0013	0.0001675	5.235e-05	6.281e-05	6.281e-05
1967	0.0203	0.068	0.05121	0.04992	0.049	0.01732
1968	0.0006	0.0069	0.0002874	0	0	0
1969	0.0094	0.0106	0.000701	0.0005028	0.0005007	0.0005007
1970	0.0489	0.1613	0.1898	0.1658	0.1494	0.001617
1971	0.0111	0.0421	0.02145	1.715e-05	4.85e-05	4.85e-05
1972	0.0233	0.031	0.01758	0.01743	0.01741	0.01741
1973	0.1423	0.218	0.1367	0	0.00393	0.00393
1974	0.0194	0.0673	0.03351	0.01819	0.01659	0.01659
1975	0.0099	0.0283	0.05017	0.04541	0.04517	0.02565
1976	0.0072	0.0137	0.002345	0.00215	0.002149	0.0001243
1977	0.0102	0.0022	0.0002313	1.361e-05	2.721e-05	2.721e-05
1978	0.0017	0.0091	0.001669	2.878e-05	0.0001284	9.986e-05
1979	0.0079	0.0181	0.003919	1.301e-05	1.272e-05	1.272e-05
1980	0.0107	0.0202	0.006393	0.006187	0.006141	0.006141
1981	0.0087	0.0543	0.02422	0.02317	0.02155	5.351e-05
1982	0.0034	0.0029	0.0001473	0	0	0
1983	0.009	0.0116	0.01498	0.01197	0.01192	0.01088
1984	0.0189	0.0146	0.002405	0.002168	0.002155	5.011e-05
1985	0.0128	0.0276	0.004888	2.434e-05	0.0002572	0.0002572
1986	0.0149	0.0366	0.03277	0.03245	0.03232	0
1987	0.0098	0.021	0.00808	0.007221	0.007239	0.001665
1988	0.002	0.01	0	0	0	0
1989	0.0006	0.0103	0.0001855	9.796e-06	9.764e-06	9.764e-06
1990	0.0129	0.0031	0.00172	0.0001165	0.0001627	0.0001627
1991	0.0489	0.0104	0.00658	0.006184	0.006224	0.006224
1992	0.2614	0.0119	0.005679	0.0005277	0.005139	0.005139
1993	0.0115	0.0447	0.01455	0.0009556	0.00174	0.001107
1994	0.0221	0.2548	0.223	0.2289	0.1753	0.0008597
1995	0.0028	0.0036	0.0003183	8.86e-06	1.769e-05	1.769e-05
1996	0.0361	0.0818	0.08057	0.07665	0.07635	0.03534
1997	0.0114	0.0113	0.0009321	0.0001289	0.0001554	2.825e-05
1998	0	0.0016	0.0002288	0	2.86e-05	2.86e-05
1999	0.0195	0.0204	0.008648	0.008442	0.008394	2.416e-05
2000	0.013	0.0313	0.01583	0.01236	0.01218	2.855e-05
2001	0.0125	0.1598	0.08566	0.08741	0.07688	3.94e-05
2002	0.015	0.0186	0.01561	0.01557	0.01557	0.01557
2003	0.0017	0.0386	0.01089	0.003859	0.00336	0.003136
2004	0.1238	0.1103	0.08638	0.08545	0.08542	0.0006125
2005	0.0041	0.0208	0.00789	0.0007774	0.001214	0.0004552
2006	0.0112	0.0134	0.001804	0	0	0
2007	0.0163	0.0413	0.06821	0.06587	0.06493	0.01971
2008	0.0234	0.0427	0.01028	0.0102	0.00962	0.00962
2009	0.0045	0.0022	0.0001313	0	0	0
2010	0.0177	0.0081	0.003468	0.0002095	0.001499	0.001499
2011	0.0107	0.004	0.0004781	1.196e-05	2.39e-05	2.39e-05
2012	0.0126	0.0243	0.02058	0.01985	0.01983	0.01983
2013	0.0149	0.0209	0.01681	0.0161	0.01603	0.01347
2014	0.0107	0.0336	0.02315	0.02155	0.02035	0.009392
2015	0.0074	0.0044	0.0001776	3.806e-05	3.806e-05	3.806e-05
2016	0.0069	0.0049	9.802e-05	0	0	0
2017	0.0035	0.0179	0.001235	0	5.615e-05	5.615e-05
2018	0.0045	0.0295	0.007707	0.00679	0.006352	2.462e-05
2019	0.1034	0.4444	0.4275	0	0.07307	0.01395
2020	0.0149	0.0341	0.02693	0.02682	0.02681	0.02681
2021	0.0077	0.015	0.008675	0.007755	0.007793	0.007793
2022	0.0028	0.0929	0.01474	0.002979	0.003739	0.0001917
2023	0.0115	0.0765	0.02636	0.01349	0.01108	0.0003559
2024	0.0229	0.0452	0.06434	0.06398	0.06385	0.02339
2025	0.0204	0.0461	0.08617	0.08051	0.08483	0.00751
2026	0.01	0.0249	0.0172	0.01679	0.01673	0.00429
2027	0.0136	0.0337	0.02484	0.02107	0.02079	0
2028	0.0002	0.0205	0.002761	0.001568	0.00157	0.00157
2029	0.0081	0.1027	0.06506	4.612e-05	6.777e-05	6.777e-05
2030	0.0145	0.0107	0.01202	0.01186	0.01185	0.01185
2031	0.032	0.0476	0.04199	0.04177	0.0417	0.03853
2032	0	0.011	0.0009908	0	0	0
2033	0.0481	0.1077	0.06493	0.02415	0.01628	0.0001031
2034	0.0026	0.0395	0.002764	0.0003928	0.0004553	9.756e-05
2035	0.0112	0.0526	0.01971	0.01574	0.0149	0.0002398
2036	0.0151	0.0492	0.005909	0.0003603	0.0004577	0.0001664
2037	0.0144	0.0434	0.01961	0.01045	0.009659	0.009394
2038	0.0089	0.042	0.01911	0.01485	0.01427	0.01427
2039	0.0059	0.0041	0.0002815	1.28e-05	6.399e-05	6.399e-05
2040	0.0651	0.1162	0.05537	0.0004531	0.0005057	0.0001896
2041	0.0101	0.0365	0.01322	0.004726	0.004551	0.0001633
2042	0.0115	0.0464	0.0164	0.01356	0.01343	0.0132
2043	0.3099	0.4352	0.3972	0.0006655	0.397	0.01833
2044	0.012	0.0696	0.009818	0.0004688	0.001272	0.001193
2045	0	0.0032	6.637e-05	0	0	0
2046	0.0138	0.0041	0.0003037	1.522e-05	3.037e-05	3.037e-05
2047	0.014	0.0207	0.01291	0.01258	0.01252	4.047e-05
2048	0.0163	0.1369	0.03488	0.01043	0.009928	0.009928
2049	0.0177	0.0457	0.02009	0.01399	0.01412	0.006687
2050	0.0148	0.0304	0.01756	0.01579	0.01542	0.001409
2051	0.1063	0.2947	0.1706	0	0.02022	0.01768
2052	0.0122	0.0018	0.0001383	0	0	0
2053	0.0357	0.0947	0.03595	0.01065	0.009771	0.0008922
2054	0.0081	0.0015	0.0001325	0	0	0
2055	0.0451	0.1136	0.09015	0.07884	0.08052	0.006677
2056	0.0093	0.0134	0.002978	0	0	0
2057	0.0131	0.0022	0.001243	0	2.125e-05	2.125e-05
2058	0.0097	0.01	0.0005214	6.02e-05	6.016e-05	6.016e-05
2059	0.0235	0.0583	0.04665	0.0396	0.0376	0.02323
2060	0.0181	0.001	0.0001354	1.935e-05	2.902e-05	2.902e-05
2061	0.0118	0.0039	0.000818	3.276e-05	3.272e-05	3.272e-05
2062	0.0241	0.0163	0.0155	0.01546	0.01511	0.0001147
2063	0.0075	0.0164	0.004741	0.0008375	0.0008284	0
2064	0.0049	0.0279	0.002046	0	0	0
2065	0.0121	0.0284	0.02927	0.0202	0.0206	0.01783
2066	0.0056	0.0259	0.001795	0	8.547e-05	8.547e-05
2067	0.0081	0.0073	0.001084	0	0	0
2068	0.0812	0.0222	0.003002	0.002754	0.002753	0.002753
2069	0.0209	0.1941	0.1122	0.06415	0.0437	0.0002773
2070	0.104	0.2758	0.1565	0	0.009977	0.002494
2071	0.0019	0.0057	0.001004	0	0	0
2072	0.0026	0.0049	1.662e-05	0	0	0
2073	0.0111	0.04	0.06357	0.06351	0.0635	0.01789
2074	0.0109	0.009	0.007414	0.006238	0.006191	5.314e-05
2075	0.0114	0.0024	0.0005947	1.92e-05	1.918e-05	1.918e-05
2076	0.0503	0.2045	0.08898	0	0.004785	0.0006109
2077	0.0192	0.2669	0.2333	0.2142	0.1763	0.0004606
2078	0.0093	0.0037	0.0001195	9.98e-06	9.962e-06	9.962e-06
2079	0.0056	0.0024	0.0001494	0	4.982e-05	4.982e-05
2080	0.0165	0.0327	0.02191	0.02048	0.02038	5.069e-05
2081	0.0109	0.0395	0.03117	0.03076	0.03055	0.01674
2082	0.0056	0.0215	0.001729	0.0006281	0.0006084	0.0006084
2083	0.0798	0.0123	0.000268	0	0	0
2084	0.014	0.0194	0.0007714	1.825e-05	1.794e-05	1.794e-05
2085	0.1382	0.3053	0.2765	0.002597	0.003655	0.0003046
2086	0.0135	0.0194	0.01731	0.01588	0.01584	0.01584
2087	0.0262	0.0291	0.02533	0.02472	0.02474	0.01972
2088	0.0148	0.0353	0.04628	0.04572	0.04561	0.03383
2089	0.0095	0.0032	0.0003171	6.678e-05	6.676e-05	6.676e-05
2090	0.0052	0.0012	0.0005197	2.667e-05	0.0001599	0.0001599
2091	0.018	0.0175	0.03106	0.03076	0.03063	0.007885
2092	0.0067	0.0414	0.08293	0.08259	0.08245	1.997e-05
2093	0.0058	0.0029	0.0002198	0	0	0
2094	0.0109	0.0434	0.07625	0.07501	0.07489	0.05209
2095	0.0507	0.0985	0.1244	0.1125	0.09722	0.001161
2096	0.0064	0.0377	0.03625	0.03743	0.03391	0.02793
2097	0.023	0.0331	0.002821	0.00189	0.001871	2.97e-05
2098	0.0045	0.0374	0.01946	0.01783	0.01785	0.0002664
2099	0.0087	0.0182	0.007025	0.006347	0.006487	0.006487
2100	0.0159	0.0469	0.03828	0.03715	0.03673	0.01665
2101	0.0045	0.0057	0.004074	0.001281	0.001702	0.001702
2102	0.0107	0.0014	0.000264	0	0	0
2103	0.0043	0.0024	8.088e-05	3.235e-05	4.853e-05	4.853e-05
2104	0.0164	0.1481	0.1834	0.1797	0.1499	0.02598
2105	0	0.0051	0.0001656	0	0	0
2106	0.0011	0.0017	0.0003294	0	0	0
2107	0.0031	0.0052	0.0001044	0	0	0
2108	0.0107	0.0129	0.003673	0.003454	0.003518	0.003518
2109	0.0068	0.0034	0.0001944	0	4.32e-05	4.32e-05
2110	0.0156	0.0063	0.0001199	1.001e-05	2.998e-05	2.998e-05
2111	0.007	0.0852	0.06162	0.06116	0.05618	0.0131
2112	0.0103	0.0526	0.03871	0.01605	0.01463	4.975e-05
2113	0.0103	0.0103	0.001487	3.884e-05	3.863e-05	3.863e-05
2114	0.0056	0.0663	0.002871	0	2.99e-05	2.99e-05
2115	0.0204	0.0903	0.07192	0.06239	0.05932	0.01061
2116	0.0083	0.0018	0.000387	0.0001068	0.0001068	0.0001068
2117	0.0099	0.0166	0.008913	0.008179	0.008198	0.008198
2118	0.006	0.0731	0.01824	0.005626	0.005159	4.127e-05
2119	0.0099	0.009	0.0007682	0.000609	0.0005953	0
2120	0.0035	0.0048	5.044e-05	2.526e-05	5.044e-05	5.044e-05
2121	0.0445	0.007	0.01831	0.01811	0.01812	0.01812
2122	0.0056	0.0258	0.01681	0.0157	0.01572	0.01572
2123	0.1263	0.029	0.01049	0.009972	0.01006	0.009979
2124	0.0017	0.0338	0.003515	0	0.0001081	0.0001081
2125	0.0727	0.4973	0.4684	0	0.0284	0.0008
2126	0.0159	0.0916	0.04474	0.03999	0.03686	0.01526
2127	0.0176	0.027	0.005018	0	0.000132	0.000132
2128	0.0058	0.0012	0.002113	0.0007975	0.0009102	0.0009102
2129	0.0383	0.0261	0.02858	0.02772	0.02753	0.02753
2130	0.021	0.044	0.01723	0.01504	0.0146	0.0001755
2131	0.0346	0.0379	0.03439	0.03148	0.03124	0.004761
2132	0.0753	0.0326	0.03345	0.03163	0.03143	0.0156
2133	0.0099	0.0705	0.03869	0.0001143	0.0001989	9.945e-05
2134	0.0085	0.0165	0.01851	0.01747	0.0173	0.0173
2135	0.0626	0.0188	0.002785	0.002102	0.002114	0.002114
2136	0.0071	0.0427	0.005616	0.0002762	0.0003744	0.0001248
2137	0.013	0.0724	0.04766	0.03921	0.03824	0.0212
2138	0.0123	0.0815	0.03543	0.03235	0.03004	0.01029
2139	0.01	0.026	0.02149	0.02114	0.02056	0.005493
2140	0.0388	0.0975	0.1277	0.1381	0.124	0.01172
2141	0.0506	0.4443	0.3009	0	0.01539	0.002198
2142	0.0158	0.028	0.005799	0.0006929	0.000723	0.0003076
2143	0.0303	0.0418	0.03562	0.03265	0.03184	0.005202
2144	0.0067	0.0641	0.03555	0.006521	0.005782	0.005782
2145	0.01	0.0564	0.02259	0.0006968	0.0008698	0.0008698
2146	0.0316	0.0143	0.003407	0.002914	0.002896	0.002896
2147	0.0103	0.0548	0.01564	0.00692	0.00622	0.0001042
2148	0	0.0131	7.412e-05	0	0	0
2149	0.0085	0.0123	0.006262	6.257e-05	6.139e-05	6.139e-05
2150	0.0095	0.0226	0.004205	5.665e-05	0.0001065	5.323e-05
2151	0.0168	0.0093	0.007565	0.007178	0.007175	0.007175
2152	0.0058	0.0106	0.001638	0	1.31e-05	1.31e-05
2153	0.0057	0.0367	0.009673	0.006446	0.005778	0.004317
2154	0.0205	0.0039	0.0009033	1.09e-05	4.353e-05	4.353e-05
2155	0.0077	0.0088	0.0003069	0	0	0
2156	0.0033	0.0285	0.001668	0.0003012	0.0002959	0
2157	0.0191	0.0144	0.01958	0.01745	0.01741	0
2158	0.0131	0.0121	0.000236	1.182e-05	2.36e-05	2.36e-05
2159	0.1133	0.3208	0.1625	0	0.0345	0.001474
2160	0.0112	0.0057	0.003627	0.003231	0.003223	0.003223
2161	0.0111	0.0504	0.0402	0.04115	0.03844	4.351e-05
2162	0.007	0.0104	0.0008872	0.0001575	0.0001696	1.305e-05
2163	0.0069	0.0045	0.0001768	1.474e-05	2.947e-05	2.947e-05
2164	0.0194	0.067	0.06064	0.05121	0.04668	0.001289
2165	0.001	0.005	0.0005765	0	0	0
2166	0.0159	0.0072	0.0003297	4.714e-05	0.0001036	6.595e-05
2167	0.0081	0.001	0.0001843	0	1.843e-05	1.843e-05
2168	0.0123	0.0082	0.0002132	1.124e-05	8.977e-05	8.977e-05
2169	0.0114	0.0095	0.002996	1.802e-05	3.567e-05	3.567e-05
2170	0.0012	0.0598	0.007798	0.001752	0.001922	0.001043
2171	0.0072	0.0036	0.0002528	3.172e-05	4.74e-05	4.74e-05
2172	0.0075	0.0459	0.04842	0.03986	0.03727	8.949e-05
2173	0.0249	0.0509	0.02438	0.01884	0.01799	0.0004997
2174	0.0225	0.0583	0.008369	0	0	0
2175	0.0088	0.0036	0.0001612	1.008e-05	1.008e-05	1.008e-05
2176	0.0019	0.0023	0.0005113	0	0	0
2177	0.0297	0.0729	0.041	0.03836	0.0374	0.004075
2178	0.026	0.0124	0.004249	0.001613	0.001608	0.001608
2179	0.0025	0.0173	0.0006129	0	8.172e-05	8.172e-05
2180	0.0042	0.0217	0.002281	0.0004565	0.0004509	0.0003448
2181	0.0062	0.0155	0.0006925	0	1.332e-05	1.332e-05
2182	0.0081	0.0281	0.01961	0.0193	0.01913	0.01267
2183	0.0047	0.0129	0.02207	0.02192	0.02194	0.02194
2184	0.0043	0.0282	0.0008158	0	3.885e-05	3.885e-05
2185	0.0192	0.025	0.002077	0	0	0
2186	0.0226	0.0398	0.02153	0.01817	0.01824	0.0168
2187	0.0071	0.0155	0.000727	0	0	0
2188	0.0058	0.0092	0.006434	0.006163	0.00617	0.005144
2189	0.0067	0.0418	0.02789	0.01433	0.01372	0.002412
2190	0.0172	0.0319	0.008904	0.005904	0.005921	7.99e-05
2191	0.0201	0.003	0.0005526	0	5.263e-05	5.263e-05
2192	0.1287	0.4737	0.3837	0	0.134	0.0008911
2193	0.0049	0.0274	0.006928	0.0006533	0.0008922	0.0008922
2194	0.0159	0.0327	0.008133	0.007803	0.007675	0.004111
2195	0.0122	0.0427	0.03051	0.01911	0.01855	6.003e-05
2196	0.0082	0.0058	0.0007608	0	0	0
2197	0.0046	0.009	0.0002525	0	0	0
2198	0.007	0.0125	0.002571	0	8.571e-05	8.571e-05
2199	0.0078	0.0068	0.0001977	0	0	0
2200	0.0109	0.0275	0.06554	0.0636	0.06268	0.01398
2201	0.0055	0.0023	1.417e-05	0	0	0
2202	0.0316	0.0878	0.04556	0.02824	0.02623	0.01458
2203	0.0177	0.0362	0.01403	1.563e-05	0.0001524	0.0001524
2204	0.0016	0.0044	0.0001657	0	0	0
2205	0.0081	0.0088	0.004302	0	0.0002081	0.0002081
2206	0.008	0.0667	0.1799	0.1762	0.1697	0.001414
2207	0.0076	0.0347	0.01313	0.01274	0.01252	0.006835
2208	0.0072	0.071	0.008423	3.307e-05	0.000351	0.000351
2209	0.0697	0.4439	0.4664	0.06332	0.01676	0.009663
2210	0.0027	0.0102	0.001862	0.001584	0.001641	0.001641
2211	0.0196	0.1703	0.119	0.05174	0.03853	0.0006742
2212	0.0283	0.0164	0.01877	0.01833	0.01824	0.01824
2213	0.0307	0.1349	0.09876	0.08677	0.06863	0.01232
2214	0.0136	0.0223	0.02084	0.02055	0.02043	0.007719
2215	0.0204	0.019	0.01403	0.01222	0.01215	0.01215
2216	0.0088	0.0094	0.001727	0	2.809e-05	2.809e-05
2217	0.0152	0.0118	0.007405	0.005606	0.005668	0.0001337
2218	0.0104	0.0112	0.0003279	0	0	0
2219	0.0067	0.0162	0.007217	0.004374	0.004326	0.001269
2220	0.0065	0.0208	0.004561	0.0036	0.003616	0.003472
2221	0.1385	0.1792	0.02842	0	0.001513	0.001513
2222	0.069	0.0213	0.003765	0.003472	0.003487	0.003487
2223	0.0496	0.0997	0.006887	0	0.0005711	0.0005711
2224	0.0175	0.0287	0.006499	0.002928	0.002876	0.002876
2225	0.0059	0.0474	0.01635	0.01356	0.01198	0.01198
2226	0.0168	0.0177	0.00244	1.627e-05	0.0001124	0.0001124
2227	0.0066	0.0079	0.003999	0.001164	0.003301	0.003301
2228	0.0118	0.0314	0.01197	0.009017	0.008662	0.008662
2229	0.0177	0.398	0.3284	0.3262	0.3234	0.007361
2230	0.0143	0.0438	0.02751	0.02597	0.02561	0.005114
2231	0.0181	0.0038	0.0006463	7.987e-06	3.192e-05	3.192e-05
2232	0.0102	0.0278	0.03615	0.02618	0.02884	0.008093
2233	0.0029	0.055	0.007518	0	0.0005783	0.0005783
2234	0.0012	0.0731	0.009092	0.005265	0.004344	0
2235	0.0251	0.037	0.02241	0.01934	0.01897	0.01111
2236	0.0171	0.0538	0.02429	0.02352	0.02216	3.191e-05
2237	0.0041	0.0051	0.001023	2.236e-05	2.225e-05	2.225e-05
2238	0.0175	0.0053	0.0002515	0	0	0
2239	0.073	0.2348	0.1648	0	0.01521	0.003622
2240	0.0099	0.1024	0.03042	0.01436	0.01208	0.006593
2241	0.013	0.0472	0.0393	0	5.866e-05	5.866e-05
2242	0.0279	0.0569	0.04809	0.04771	0.04758	0.01818
2243	0.0047	0.0113	0.002582	0	0	0
2244	0.0081	0.0949	0.06414	0.06247	0.05384	0.001329
2245	0.0251	0.1304	0.1232	0.1126	0.1101	0.001243
2246	0.0968	0.3768	0.1565	0	0.01039	0.00497
2247	0.006	0.0541	0.02473	0.001084	0.011	0.0009192
2248	0.0036	0.0061	0.00667	0.006446	0.006441	0
2249	0.0121	0.0239	0.00279	0	8.904e-05	8.904e-05
2250	0.0066	0.018	0.03717	0.03271	0.03222	0.03222
2251	0.0046	0.0234	0.006716	0	0.0001185	0.0001185
2252	0.0206	0.0429	0.03502	0.03439	0.03334	0.0005005
2253	0.0007	0.006	0.0004182	0	0	0
2254	0.417	0.434	0.4512	0.4844	0.448	0.1514
2255	0.0176	0.0018	9.801e-05	0	0	0
2256	0.0114	0.055	0.007811	0	0.001432	0.001432
2257	0.0009	0.006	0.0004647	2.452e-05	4.892e-05	4.892e-05
2258	0.0118	0.0216	0.01166	0.009605	0.009315	9.765e-05
2259	0.0009	0.0067	0.0003229	0	4.613e-05	4.613e-05
2260	0.0267	0.065	0.0586	0.04866	0.04794	0.005062
2261	0.0079	0.0434	0.002811	0.0001703	0.000182	4.045e-05
2262	0.0108	0.0155	0.0001487	6.023e-05	7.435e-05	7.435e-05
2263	0.0206	0.0633	0.08833	0.08532	0.0836	0.03494
2264	0.0048	0.1085	0.2683	0.311	0.2591	0.001084
2265	0.0113	0.0469	0.06942	0.07263	0.06758	0.00606
2266	0.011	0.0641	0.09862	0.09788	0.09361	6.067e-05
2267	0.0018	0.0496	0.003314	8.967e-05	0.0001036	3.452e-05
2268	0.0049	0.0084	0.0005521	3.106e-05	6.135e-05	6.135e-05
2269	0.0094	0.0041	0.0004815	0	2.675e-05	2.675e-05
2270	0.0084	0.0559	0.05485	0.04109	0.03729	0.0003522
2271	0.0074	0.0165	0.04154	0.03883	0.03848	7.715e-05
2272	0.0177	0.0115	0.004281	0.003963	0.003978	2.841e-05
2273	0.0074	0.1992	0.03376	0.01068	0.01203	0.005911
2274	0.0095	0.0028	0.000327	4.923e-05	6.54e-05	6.54e-05
2275	0.0086	0.0022	0.0004136	2.853e-05	4.278e-05	4.278e-05
2276	0.0474	0.2851	0.2677	0	0.1651	0.001659
2277	0.0127	0.0391	0.03685	0.03606	0.03525	0.003041
2278	0.0001	0.0119	0.0007161	4.729e-05	7.082e-05	7.082e-05
2279	0.0057	0.0463	0.006887	0.003373	0.002778	5.788e-05
2280	0.0098	0.0249	0.009187	0	0	0
2281	0.016	0.0306	0.006839	0.002757	0.002801	0.001138
2282	0.0094	0.0014	0.0002164	3.463e-05	3.462e-05	3.462e-05
2283	0.0133	0.043	0.06482	0.06099	0.05855	0.00807
2284	0.0206	0.0325	0.002006	9.174e-05	0.0001446	5.422e-05
2285	0.0095	0.0027	0.0002785	4.22e-05	5.063e-05	5.063e-05
2286	0.0019	0.0034	0.0001251	2.085e-05	2.085e-05	2.085e-05
2287	0.0105	0.0061	0.000183	0	0	0
2288	0.0005	0.0747	0.006761	0.001825	0.002826	5.542e-05
2289	0.004	0.0019	0.0008308	2.079e-05	2.077e-05	2.077e-05
2290	0.0104	0.0082	0.001733	0.0007135	0.0007256	0.0007256
2291	0.0102	0.0136	0.0005785	5.301e-05	5.259e-05	5.259e-05
2292	0.0019	0.0038	0.0002103	0	0	0
2293	0.0687	0.2651	0.188	0.1616	0.1065	0.009181
2294	0.027	0.0438	0.06278	0.05674	0.0518	0.001512
2295	0	0.0025	0.0001307	0	0	0
2296	0.0173	0.0281	0.0276	0.02731	0.02725	1.815e-05
2297	0.4007	0.4473	0.4956	0.1234	0.4341	0.1165
2298	0.0181	0.0121	0.009572	1.42e-05	8.181e-05	8.181e-05
2299	0.0075	0.0084	0.001077	0.0009716	0.0009803	0.0009803
2300	0.0074	0.0069	0.00279	0.00256	0.002554	0.002554
2301	0.0625	0.0074	0.0007197	4.188e-06	2.092e-05	2.092e-05
2302	0.0121	0.0305	0.003976	0	0.0001282	3.206e-05
2303	0.0124	0.0116	0.000861	0.000563	0.0005623	0.000246
2304	0.0051	0.0318	0.02282	0.02174	0.02168	0.02168
2305	0.0106	0.0161	0.01177	0.007765	0.007715	0.007715
2306	0.0231	0.0014	0.0006046	0	4.876e-06	4.876e-06
2307	0.0037	0.0043	0.002202	0.00129	0.001321	0.001321
2308	0.0118	0.0261	0.004879	0.003919	0.003651	0.003651
2309	0.3831	0.4561	0.42	0.4666	0.4197	0.09564
2310	0.0293	0.0529	0.02476	0.008796	0.008838	0.0005714
2311	0.0168	0.0278	0.04699	0.04613	0.0461	5.876e-05
2312	0.0045	0.0012	0.002244	1.414e-05	2.823e-05	2.823e-05
2313	0.0019	0.0055	0.000592	1.98e-05	0.0001184	0.0001184
2314	0.0033	0.0038	0.0002312	0	2.202e-05	2.202e-05
2315	0.0098	0.014	0.002886	0	0	0
2316	0.0064	0.0124	0.007442	0	0.0001861	0.0001861
2317	0.0099	0.0028	0.001334	0.0002174	0.0002482	0.0002482
2318	0.0192	0.0756	0.02668	0.01195	0.01109	0.008949
2319	0.0412	0.0209	0.0007499	0	1.372e-05	1.372e-05
2320	0.0536	0.3125	0.2322	0.2187	0.202	0.00244
2321	0.0152	0.004	0.0002345	2.349e-05	3.517e-05	3.517e-05
2322	0.0236	0.1552	0.1548	0.1452	0.1247	0.00519
2323	0.0007	0.0021	0.0009521	3.177e-05	3.174e-05	3.174e-05
2324	0.0095	0.0064	0.001372	3.163e-05	6.31e-05	6.31e-05
2325	0.0143	0.0028	0.000153	9.566e-06	9.565e-06	9.565e-06
2326	0.0455	0.0846	0.09187	0.09166	0.09126	0.04111
2327	0.0009	0.0171	0.002638	0	0	0
2328	0.1623	0.0805	0.1063	0.1055	0.1057	0.01897
2329	0.0137	0.019	0.009202	0.006953	0.006708	0.002996
2330	0.0227	0.035	0.01908	0.0186	0.0186	0.0186
2331	0.075	0.1194	0.08277	0.04528	0.02934	0.002927
2332	0.0066	0.025	0.001823	0.001265	0.001244	0
2333	0.0025	0.0208	0.01447	0.01439	0.01439	0.01439
2334	0.0387	0.0207	0.01512	0.01375	0.01338	0.0119
2335	0.033	0.0367	0.003502	0.002228	0.002245	0.002245
2336	0.0088	0.0065	0.0005721	1.197e-05	1.192e-05	1.192e-05
2337	0.0154	0.0521	0.06526	0.04766	0.04319	0.01751
2338	0.0255	0.0326	0.0769	0.07512	0.07415	0.0001066
2339	0.0048	0.0039	0.0004164	0	0	0
2340	0.0002	0.0047	0.001055	0	0	0
2341	0.0067	0.0521	0.02406	0.0102	0.008425	0.008425
2342	0.0104	0.0204	0.03389	0.03227	0.03214	0.0001093
2343	0.0041	0.0054	0.002526	4.405e-05	4.392e-05	4.392e-05
2344	0.0049	0.0052	0.0004523	0	0	0
2345	0.1132	0.4391	0.2062	0.06714	0.0522	0.00401
2346	0.0048	0.0466	0.01408	0.0007667	0.0008171	0.0006704
2347	0.0193	0.1002	0.06549	0.06127	0.05687	0.004131
2348	0.0016	0.0121	0.0003332	6.7e-05	8.331e-05	8.331e-05
2349	0.0142	0.0241	0.01634	0.01574	0.01576	0.01173
2350	0.0023	0.0557	0.036	0.02315	0.01891	0.003937
2351	0.0008	0.0163	0.002114	0	0	0
2352	0.0062	0.0055	0.0002658	2.048e-05	2.045e-05	2.045e-05
2353	0.0147	0.0022	0.001725	9.094e-06	2.723e-05	2.723e-05
2354	0.0018	0.0047	5.066e-05	0	0	0
2355	0.011	0.0936	0.1105	0.09474	0.08547	0.005679
2356	0.0129	0.0137	0.005283	0.004476	0.004391	0.004391
2357	0.0218	0.1189	0.02721	0	0.005296	0.001177
2358	0.0071	0.0199	0.003587	0.001974	0.001913	0.001913
2359	0.015	0.0285	0.1064	0.1062	0.1061	3.24e-05
2360	0.001	0.0523	0.003528	0	0.0007588	0
2361	0.0675	0.099	0.06723	0	0.0004723	0.0004723
2362	0.0106	0.0017	0.0001365	1.707e-05	1.706e-05	1.706e-05
2363	0.0056	0.0095	0.0007755	0	0	0
2364	0.0021	0.0046	0.0003054	0	0	0
2365	0.045	0.0925	0.06868	0.06965	0.06498	0.004232
2366	0.0206	0.0049	0.000556	0	0	0
2367	0.0099	0.2175	0.1549	0.1549	0.1532	2.228e-05
2368	0.0043	0.0091	0.0004671	0	0	0
2369	0.0133	0.0171	0.01063	0.00995	0.009936	0.006032
2370	0.0122	0.0045	0.0001389	1.071e-05	2.136e-05	2.136e-05
2371	0.0035	0.0072	0.001021	0	0	0
2372	0.0003	0.0065	0.000186	0	0	0
2373	0.0061	0.0331	0.005848	0.003728	0.003478	0.0007387
2374	0.0038	0.0085	0.0002313	0	0	0
2375	0.0096	0.0565	0.02435	0.02413	0.02293	0.006423
2376	0.0087	0.0156	0.0057	0.002205	0.002195	0.002195
2377	0.0228	0.1852	0.3325	0.4038	0.259	0.0005657
2378	0.0114	0.0127	0.00216	0.002013	0.002012	0.002012
2379	0.1314	0.1656	0.02824	0.005623	0.008046	0.005954
2380	0.018	0.0506	0.01823	0.008034	0.008222	0.008158
2381	0.0145	0.0152	0.01964	0.01956	0.01957	0.01342
2382	0.1348	0.2928	0.2276	0.2135	0.2142	0.04708
2383	0.0095	0.0036	0.0001102	7.872e-06	3.147e-05	3.147e-05
2384	0.0439	0.0578	0.04043	0.03203	0.0316	0.008755
2385	0.0012	0.0039	0.0001208	0	0	0
2386	0.0926	0.0234	0.01544	0.01513	0.01513	0.001791
2387	0.002	0.0033	0.000169	1.3e-05	1.3e-05	1.3e-05
2388	0.0163	0.0046	0.0003407	4.262e-05	5.111e-05	5.111e-05
2389	0.1371	0.2141	0.07889	0	0.0001221	0.0001221
2390	0.0077	0.027	0.006292	0	7.536e-05	7.536e-05
2391	0.0057	0.0235	0.01775	0.01311	0.01118	0.01118
2392	0.0018	0.0434	0.005301	2.461e-05	7.131e-05	7.131e-05
2393	0.0136	0.0946	0.07389	0.06227	0.05438	0.00202
2394	0.0059	0.0038	0.001137	1.929e-05	5.781e-05	5.781e-05
2395	0.0286	0.11	0.06654	0.05699	0.03593	4.006e-05
2396	0.0079	0.015	0.006133	0	0.0004209	0.0004209
2397	0.0063	0.0085	0.002357	0.000168	0.0002783	0.0002783
2398	0.1365	0.4873	0.3717	0	0.002725	0.002725
2399	0.0244	0.0617	0.0445	0.03757	0.03364	2.249e-05
2400	0.0223	0.0165	0.01252	0.01188	0.01188	0.009572
2401	0.0149	0.0127	0.001298	0.001156	0.001157	0.001157
2402	0.1342	0.1526	0.1467	0.1086	0.07632	0.007578
2403	0.0208	0.0833	0.04158	0.02899	0.02763	0.004194
2404	0.0169	0.0219	0.006959	0.002394	0.002411	0.002411
2405	0.0039	0.0347	0.003074	0.002048	0.002102	0.0003493
2406	0.0152	0.0017	0.0003543	2.955e-05	0.0001279	0.0001279
2407	0.0183	0.0231	0.006228	0.003656	0.003674	0.002
2408	0.0116	0.0159	0.00366	1.231e-05	0.0001083	0.0001083
2409	0.0125	0.0431	0.02662	0.02237	0.02211	0.02211
2410	0.0141	0.0109	0.01288	0.01232	0.01232	0.005019
2411	0.0049	0.0052	0.0001263	0	4.209e-05	4.209e-05
2412	0.0137	0.0072	0.0007066	0	2.436e-05	2.436e-05
2413	0.0048	0.0051	0.0003139	1.661e-05	0.0001322	0.0001322
2414	0.0008	0.0044	0.0004389	0	0	0
2415	0.0049	0.1436	0.08622	0.08196	0.0803	0
2416	0.015	0.0033	7.181e-05	1.436e-05	1.436e-05	1.436e-05
2417	0.0156	0.0793	0.06304	0.05423	0.05177	0.03175
2418	0.0098	0.0238	0.0316	0.03148	0.03149	3.606e-05
2419	0.0045	0.0017	8.507e-05	0	0	0
2420	0.002	0.0157	0.001094	0	2.145e-05	2.145e-05
2421	0.0205	0.0187	0.004594	0.003884	0.00388	9.52e-05
2422	0.0117	0.0184	0.009344	0.008083	0.007778	0.007778
2423	0.018	0.0321	0.01099	0.007168	0.00716	0.00716
2424	0.0125	0.0043	0.0001784	1.051e-05	2.098e-05	2.098e-05
2425	0.0409	0.0761	0.05645	0.008916	0.008345	0.00527
2426	0.0059	0.0019	0.0002392	0	0	0
2427	0.0052	0.0096	0.0002127	0	0	0
2428	0.1143	0.3302	0.1383	0	0.01688	0.0007437
2429	0.0094	0.0556	0.009942	0.002122	0.002062	9.728e-05
2430	0.0149	0.0327	0.0178	0.01726	0.01713	0.01199
2431	0.0249	0.0363	0.004925	0	3.569e-05	3.569e-05
2432	0.0194	0.0037	0.0005489	0	4.481e-05	4.481e-05
2433	0.0073	0.002	0.0003722	1.773e-05	1.772e-05	1.772e-05
2434	0.0008	0.0077	9.267e-05	0	0	0
2435	0.006	0.0301	0.00188	0.00109	0.001014	0
2436	0.0177	0.0067	0.0003276	0	3.64e-05	3.64e-05
2437	0.0002	0.002	0.0001548	1.407e-05	4.221e-05	4.221e-05
2438	0.0054	0.0029	0.0002268	0	0	0
2439	0.0014	0.0117	0.0003467	0	0	0
2440	0.1131	0.0025	0.0004709	0	1.308e-05	1.308e-05
2441	0.0434	0.0437	0.009764	0.00176	0.00371	0.00371
2442	0.0173	0.025	0.05135	0.04759	0.04694	0.01623
2443	0.0106	0.0016	0.0002508	0	0.0001097	0.0001097
2444	0.0033	0.0089	0.008979	0.008146	0.008136	0.008136
2445	0.0053	0.0096	0.003747	2.547e-05	2.532e-05	2.532e-05
2446	0.0075	0.0107	0.000871	0	6.112e-05	6.112e-05
2447	0.0208	0.0099	0.001397	1.97e-05	2.951e-05	2.951e-05
2448	0.0036	0.0109	0.001425	0	2.501e-05	2.501e-05
2449	0.0087	0.002	0.0007653	0	4.373e-05	4.373e-05
2450	0.0092	0.0116	0.01043	0	8.12e-05	8.12e-05
2451	0.012	0.0056	0.0004394	0	4.394e-05	4.394e-05
2452	0.0129	0.0039	0.00212	0.0003311	0.000358	0.000358
2453	0.016	0.144	0.1146	0.105	0.09545	0.0013
2454	0.0178	0.019	0.01009	0.009805	0.009771	0.009771
2455	0.0141	0.0206	0.01086	0.009449	0.009477	0.009477
2456	0.0019	0.0058	0.00323	0	4.681e-05	4.681e-05
2457	0.0018	0.0026	0.0006864	0	0.0002206	0.0002206
2458	0.0103	0.0046	0.00374	0.002528	0.002589	0.002589
2459	0.0122	0.0908	0.04666	0.04381	0.04017	0.03354
2460	0.0019	0.0012	0.000184	3.248e-05	3.247e-05	3.247e-05
2461	0.0022	0.0289	0.0063	0.001836	0.0018	0.0018
2462	0.0032	0.0077	0.0001941	1.958e-05	1.941e-05	1.941e-05
2463	0.0056	0.0068	0.000197	1.408e-05	2.815e-05	2.815e-05
2464	0.0038	0.0444	0.008453	0.0003624	0.0003251	0
2465	0.0099	0.0053	0.0003199	0	0	0
2466	0.0049	0.023	0.0024	1.184e-05	2.341e-05	2.341e-05
2467	0.0143	0.1876	0.1925	0.1906	0.1904	0.007071
2468	0.0072	0.0039	0.0003827	0	4.416e-05	4.416e-05
2469	0.017	0.0377	0.02181	0.01443	0.01423	0.0001388
2470	0	0.0058	3.487e-05	0	0	0
2471	0.007	0.0316	0.00967	0	0.0002338	0.0002338
2472	0.0184	0.1073	0.09496	0.09367	0.09329	0.04076
2473	0.1309	0.418	0.3416	0	0.0001377	0.0001377
2474	0.0023	0.003	0.000434	2.286e-05	2.284e-05	2.284e-05
2475	0.0202	0.0115	0.00376	0.003672	0.003672	0.003672
2476	0.0033	0.006	0.0003503	0	0	0
2477	0.016	0.0187	0.0006375	1.85e-05	1.821e-05	1.821e-05
2478	0.0091	0.0695	0.01465	8.623e-05	0.0001534	0.0001534
2479	0.0007	0.0055	0.0001385	0	0	0
2480	0.0123	0.0174	0.001216	0.0005859	0.0005675	0
2481	0.0045	0.0893	0.02868	0.006172	0.004871	0.0008118
2482	0.0919	0.1209	0.138	0.06534	0.05602	0.009202
2483	0.0263	0.0264	0.0136	0.01077	0.01188	0.01182
2484	0.0028	0.0229	0.0069	0	0	0
2485	0.0152	0.0083	0.003915	0.003296	0.003301	1.834e-05
2486	0.0004	0.0182	0.0005046	0	6.818e-06	6.818e-06
2487	0.0044	0.0566	0.03428	0	0	0
2488	0.0019	0.0036	0.0001637	0	1.818e-05	1.818e-05
2489	0.0176	0.0246	0.03904	0.03496	0.03467	0.001989
2490	0.0157	0.0192	0.001353	2.047e-05	3.979e-05	3.979e-05
2491	0.0102	0.0041	0.001611	0.001426	0.001425	8.433e-06
2492	0.0085	0.0023	0.0004325	2.545e-05	2.544e-05	2.544e-05
2493	0.0241	0.0202	0.004147	0	0	0
2494	0.0198	0.0267	0.01194	0	3.586e-05	3.586e-05
2495	0.0198	0.0358	0.02229	0.02201	0.02197	0.005568
2496	0.0129	0.0129	0.002595	0.002351	0.00235	0.00235
2497	0.0115	0.033	0.02994	0.01704	0.01677	0.003785
2498	0.0149	0.0072	0.0002778	2.417e-05	3.624e-05	3.624e-05
2499	0.0152	0.0174	0.009875	0.008977	0.008974	0.0042
2500	0.1395	0.3128	0.1123	0.03729	0.0281	0.02069
2501	0.024	0.1755	0.03187	0.0144	0.01521	0.0005228
2502	0.0173	0.0329	0.003102	3.608e-05	6.893e-05	6.893e-05
2503	0.0018	0.0124	0.002774	0.002627	0.002596	0.002596
2504	0.0083	0.0779	0.05314	0.04882	0.04487	0.00043
2505	0.0012	0.0175	0.005739	0.004937	0.004893	4.304e-05
2506	0.02	0.1169	0.09015	0.08978	0.08973	0.02811
2507	0.0128	0.0045	0.0007041	0.0004493	0.0004613	2.428e-05
2508	0.0098	0.0796	0.01694	0	0	0
2509	0.0093	0.0037	0.0003621	0	0	0
2510	0	0.0086	0.0005499	0	0	0
2511	0.1808	0.0291	0.03432	0.03221	0.03357	0.03113
2512	0.0006	0.0183	0.002384	0	0	0
2513	0.0362	0.0666	0.05883	0.0606	0.05328	0.0002161
2514	0.0038	0.0048	0.0001845	0	0	0
2515	0.0025	0.0135	0.006856	0.006205	0.006234	0.006234
2516	0.0142	0.0315	0.01171	0.009808	0.009294	1.819e-05
2517	0.0115	0.0212	0.01842	0	0	0
2518	0.0111	0.0754	0.07826	0.07113	0.06522	0.0006185
2519	0.0048	0.036	0.009196	0.0001974	0.0003922	0.0002179
2520	0.0054	0.0203	0.006015	0	0	0
2521	0.0032	0.0262	0.00235	0	0.000164	0.000164
2522	0.0099	0.0512	0.02708	0.02533	0.0254	0.0058
2523	0.0153	0.1047	0.07361	0.06945	0.06854	0.01869
2524	0.0067	0.0028	1.995e-05	0	0	0
2525	0.0151	0.053	0.00865	0.004757	0.004457	5.274e-05
2526	0.0454	0.0189	0.002266	0.001617	0.001627	0.001627
2527	0	0.0102	0.0001312	0	0	0
2528	0.136	0.3583	0.4578	0	0.04358	0.007036
2529	0.0183	0.016	0.00398	0.001824	0.001878	0.001878
2530	0.097	0.3514	0.2439	0.05479	0.06441	0.003165
2531	0.0027	0.0064	0.0007562	0	0	0
2532	0.017	0.0115	0.01437	0.01422	0.01422	0.01422
2533	0.0125	0.0272	0.004989	0.003675	0.00363	0.00363
2534	0.0026	0.0093	0.002455	0.0001595	0.0002296	0.0002296
2535	0.0219	0.0302	0.0167	0.0158	0.01576	0.01551
2536	0.0094	0.0028	7.356e-05	0	0	0
2537	0.0034	0.0052	0.00468	0	0	0
2538	0.006	0.0031	0.0001161	0	0	0
2539	0.0048	0.028	0.002386	0.0002023	0.0002288	3.269e-05
2540	0.0121	0.0715	0.007392	0	0	0
2541	0.0099	0.0045	0.001923	0.001246	0.001234	3.205e-05
2542	0.0501	0.0331	0.1012	0.1003	0.1002	0.01628
2543	0.0108	0.0282	0.0189	0.01249	0.01206	1.875e-05
2544	0.0384	0.0526	0.04373	0.0002278	0.001205	0.001033
2545	0.0115	0.0043	0.0005564	0	1.135e-05	1.135e-05
2546	0.005	0.0534	0.005051	0.001237	0.001241	0.0003545
2547	0.0127	0.082	0.01417	8.995e-05	0.0003212	0.0003212
2548	0.0065	0.0046	0.0008044	0	0	0
2549	0.0034	0.0102	0.003685	1.457e-05	4.302e-05	4.302e-05
2550	0.0069	0.0215	0.002796	0	0	0
2551	0.0029	0.0027	0.0001473	0	3.681e-05	3.681e-05
2552	0.0005	0.0395	0.008443	0.003163	0.002937	0
2553	0.023	0.0543	0.05738	0.05597	0.05543	0.0127
2554	0.0125	0.014	0.02617	0.02593	0.02591	0.02591
2555	0.0034	0.017	0.002243	0	0	0
2556	0.009	0.0458	0.03144	0.02555	0.02319	7.545e-05
2557	0.0118	0.0403	0.01974	0.01873	0.01876	0.01876
2558	0.1979	0.3466	0.3431	0.3424	0.3426	0.03959
2559	0.0217	0.0028	0.001152	0	0.000943	0.000943
2560	0.0067	0.0151	0.00483	0.004136	0.004096	0.004096
2561	0.012	0.0116	0.00914	0.008997	0.009	0.009
2562	0.0046	0.0152	0.002315	0	7.086e-05	7.086e-05
2563	0.0179	0.002	0.0004699	1.741e-05	2.61e-05	2.61e-05
2564	0.0177	0.008	0.00105	0.0002317	0.0002546	0.0002546
2565	0.0055	0.0018	0.0006713	0	0	0
2566	0.0164	0.003	0.0003513	2.51e-05	2.51e-05	2.51e-05
2567	0.0042	0.0092	0	0	0	0
2568	0.0028	0.0068	0.001721	0.001621	0.001632	0.001632
2569	0.012	0.0606	0.04523	0.04429	0.04207	0.03143
2570	0.0055	0.0315	0.003036	0.0004841	0.0005204	8.674e-05
2571	0.0066	0.0162	0.01462	0.00509	0.004958	0.004958
2572	0.0084	0.0022	0.00157	1.776e-05	4.434e-05	4.434e-05
2573	0.0163	0.0189	0.01969	0.01661	0.01872	0.01862
2574	0.0029	0.0047	0.003397	0	0	0
2575	0.0133	0.0562	0.03455	0.01063	0.01016	4.848e-05
2576	0.0247	0.0482	0.02135	0.01454	0.01399	0.01159
2577	0.018	0.1294	0.1309	0.1132	0.08612	0.02127
2578	0.0376	0.2393	0.05539	0.02626	0.02152	0.0008276
2579	0.0005	0.0048	0.0004124	0	0	0
2580	0.0056	0.0251	0.005535	0	0.0001098	0.0001098
2581	0.0167	0.0307	0.01017	0.008603	0.008491	0.004448
2582	0	0.0025	0.000639	0	0	0
2583	0.009	0.0011	0.0002055	2.163e-05	2.163e-05	2.163e-05
2584	0.0119	0.0184	0.00909	0.005873	0.0057	0
2585	0.0045	0.0369	0.0007955	2.421e-05	2.273e-05	2.273e-05
2586	0.0065	0.0056	0.0001994	0	0	0
2587	0.0036	0.0248	0.02065	0.01335	0.0127	0.006934
2588	0.0108	0.0756	0.0602	0.0574	0.05331	0.01748
2589	0.0413	0.1235	0.06444	0.05017	0.04499	5.603e-05
2590	0.0872	0.0202	0.002133	0.001809	0.001808	0.001808
2591	0.0187	0.003	0.0004716	1.966e-05	5.895e-05	5.895e-05
2592	0.0056	0.0081	0.0001876	0	0	0
2593	0.0241	0.0289	0.03151	0.03127	0.03128	0.006166
2594	0.0134	0.0582	0.02638	0.01468	0.01395	0.004919
2595	0.0158	0.0247	0.004925	0.003983	0.003934	0.0004647
2596	0.0137	0.0137	0.005073	0.001605	0.001654	0.001307
2597	0.0176	0.0178	0.00693	0.006324	0.006344	0.003378
2598	0.0182	0.0798	0.01826	0.01378	0.01299	0.01299
2599	0.0045	0.0073	0.000301	0	0	0
2600	0.0124	0.0489	0.02954	0.02715	0.02626	0.0224
2601	0.002	0.0045	0.0002154	0	0	0
2602	0.0023	0.002	0	0	0	0
2603	0.1633	0.298	0.2379	0	0.001463	0.0006271
2604	0.01	0.0122	0.0002154	0	3.077e-05	3.077e-05
2605	0.024	0.0318	0.02778	0.0271	0.02698	6.781e-05
2606	0.0023	0.0039	0.0007742	2.874e-05	2.867e-05	2.867e-05
2607	0.1446	0.2173	0.1575	0	0.03903	0.00405
2608	0.0104	0.0069	0.001713	1.341e-05	2.656e-05	2.656e-05
2609	0.0152	0.0106	0.003193	0.002401	0.002394	0
2610	0.0152	0.0217	0.01526	0.01468	0.0147	0.01336
2611	0.0326	0.0405	0.02768	0.02304	0.02334	0.01085
2612	0.0313	0.0172	0.01616	0.01608	0.01605	0.005653
2613	0.0215	0.0105	0.002818	0.002753	0.002752	0.002408
2614	0.4156	0.4885	0.4895	0.07057	0.4367	0.09714
2615	0.0135	0.005	0.0009891	0.0002979	0.0003239	3.501e-05
2616	0.0171	0.01	0.004431	0.003953	0.003925	0.001911
2617	0.0164	0.0503	0.04889	0.05383	0.04814	0.001278
2618	0.0158	0.0658	0.09564	0.09669	0.08918	0.01017
2619	0.0374	0.0827	0.01988	0.0001956	0.00108	0.00108
2620	0.0059	0.0021	0.0001892	1.993e-05	3.983e-05	3.983e-05
2621	0	0.0041	0.0003185	0	0	0
2622	0.0141	0.0072	0.004324	0.003956	0.003962	0.003962
2623	0.0105	0.0238	0.004444	0	0	0
2624	0.0127	0.0312	0.005187	0	0	0
2625	0.0106	0.0012	0.0008844	0	3.216e-05	3.216e-05
2626	0.0082	0.0036	0.0001194	0	0	0
2627	0.0027	0.1184	0.003342	0	0.0002626	0.0002626
2628	0.0143	0.0281	0.03097	0.03063	0.03055	0.03045
2629	0.002	0.0035	0.0002254	0	0	0
2630	0.1227	0.4696	0.3322	0	0.07983	0.0003612
2631	0.0075	0.0273	0.006644	0.005342	0.004832	0.004832
2632	0.0034	0.0064	0.0008161	0	0	0
2633	0.0082	0.0148	0.002097	0	2.184e-05	2.184e-05
2634	0.012	0.0029	9.8e-05	1.089e-05	3.267e-05	3.267e-05
2635	0.007	0.0171	0.0008651	0	0	0
2636	0	0.0091	0.000104	0	0	0
2637	0.002	0.011	0.0004747	0	0	0
2638	0.0332	0.013	0.01416	0.01083	0.01096	0.01096
2639	0.0103	0.0317	0.01234	0.01194	0.01196	8.45e-05
2640	0.0042	0.0168	0.0004372	0	0	0
2641	0.0101	0.0057	0.00196	0	0	0
2642	0.0028	0.0071	0.000661	0	3.573e-05	3.573e-05
2643	0.0021	0.0025	0.0001066	0	0	0
2644	0.0035	0.0241	0.00798	0.003324	0.003135	0
2645	0.0192	0.0253	0.02213	0.02196	0.02155	0.00617
2646	0.0052	0.0303	0.004205	0.00145	0.001506	0.0001421
2647	0.0087	0.0053	0.0002944	1.344e-05	1.338e-05	1.338e-05
2648	0.0093	0.0046	0.00122	2.396e-05	9.571e-05	9.571e-05
2649	0.0081	0.0986	0.04102	0.0303	0.02713	0.0007653
2650	0.0123	0.002	0.0002086	3.913e-05	5.214e-05	5.214e-05
2651	0.0036	0.0185	0.00653	0.005264	0.005206	0.005206
2652	0.002	0.0389	0.009598	0.000376	0.0009339	0.0009339
2653	0.0003	0.0068	0.0001135	0	0	0
2654	0.0002	0.0031	0.0001467	0	0	0
2655	0.0018	0.0062	0.0008897	0	0	0
2656	0.0023	0.0111	0.001579	0	0.0001019	0.0001019
2657	0.0036	0.0985	0.03824	0.007652	0.006497	0.005464
2658	0.0048	0.0087	0.0002598	5.847e-05	5.774e-05	5.774e-05
2659	0.0077	0.0158	0.006699	0.006505	0.006452	3.292e-05
2660	0.0079	0.0175	0.0118	0.006735	0.006645	0
2661	0.0086	0.0031	0.0002769	1.459e-05	2.915e-05	2.915e-05
2662	0.0055	0.0664	0.03681	0.02365	0.02192	0.003409
2663	0.0152	0.0314	0.002716	1.901e-05	0.0001619	0.0001619
2664	0.0044	0.003	0.000112	0	1.244e-05	1.244e-05
2665	0.013	0.0139	0.01283	0.01247	0.01251	0.01251
2666	0.0074	0.0297	0.003194	0.0009553	0.001022	0.0009795
2667	0.0024	0.0136	0.001236	0	0	0
2668	0.004	0.004	0.0001678	0	0	0
2669	0.0393	0.1592	0.05419	0	0.006467	0.006467
2670	0.0165	0.0166	0.01975	0.01603	0.01553	7.145e-05
2671	0.0094	0.0038	0.0002431	3.043e-05	3.039e-05	3.039e-05
2672	0.0073	0.0069	0.0005903	0	4.919e-05	4.919e-05
2673	0.0112	0.0164	0.02016	0.01971	0.01972	0.01972
2674	0.0444	0.0007	0.0001973	1.161e-05	1.74e-05	1.74e-05
2675	0.0002	0.0038	0.0001499	0	0	0
2676	0.0044	0.0022	0.0001767	0	2.718e-05	2.718e-05
2677	0.004	0.024	0.008914	0	0.0002718	0.0002718
2678	0.0162	0.0464	0.07172	0.07104	0.07046	0.03859
2679	0.0156	0.0036	0.0002058	1.872e-05	2.807e-05	2.807e-05
2680	0.0004	0.0049	0.0001629	0	0	0
2681	0.0172	0.0117	0.001866	1.124e-05	6.705e-05	6.705e-05
2682	0.0098	0.0274	0.003779	0.0003701	0.0005736	0.000388
2683	0.0141	0.0298	0.02204	0.01609	0.01584	4.321e-05
2684	0.0085	0.0184	0.02535	3.445e-05	3.327e-05	3.327e-05
2685	0.0129	0.0112	0.004284	0.0003519	0.0003542	0.0003542
2686	0.0165	0.2454	0.02186	0.001023	0.002063	0.00123
2687	0.0046	0.0031	0.0005587	0	0	0
2688	0.0123	0.0128	0.0007719	0	0	0
2689	0.0166	0.291	0.2608	0.1955	0.1263	0.00386
2690	0.0058	0.0157	0.0003564	0	0	0
2691	0.0105	0.0083	0.0004269	1.953e-05	1.941e-05	1.941e-05
2692	0.003	0.0039	0.0007426	0	0	0
2693	0.0024	0.0232	0.009515	0.009323	0.009291	0.009291
2694	0.0174	0.0066	0.005308	0.004993	0.005015	0.005015
2695	0.0008	0.016	0.0004874	0	0	0
2696	0.0716	0.1498	0.03191	0	0.0003272	0.0003272
2697	0.001	0.0024	0.0003959	1.722e-05	1.721e-05	1.721e-05
2698	0.0213	0.0193	0.0116	0.008857	0.008719	1.824e-05
2699	0.012	0.0456	0.04386	0.04367	0.04324	0.008885
2700	0.0071	0.005	0.006642	0.006242	0.006185	0
2701	0.0146	0.0122	0.008	0.006235	0.006244	6.091e-05
2702	0.0131	0.0183	0.004363	0.0006802	0.002279	0.001644
2703	0.0098	0.0231	0.002709	0	9.538e-05	9.538e-05
2704	0.0059	0.006	0.002817	0	4.986e-05	4.986e-05
2705	0.0079	0.0268	0.0169	0.01667	0.01672	0.01493
2706	0.0119	0.1117	0.1466	0.1524	0.1304	0.02069
2707	0.0139	0.0133	0.00578	0.005367	0.005386	0.001162
2708	0.0198	0.0009	0.000181	9.528e-06	1.905e-05	1.905e-05
2709	0.061	0.097	0.05646	0.03721	0.03672	0.001452
2710	0.0383	0.2882	0.2097	0.1684	0.1454	0.007872
2711	0.001	0.0025	0.0001314	0	0	0
2712	0.001	0.0084	0.000288	0	1.6e-05	1.6e-05
2713	0.0029	0.0066	0.00221	0	0.0008307	0.0008307
2714	0.0121	0.0014	0.001585	6.976e-05	0.0001219	0.0001219
2715	0.0091	0.0149	0.003549	2.325e-05	4.55e-05	2.275e-05
2716	0.01	0.0465	0.02938	0.008689	0.00844	0.0001543
2717	0.0053	0.0107	0.0004968	0	2.484e-05	2.484e-05
2718	0.0096	0.0157	0.0008428	0.0002298	0.0002506	2.278e-05
2719	0.017	0.0594	0.01377	0.007159	0.00697	0.0001263
2720	0.002	0.0278	0.00453	0	0.0001224	0.0001224
2721	0.0144	0.0042	0.001014	1.939e-05	4.83e-05	4.83e-05
2722	0.0023	0.0025	7.092e-05	0	0	0
2723	0.0115	0.0069	0.0003328	1.281e-05	1.28e-05	1.28e-05
2724	0.0144	0.0131	0.00293	0	0	0
2725	0.0327	0.4348	0.3673	0.3639	0.2651	0.03387
2726	0.0198	0.0377	0.01244	0.01041	0.01016	0.005679
2727	0.0081	0.0217	0.0166	0.01623	0.01621	0.01621
2728	0.0529	0.2403	0.2183	0.2192	0.1875	0.0009607
2729	0.012	0.0559	0.05152	0.04186	0.03826	0.00235
2730	0.0303	0.0072	0.0019	0.0006766	0.0006749	0.000325
2731	0.0115	0.0648	0.01687	0.003441	0.003779	0.003779
2732	0.0082	0.0039	0.0001293	1.294e-05	1.293e-05	1.293e-05
2733	0.016	0.0951	0.03093	0.03156	0.02778	0.02778
2734	0.0026	0.0051	0.0001804	2.62e-05	2.578e-05	2.578e-05
2735	0.0065	0.0557	0.02474	0.0003402	0.0005861	0.000293
2736	0.1521	0.4254	0.3359	0.3544	0.06369	0.01925
2737	0.002	0.0027	0.0002392	0	8.697e-05	8.697e-05
2738	0.0104	0.0448	0.02806	0.0279	0.02712	0.0002689
2739	0.0107	0.0027	0.000365	0	0	0
2740	0.0055	0.0156	0.001146	0	0	0
2741	0.0159	0.0096	0.0009112	0	2.398e-05	2.398e-05
2742	0.0132	0.0023	0.0001798	2.699e-05	2.697e-05	2.697e-05
2743	0.0061	0.0818	0.0147	0.007465	0.006965	0.0003647
2744	0.0047	0.014	0.002728	0	8.266e-05	8.266e-05
2745	0.01	0.0125	0.00449	0.004003	0.003997	1.448e-05
2746	0.0061	0.0173	0.03417	0.03374	0.03331	0.03322
2747	0.002	0.0488	0.00671	0	0.0004762	0.0004762
2748	0.004	0.0452	0.01966	0.006153	0.005495	0.001229
2749	0.0814	0.276	0.2038	0.1823	0.1306	0.003891
2750	0.0034	0.0033	0.0002126	0	0	0
2751	0.0019	0.007	8.322e-05	0	0	0
2752	0.0056	0.0183	0.002342	7.007e-05	6.991e-05	6.991e-05
2753	0.379	0.4884	0.4386	0.001401	0.4385	0.01832
2754	0.0087	0.0415	0.01519	0.008862	0.008605	0.002021
2755	0.0019	0.0032	0.0003418	0	0	0
2756	0.0043	0.0017	0.00125	2.692e-05	5.378e-05	5.378e-05
2757	0.1043	0.447	0.4574	0	0.0091	0.002359
2758	0.0199	0.076	0.08226	0.09204	0.07723	0
2759	0.0539	0.0348	0.04682	0.0441	0.04423	0.002983
2760	0.0016	0.0088	0.0004233	0.000223	0.0002228	0.0002228
2761	0.0168	0.0178	0.007981	0.005461	0.005411	4.942e-05
2762	0.009	0.0303	0.01674	0.0004788	0.0006756	0.0006756
2763	0.0073	0.0132	0.001729	0	0	0
2764	0.1359	0.3522	0.04728	0	0.001146	0.0002865
2765	0.0017	0.0056	0.0005116	0.0001355	0.0001354	0.0001354
2766	0.0224	0.0094	0.001178	4.391e-05	0.0004102	0.0004102
2767	0.0188	0.0302	0.02838	0.02812	0.02802	0.0001109
2768	0.003	0.0359	0.02268	0.02242	0.0224	0.0224
2769	0.0031	0.0376	0.002699	2.699e-05	2.499e-05	2.499e-05
2770	0.0169	0.0052	0.0002791	0	2.147e-05	2.147e-05
2771	0.0019	0.0009	0.0003187	0	0	0
2772	0.0105	0.0641	0.02266	0.008777	0.007518	0.0003685
2773	0.0042	0.0426	0.01757	0.0164	0.01637	4.782e-05
2774	0.0075	0.0188	0.01613	0	2.645e-05	2.645e-05
2775	0.0026	0.0165	0.006271	0.00493	0.005017	0.00239
2776	0.0428	0.1783	0.01709	0	0.001547	7.546e-05
2777	0.0276	0.0531	0.01749	0.01361	0.0136	0.01339
2778	0.0018	0.0088	0.004253	0.0003564	0.0003544	0
2779	0.0082	0.0298	0.01688	0.01094	0.01039	0.001329
2780	0.0079	0.0023	0.000157	0	0	0
2781	0.0224	0.0106	0.0006295	1.391e-05	1.369e-05	1.369e-05
2782	0.0056	0.0327	0.02061	0.01574	0.01544	0.01139
2783	0.0179	0.0012	0.0001877	9.879e-06	9.878e-06	9.878e-06
2784	0.0066	0.0048	0.00023	0	1.438e-05	1.438e-05
2785	0.0109	0.0034	0.0001315	1.879e-05	1.879e-05	1.879e-05
2786	0.0186	0.0295	0.0294	0.02593	0.02533	0.007763
2787	0.0087	0.0097	0.00825	0.008091	0.008024	0.008024
2788	0.0062	0.0369	0.01579	4.655e-05	0.0002624	0.0002624
2789	0.0136	0.0107	0.005678	0.005442	0.00544	0.00544
2790	0.0028	0.0725	0.02131	0.01042	0.009571	0.007485
2791	0.0181	0.0372	0.02862	0.02873	0.02834	0.02834
2792	0.0109	0.0274	0.005094	0.004997	0.004996	0.004996
2793	0.0088	0.0074	0.004054	0.003948	0.003943	0.003759
2794	0.0103	0.0113	0.001483	0.0007636	0.0007769	1.413e-05
2795	0.0163	0.0068	0.001168	6.236e-05	6.21e-05	0
2796	0.0191	0.0284	0.02189	0.02069	0.02052	0.01254
2797	0.0438	0.082	0.02709	0.007981	0.009197	0.0002486
2798	0.0337	0.0128	0.003528	0.002379	0.002408	0.002408
2799	0.0175	0.0689	0.03852	0.02718	0.02706	0.001517
2800	0.0046	0.0076	0.0003967	0	0	0
2801	0.0273	0.0274	0.01123	0.01115	0.01113	0.01088
2802	0.0406	0.4829	0.4901	0.4905	0.4181	0.01086
2803	0.0085	0.0982	0.1255	0.007564	0.006084	0.002939
2804	0.0033	0.0107	0.004433	0.003773	0.003755	0.003755
2805	0.0127	0.0252	0.03452	0.03428	0.03425	0.02572
2806	0.0652	0.2571	0.3665	0	0.0725	0.002095
2807	0.0117	0.0161	0.001207	0.000617	0.0006242	0.0006242
2808	0.0272	0.0286	0.01231	0.007555	0.007491	0.004422
2809	0.104	0.4651	0.2538	0	0.005091	0.005091
2810	0.0021	0.0022	0.0004896	1.818e-05	1.813e-05	1.813e-05
2811	0.0157	0.0154	0.01228	0.005172	0.004991	6.932e-05
2812	0.0131	0.0061	0.0002907	0	0	0
2813	0.0126	0.0795	0.1167	0.1134	0.1067	0.0002157
2814	0.0062	0.0028	7.994e-05	0	0	0
2815	0.0251	0.0364	0.02796	0.02053	0.02038	9.871e-05
2816	0.0188	0.0133	0.004806	0.001335	0.001525	0.001525
2817	0.1034	0.0118	0.0008507	0	1.144e-05	1.144e-05
2818	0.0096	0.0027	0.000245	1.885e-05	3.769e-05	3.769e-05
2819	0.0073	0.0939	0.042	0.03798	0.03364	0.0005339
2820	0.0208	0.0191	0.02247	0.01923	0.01866	0.004055
2821	0.0117	0.0817	0.06519	0.06013	0.05547	0.006713
2822	0.0038	0.071	0.03257	0.02184	0.01967	0.004384
2823	0.0056	0.0132	0.001004	0	0.0001039	0.0001039
2824	0.0169	0.0596	0.05744	0.05715	0.05501	0.009533
2825	0	0.0037	0.0001943	0	5.977e-05	5.977e-05
2826	0.0087	0.0165	0.01516	0.01465	0.01462	0.01462
2827	0.0007	0.0024	0.0001016	0	0	0
2828	0.0091	0.0081	0.002178	2.971e-05	4.445e-05	4.445e-05
2829	0.0088	0.0453	0.02939	0.0007113	0.0006491	0
2830	0.0042	0.0051	0.0001289	0	0	0
2831	0.0189	0.0123	0.002481	0	1.069e-05	1.069e-05
2832	0.0179	0.0469	0.04323	0.04011	0.03967	0.027
2833	0.0182	0.0097	0.001463	0.001227	0.001226	0.001226
2834	0.0088	0.0049	0.0002674	3.344e-05	3.342e-05	3.342e-05
2835	0.0121	0.0111	0.004196	0.002986	0.003024	0.003024
2836	0.0194	0.0671	0.06045	0.05867	0.05869	0.05813
2837	0.0155	0.0971	0.1435	0.1703	0.1254	0.0006416
2838	0.0002	0.007	0.0003839	0	0	0
2839	0.0082	0.0336	0.00364	0	6.442e-05	6.442e-05
2840	0.1617	0.3971	0.266	0	0.1142	0.0001836
2841	0.0059	0.0175	0.001306	0	0	0
2842	0.4291	0.4086	0.3853	0.4101	0.372	0.11
2843	0.0135	0.0095	0.01066	0.009678	0.009654	0.0007582
2844	0.0098	0.0038	0.0001086	1.811e-05	1.811e-05	1.811e-05
2845	0.0162	0.0458	0.02792	0.02429	0.0239	3.07e-05
2846	0.0075	0.0501	0.0173	0	0.000933	0.000933
2847	0.0049	0.1137	0.09141	0.06618	0.05892	0.001593
2848	0.0178	0.0077	0.001289	0	9.014e-06	9.014e-06
2849	0.0013	0.0819	0.005766	0	0	0
2850	0.0082	0.0283	0.0198	0.01855	0.01789	0.009952
2851	0.0138	0.072	0.06368	0.06437	0.06048	6.962e-05
2852	0.0064	0.0042	0.0009629	0	0	0
2853	0.0121	0.0324	0.02511	0.02428	0.02432	0.02432
2854	0.0217	0.0299	0.01413	0.0106	0.01047	0.007674
2855	0.0163	0.0056	0.000682	5.181e-05	9.3e-05	9.3e-05
2856	0.0128	0.0053	0.0002948	1.736e-05	1.734e-05	1.734e-05
2857	0.0101	0.0747	0.041	0.03285	0.02755	0.0007895
2858	0.0045	0.0062	0.001154	3.322e-05	3.296e-05	3.296e-05
2859	0.0112	0.011	0.0009972	0.0007607	0.0008476	0.0001246
2860	0.0032	0.0037	5.902e-05	0	0	0
2861	0.069	0.0056	0.009848	0.009464	0.009506	0.0003262
2862	0.0016	0.0085	9.602e-05	0	0	0
2863	0.0098	0.0878	0.1099	0.1106	0.1016	0.0006691
2864	0.0145	0.0291	0.0203	0.01756	0.01656	0.0001424
2865	0.006	0.0627	0.02685	0	8.039e-05	8.039e-05
2866	0.016	0.013	0.01743	0.01698	0.01697	0.004953
2867	0.003	0.0019	8.682e-05	0	1.736e-05	1.736e-05
2868	0.0088	0.056	0.005458	0.000122	0.0001167	0
2869	0.0126	0.0056	0.0003129	4.118e-05	8.233e-05	8.233e-05
2870	0.0077	0.0113	0.001965	0	0	0
2871	0.0196	0.0284	0.0151	0.01047	0.01033	0.0072
2872	0.0045	0.0392	0.001378	0.00017	0.0001641	0.0001641
2873	0.0004	0.0161	0.000859	0	0	0
2874	0.0131	0.0102	0.001437	0.0005408	0.0007245	0.0007245
2875	0.4202	0.4593	0.4429	0.2425	0.4418	0.1431
2876	0	0.0028	3.456e-05	0	0	0
2877	0.0086	0.0529	0.08262	0.04486	0.04194	0.001852
2878	0.0019	0.0781	0.006178	0	0.0002145	0.0002145
2879	0.2378	0.3514	0.3025	0	0.2847	0.006337
2880	0.0158	0.0321	0.03492	0.03333	0.03321	3.371e-05
2881	0.022	0.0829	0.02246	0	0.0002679	7.653e-05
2882	0.0094	0.0029	0.0001834	1.411e-05	1.411e-05	1.411e-05
2883	0.0134	0.0045	0.0001462	0	0	0
2884	0.0503	0.129	0.05223	0.02404	0.01558	0.0003393
2885	0.0089	0.0051	0.000321	0.0001772	0.0001771	0.0001771
2886	0.0102	0.1104	0.1046	0.09743	0.09307	0.01888
2887	0.0163	0.01	0.00322	0.00236	0.002369	0.002369
2888	0.0067	0.0164	0.006773	0	0.0004233	0.0004233
2889	0.0021	0.0035	0.0003077	5.13e-05	5.129e-05	5.129e-05
2890	0.0045	0.0067	0.0005474	0	0	0
2891	0.0004	0.0022	0.0001864	0	1.434e-05	1.434e-05
2892	0.0701	0.1304	0.07834	0.05959	0.04574	0.0251
2893	0.0196	0.0231	0.003298	0.002807	0.002728	0.002728
2894	0.0048	0.0024	0.0003661	0	0	0
2895	0.0064	0.0128	0.004713	0	2.277e-05	2.277e-05
2896	0.0133	0.0446	0.0443	0.02848	0.02738	0.0001048
2897	0.0033	0.0039	0.0002469	0	0	0
2898	0.0052	0.0109	0.0009725	0	0	0
2899	0.0102	0.0349	0.04345	0.04233	0.04231	0.01849
2900	0.0026	0.0073	0.001259	0	2.469e-05	2.469e-05
2901	0.0074	0.0021	0.0002395	0	0	0
2902	0.0124	0.0227	0.01367	0.0001275	0.000122	0.000122
2903	0.009	0.0026	0.0001463	1.463e-05	2.926e-05	2.926e-05
2904	0.004	0.0022	0.0004852	0	0	0
2905	0.0047	0.0735	0.01041	0.0002268	0.001219	0.001021
2906	0.0037	0.0208	0.0004891	0	0	0
2907	0.0076	0.0031	9.958e-05	0	0	0
2908	0.1552	0.2724	0.3913	0.392	0.2733	0.0004561
2909	0.0221	0.0989	0.0446	0.03993	0.03837	0.01291
2910	0.0032	0.0135	0.005246	0.004902	0.00486	0.00486
2911	0.0153	0.0082	0.003977	0.0004819	0.0004933	0.0004933
2912	0.0367	0.0936	0.03303	0.00393	0.004143	0.0004758
2913	0.0195	0.0637	0.06632	0.05531	0.05386	0.02411
2914	0.0173	0.016	0.004093	2.159e-05	0.0001889	0.0001889
2915	0.0393	0.0754	0.1263	0.1352	0.1233	0.001168
2916	0.01	0.0018	0.002077	4.162e-05	4.154e-05	4.154e-05
2917	0.0215	0.0387	0.007273	0	0.0005717	0.0005717
2918	0.0181	0.0711	0.1465	0.1402	0.134	0.01476
2919	0.0255	0.0497	0.04352	0.04274	0.03893	0.0194
2920	0.0089	0.0613	0.002572	0.0004462	0.0004075	5.094e-05
2921	0.0112	0.0337	0.006097	0.004249	0.004225	0.004088
2922	0.0123	0.0078	0.0007789	5.791e-05	0.0004616	0.0004616
2923	0.0019	0.0072	0.001015	0	0	0
2924	0.0116	0.0257	0.01463	0.01448	0.01424	0.01424
2925	0.0034	0.0171	0.01137	0	0	0
2926	0.0366	0.1051	0.09539	0.09428	0.09455	0.003992
2927	0.012	0.0359	0.01617	0.01574	0.015	0.009438
2928	0.0054	0.0253	0.0007429	4.436e-05	4.37e-05	4.37e-05
2929	0.0024	0.0159	0.004492	0.0001884	0.0002169	0.0002169
2930	0.0358	0.0047	0.0009847	0.0005639	0.0006543	0.0005701
2931	0.0147	0.0349	0.04064	0.04082	0.0406	0.03544
2932	0.0114	0.0352	0.02978	0.02906	0.02903	0.02341
2933	0.0148	0.0258	0.0013	2.002e-05	0.0004205	3.823e-05
2934	0.0253	0.0363	0.01565	0.005947	0.005751	3.019e-05
2935	0.0022	0.0145	0.001202	0	2.227e-05	2.227e-05
2936	0.1919	0.4399	0.4775	0.4773	0.4773	0.07709
2937	0.246	0.2903	0.2573	0.0004685	0.2568	0.04638
2938	0.004	0.0412	0.001566	0.0003807	0.0003759	2.088e-05
2939	0.0087	0.0157	0.001195	6.915e-05	0.0001178	0.0001178
2940	0.0436	0.0396	0.04844	0.04824	0.04825	0.004299
2941	0.0025	0.0077	0.0002763	0	0	0
2942	0.0352	0.0257	0.02178	0.02064	0.02069	0.01728
2943	0.0061	0.0121	0.0008128	0	0	0
2944	0.0034	0.0524	0.002951	0	0	0
2945	0.0028	0.0309	0.01633	7.593e-05	0.000293	0.000293
2946	0.0166	0.0417	0.01307	0.00292	0.00287	0.00287
2947	0.0048	0.0608	0.01056	0.003144	0.005827	0.002931
2948	0.0182	0.0242	0.003954	0.001543	0.001563	9.471e-05
2949	0.0063	0.0073	0.001969	2.845e-05	2.833e-05	2.833e-05
2950	0.0033	0.0141	0.006149	0.004865	0.004713	0.002194
2951	0.0032	0.0498	0.01615	0.01491	0.01471	4.896e-05
2952	0.0195	0.0692	0.05947	0.03297	0.03391	0.005342
2953	0.0165	0.0431	0.01388	0.009617	0.008691	0.0004925
2954	0.0047	0.0204	0.001195	0	2.846e-05	2.846e-05
2955	0.018	0.0686	0.01329	0	0.0002045	0.0002045
2956	0.0093	0.0044	0.0003519	9.028e-06	9.024e-06	9.024e-06
2957	0.0033	0.0058	0.002103	1.635e-05	6.522e-05	6.522e-05
2958	0.0019	0.0115	0.0002139	4.292e-05	4.278e-05	4.278e-05
2959	0.0531	0.0287	0.01358	0.01287	0.01295	0.01069
2960	0.0153	0.0127	0.003825	0.003498	0.003526	3.738e-05
2961	0.0038	0.0023	0.0001765	0	1.604e-05	1.604e-05
2962	0.017	0.01	0.0004817	0.0002364	0.0002455	0.0002455
2963	0.0187	0.0055	0.0003312	6.212e-05	6.21e-05	6.21e-05
2964	0.0223	0.0836	0.05879	0.05487	0.05213	0.003166
2965	0.0042	0.0024	0.001492	9.053e-05	0.0011	0.0011
2966	0.2152	0.0816	0.02865	0	0.007246	0.002463
2967	0.1271	0.1118	0.1111	0.1109	0.1109	0.009074
2968	0.0142	0.002	0.0007829	8.106e-05	0.000108	0.000108
2969	0.013	0.0268	0.02582	0.02568	0.02563	0.00216
2970	0.0045	0.0026	0.0005959	0	0	0
2971	0.0024	0.0058	0.001451	0	3.817e-05	3.817e-05
2972	0.0396	0.0376	0.01525	0.01505	0.0151	0.01287
2973	0.0017	0.0026	0.0005426	0	0	0
2974	0.0443	0.0265	0.0001496	0	0	0
2975	0.0095	0.0079	0.004775	0	3.183e-05	3.183e-05
2976	0.0071	0.0137	0.002413	1.946e-05	9.498e-05	9.498e-05
2977	0.0107	0.0275	0.02137	0.02098	0.02078	0.02076
2978	0.0089	0.008	0.001466	0	3.712e-05	3.712e-05
2979	0.0208	0.0499	0.03439	0.03024	0.02949	0.01068
2980	0.0073	0.0427	0.002153	0.0002352	0.0003935	0.0001852
2981	0.0166	0.0678	0.01447	0.001602	0.001384	0.0001048
2982	0.0012	0.0129	0.001235	0	8.665e-05	8.665e-05
2983	0	0.0009	9.614e-05	1.282e-05	1.923e-05	1.923e-05
2984	0.1255	0.1422	0.1067	0.1057	0.1059	0.0445
2985	0.0102	0.0181	0.001688	0.0004275	0.0004171	0
2986	0.0218	0.0676	0.05662	0.05612	0.05139	0.004003
2987	0.0147	0.0632	0.01527	0.008557	0.007393	0.0003859
2988	0.0154	0.0087	0.003385	9.088e-06	9.026e-06	9.026e-06
2989	0.0064	0.0188	0.002781	0	3.31e-05	3.31e-05
2990	0.0064	0.0015	0.0004289	2.86e-05	2.859e-05	2.859e-05
2991	0.0379	0.2103	0.04271	0.0169	0.01359	0.004314
2992	0.0144	0.0149	0.01652	0.01434	0.01437	0.01437
2993	0.0074	0.002	0.0008985	8.993e-06	4.493e-05	4.493e-05
2994	0.0023	0.0659	0.09678	0.1008	0.09233	0.0241
2995	0.0045	0.0155	0.003886	0.001667	0.001638	0.001638
2996	0.1234	0.041	0.04056	0.03987	0.03995	0.006926
2997	0.0201	0.0341	0.03273	0.03028	0.03042	0.009721
2998	0.0182	0.016	0.02814	0.0282	0.02779	3.681e-05
2999	0.0184	0.0372	0.02222	0.02257	0.02169	0.003547
3000	0.0174	0.1512	0.1259	0.124	0.1137	0.03395
3001	0.0078	0.0023	0.0001932	0	2.033e-05	2.033e-05
3002	0.0085	0.0143	0.006733	0.003339	0.003374	0.0007704
3003	0.0062	0.01	0.001401	5.135e-05	5.004e-05	5.004e-05
3004	0.0453	0.1701	0.1819	0.1188	0.06473	0.0002281
3005	0.0054	0.0094	0.002237	0	4.659e-05	4.659e-05
3006	0.0036	0.1049	0.004709	0.001793	0.001758	4.773e-05
3007	0.0021	0.0209	0.002326	0	0	0
3008	0.0062	0.0285	0.003786	0	3.442e-05	3.442e-05
3009	0.0964	0.039	0.003901	0.003643	0.003641	0.003641
3010	0.0026	0.0423	0.02488	0.01887	0.01775	0.01637
3011	0.0125	0.0034	0.0003874	1.336e-05	1.336e-05	1.336e-05
3012	0.0261	0.0484	0.0217	0.02077	0.02052	0.01367
3013	0.0029	0.0313	0.004975	0	6.067e-05	6.067e-05
3014	0.0124	0.0038	0.00056	0	0	0
3015	0.0034	0.0501	0.006644	0	0.0005303	0.0005303
3016	0.0172	0.0581	0.01286	0.002012	0.001429	0
3017	0.0046	0.0063	0.0005367	0	2.147e-05	2.147e-05
3018	0.0081	0.0107	0.01477	0.01404	0.01401	0.004988
3019	0.0774	0.0778	0.02146	0.002924	0.003036	0.003036
3020	0.0363	0.0027	0.0001669	1.788e-05	2.98e-05	2.98e-05
3021	0.0089	0.0159	0.01413	0.01395	0.01395	0.01395
3022	0.0028	0.0098	0.0001678	5.266e-05	5.244e-05	0
3023	0.0144	0.0021	0.0002142	0	9.737e-06	9.737e-06
3024	0	0.0073	0.0002165	6.191e-06	1.237e-05	1.237e-05
3025	0.0289	0.0414	0.05705	0.05565	0.05565	0.02894
3026	0.0894	0.0089	0.0007463	7.544e-06	1.508e-05	1.508e-05
3027	0.004	0.009	0.0004226	0	4.876e-05	4.876e-05
3028	0.0553	0.1712	0.09031	0.04586	0.04713	0.00821
3029	0.0151	0.0029	0.0004951	2.81e-05	4.671e-05	4.671e-05
3030	0.0007	0.0088	0.001284	0	0	0
3031	0.025	0.0589	0.04456	0.04441	0.044	0.003996
3032	0.0261	0.2117	0.1443	0.1151	0.06656	3.039e-05
3033	0.0559	0.1441	0.1607	0.1576	0.1582	0.03687
3034	0.0099	0.0039	0.001442	0.001046	0.001081	0.001081
3035	0.0029	0.0054	0.0006716	0	0	0
3036	0	0.0012	0.0002005	1.433e-05	1.432e-05	1.432e-05
3037	0.0133	0.0108	0.009161	0.008871	0.00885	0.00593
3038	0.0239	0.0323	0.01497	0.01262	0.01249	0.01229
3039	0.0098	0.0684	0.04455	0.04389	0.04241	0.006411
3040	0.0079	0.036	0.02902	0.02369	0.02283	0.0001278
3041	0.0707	0.3836	0.2872	0	0.008672	0.008672
3042	0.0083	0.0135	0.01482	0.01464	0.01463	7.27e-05
3043	0.0059	0.0535	0.02423	0.02303	0.02274	0
3044	0.0346	0.222	0.3274	0.3384	0.2948	0.002158
3045	0.0207	0.0337	0.003001	0.0001016	9.68e-05	9.68e-05
3046	0.0672	0.0057	5.486e-05	5.486e-06	5.486e-06	5.486e-06
3047	0.1424	0.4788	0.4608	0	0.131	0.0007214
3048	0.1196	0.4764	0.4486	0.4131	0.2526	0.003673
3049	0.021	0.0088	0.01131	0.01049	0.01082	0.006999
3050	0.0673	0.4766	0.4617	0	0.04588	0.04073
3051	0.0036	0.0091	0.0002318	0	0	0
3052	0.0033	0.0333	0.06706	0.06601	0.06593	0.001948
3053	0.0586	0.0304	0.03659	0.0351	0.03343	9.48e-05
3054	0.0071	0.0101	0.0007314	0	2.813e-05	2.813e-05
3055	0.0074	0.0027	0.000236	0	0	0
3056	0.0374	0.0539	0.018	0	0.0003475	0.0003475
3057	0.017	0.0254	0.01843	0.01825	0.01825	0.01825
3058	0.0103	0.0345	0.01869	0.006079	0.005852	0.005852
3059	0.0207	0.0896	0.1002	0.1062	0.08988	0.02355
3060	0.0979	0.0288	0.01665	0.01619	0.01618	0.01618
3061	0	0.0041	0.0004163	0	0	0
3062	0.0079	0.0289	0.01582	0.001313	0.001229	0.001229
3063	0.0117	0.0516	0.02905	0	0.005941	0.0008332
3064	0.0095	0.1093	0.07789	0	0.0003111	0.0003111
3065	0.0001	0.0054	0.0002586	0	0	0
3066	0.0029	0.0022	0.0008196	0	3.726e-05	3.726e-05
3067	0.0245	0.0329	0.04688	0.04569	0.04561	0.03364
3068	0.0133	0.0116	0.001121	0	0	0
3069	0.4534	0.4523	0.4198	0.1626	0.364	0.1216
3070	0.0109	0.031	0.00972	9.859e-05	0.0001531	7.654e-05
3071	0.017	0.0539	0.01725	0.005599	0.005634	0.005606
3072	0.0135	0.0245	0.0895	0.08957	0.08823	6.898e-05
3073	0.0014	0.003	0.000221	1.701e-05	3.4e-05	3.4e-05
3074	0.0123	0.0319	0.005048	0	0	0
3075	0.0052	0.0251	0.0353	0.02289	0.02219	0.0003466
3076	0.007	0.0452	0.03955	0.03636	0.03125	0.0001483
3077	0.0046	0.0121	0.001911	0	0	0
3078	0.0013	0.0271	0.001365	0.0001318	0.0001654	4.136e-05
3079	0.0122	0.0348	0.02028	0.01679	0.01628	0
3080	0.0607	0.0499	0.02398	0.01473	0.01368	0.005223
3081	0.0062	0.005	0.0009324	0	0	0
3082	0.0141	0.1114	0.1065	0.1007	0.09656	0.05328
3083	0.0084	0.0123	0.001913	0	0	0
3084	0.1021	0.4531	0.4462	0	0.0005908	0.0005908
3085	0.0225	0.03	0.007567	0.005518	0.005523	7.172e-05
3086	0.0106	0.0042	0.0001064	1.197e-05	2.364e-05	2.364e-05
3087	0.0004	0.0978	0.006161	0.003137	0.00309	1.908e-05
3088	0.0046	0.0037	0.004061	0	9.488e-05	9.488e-05
3089	0.0511	0.1259	0.08587	0.04901	0.03913	0.00082
3090	0.03	0.0151	0.001144	0.000809	0.0008295	0.0008295
3091	0.0077	0.0236	0.00266	0	6.235e-05	6.235e-05
3092	0.0199	0.0105	0.007	0.004879	0.004896	0.004896
3093	0.0139	0.2044	0.1502	0.0699	0.04588	0.0004203
3094	0.0036	0.0379	0.01296	0.01107	0.01079	0.001427
3095	0.0034	0.0279	0.0008071	0	4.484e-05	4.484e-05
3096	0.0154	0.0348	0.0371	0.03016	0.02931	0.02931
3097	0.0131	0.0477	0.004838	0	0	0
3098	0.0104	0.0276	0.005374	0.002605	0.002536	3.17e-05
3099	0.0047	0.0139	0.003136	0	0	0
3100	0.007	0.0106	0.0009033	0	0	0
3101	0.0062	0.0076	0.0007284	0	0	0
3102	0.0083	0.031	0.004979	0	2.337e-05	2.337e-05
3103	0.0074	0.0103	0.02269	0.02233	0.02232	0.01883
3104	0.0219	0.0119	0.006534	0.005756	0.00572	0.00572
3105	0.0012	0.0079	0.0003227	0	0	0
3106	0.0063	0.0062	0.0003202	2.136e-05	2.135e-05	2.135e-05
3107	0.003	0.014	0.002975	0.00267	0.002649	0.002649
3108	0.0123	0.0241	0.007116	5.277e-05	0.0001659	0.0001659
3109	0.0031	0.0482	0.009665	0.004936	0.004701	0.0001576
3110	0.0076	0.0124	0.007739	0.007589	0.007525	0
3111	0.0219	0.0287	0.006302	0.004259	0.004235	0.0001008
3112	0.0065	0.0153	0.005135	2.414e-05	2.366e-05	2.366e-05
3113	0.0123	0.0032	0.0004401	0	4.89e-05	4.89e-05
3114	0.0138	0.0238	0.003891	0.002306	0.00227	0.0001081
3115	0.0202	0.0026	0.0001458	9.722e-06	1.944e-05	1.944e-05
3116	0.0109	0.0129	0.002403	0	8.642e-05	8.642e-05
3117	0.0098	0.0077	0.004239	0	5.148e-05	5.148e-05
3118	0.006	0.0162	0.01074	0.01052	0.01053	0.01053
3119	0.0089	0.0132	0.0006969	0.0002666	0.0002655	0.0002489
3120	0.0088	0.0034	0.0006363	6.773e-05	6.769e-05	6.769e-05
3121	0.0029	0.0474	0.01274	0	0	0
3122	0.0216	0.0185	0.01122	0.01084	0.01067	0.002981
3123	0.0042	0.0048	0.0003059	0	0	0
3124	0.0139	0.0308	0.01673	0.01595	0.016	0.01533
3125	0.0079	0.0026	0.0002505	1.091e-05	1.089e-05	1.089e-05
3126	0.0057	0.019	0.005725	0.004499	0.00448	3.556e-05
3127	0	0.0092	6.971e-05	0	0	0
3128	0.0004	0.0025	0.0002459	0	0	0
3129	0.0011	0.0092	0.0001697	9.988e-06	1.996e-05	1.996e-05
3130	0.1351	0.4962	0.3694	0	0.01292	0.0004038
3131	0.0044	0.0108	0.0003229	0	0	0
3132	0.0154	0.3105	0.3874	0.4719	0.3513	0.0004623
3133	0.0014	0.007	0.0007035	2.761e-05	4.138e-05	4.138e-05
3134	0.0049	0.0347	0.01545	0.01065	0.01033	0.0001123
3135	0.0099	0.0158	0.004173	0	2.898e-05	2.898e-05
3136	0	0.0091	0.0002574	0	0	0
3137	0.0005	0.0063	0.001786	0	0	0
3138	0.004	0.0022	0.000131	0	1.871e-05	1.871e-05
3139	0.0007	0.007	0.003156	0.002721	0.002719	0.002719
3140	0.0066	0.1353	0.09186	0.09176	0.08354	0.0321
3141	0.0169	0.0669	0.01856	0.01552	0.01598	0.003562
3142	0.0084	0.0043	0.001089	1.435e-05	1.433e-05	1.433e-05
3143	0.016	0.0413	0.03428	0.03374	0.03359	0
3144	0.0059	0.0403	0.02106	0.006263	0.006096	0.006096
3145	0.0127	0.065	0.01685	0.00595	0.005592	0.002078
3146	0.0027	0.001	0.0002741	1.371e-05	9.593e-05	9.593e-05
3147	0.0252	0.0209	0.01852	0.01611	0.01607	0.01607
3148	0.0107	0.0043	0.0002982	0.0001281	0.0001278	0.0001278
3149	0.0155	0.0255	0.03505	0.0349	0.03472	0.02383
3150	0.0171	0.0125	0.008728	0.006641	0.006602	0.0007491
3151	0.0073	0.0321	0.009088	0.005265	0.005203	9.25e-05
3152	0.0116	0.0068	0.00014	2.014e-05	2e-05	2e-05
3153	0.1025	0.0278	0.005972	0.005546	0.005572	0.005572
3154	0.0063	0.0067	0.001794	1.903e-05	2.847e-05	2.847e-05
3155	0.006	0.0203	0.005904	0	6.585e-05	6.585e-05
3156	0	0.0013	0.0002277	1.627e-05	3.253e-05	3.253e-05
3157	0.0052	0.0254	0.03691	0.03678	0.03677	0.02059
3158	0.0104	0.0462	0.02686	0.02628	0.02611	2.724e-05
3159	0.0048	0.0922	0.005797	0.0005198	0.0005217	1.932e-05
3160	0.003	0.0024	0.000597	1.81e-05	7.237e-05	7.237e-05
3161	0.0058	0.0434	0.06128	0.06085	0.05395	0.000125
3162	0.0019	0.0095	0.0004396	0	0	0
3163	0.004	0.0274	0.002066	0.0003286	0.0003906	8.819e-05
3164	0.1457	0.1323	0.09399	0.0489	0.02939	0.001278
3165	0.0211	0.0366	0.09159	0.09252	0.0915	0.01171
3166	0.0065	0.0112	0.01114	0.01013	0.01024	0.01024
3167	0.0081	0.0047	0.00129	0.0004108	0.0004592	0.0004592
3168	0.0105	0.0069	0.0005395	0	0	0
3169	0.0763	0.0294	0.003764	0.003013	0.002969	1.162e-05
3170	0.0198	0.0448	0.02464	0.01787	0.01712	0.01712
3171	0.0892	0.0209	0.0003515	0	0	0
3172	0.0176	0.0111	0.007882	0.007534	0.007552	0.007552
3173	0.0051	0.0017	0.0002351	0	4.275e-05	4.275e-05
3174	0.0155	0.0015	0.0003599	4.696e-05	4.695e-05	4.695e-05
3175	0.1076	0.0343	0.008623	0.00806	0.008072	0.008072
3176	0.0215	0.2536	0.2593	0.2575	0.1907	0.002967
3177	0.0151	0.0075	0.0007093	1.442e-05	1.419e-05	1.419e-05
3178	0.0095	0.0298	0.01599	0	0.0007996	0.0007996
3179	0.0124	0.1075	0.02747	0.005792	0.005309	0.001
3180	0.0015	0.0054	0.0006566	0	0	0
3181	0.1244	0.2945	0.2632	0.2602	0.2582	0.002363
3182	0.0237	0.0863	0.0871	0.08476	0.08264	0.0005618
3183	0.0066	0.0091	0.0002231	0	2.028e-05	2.028e-05
3184	0.01	0.0512	0.08101	0.08362	0.07597	0.01338
3185	0.0118	0.1416	0.1282	0.1182	0.1051	0.0274
3186	0.0123	0.0015	0.0003623	2.071e-05	2.07e-05	2.07e-05
3187	0.1006	0.0246	0.003471	0.002929	0.002938	0.002938
3188	0.0086	0.0207	0.01704	0.01676	0.01682	0.003984
3189	0.0048	0.0012	0.0009937	0	0	0
3190	0.0062	0.0534	0.01615	0	0	0
3191	0.0185	0.2483	0.04652	0.0129	0.01497	0.0002259
3192	0.0087	0.0041	0.0003332	0	1.754e-05	1.754e-05
3193	0.0139	0.002	0.0001044	4.349e-05	4.349e-05	4.349e-05
3194	0.033	0.0087	0.0004842	0.0001067	0.0001559	0.0001559
3195	0.0061	0.0185	0.003205	0.001217	0.001233	0.001233
3196	0.0307	0.0711	0.01755	0.01278	0.01239	0.0007902
3197	0.02	0.0234	0.0496	0.04304	0.04204	2.596e-05
3198	0.0024	0.0056	0.0004976	0	0	0
3199	0.0036	0.0107	0.0005627	0	6.253e-05	6.253e-05
3200	0.0094	0.025	0.004713	0	3.152e-05	3.152e-05
3201	0.0017	0.0142	0.01347	0.01161	0.01164	0.01164
3202	0.0147	0.0333	0.01973	0.0145	0.01418	0.0002904
3203	0.0074	0.0202	0.007637	0.00669	0.006682	0.006491
3204	0.0103	0.0884	0.01096	0	0	0
3205	0.0177	0.1412	0.08449	0	0.002464	0.002464
3206	0.025	0.0259	0.008802	0.006449	0.007073	0.002902
3207	0.0138	0.1027	0.1205	0.08986	0.07174	0.0002177
3208	0.0232	0.0133	0.004959	0.002745	0.002749	0.002749
3209	0.0163	0.3119	0.02687	0.006395	0.005811	0.0001066
3210	0.0024	0.0114	0.0003243	1.708e-05	1.707e-05	0
3211	0.0108	0.0076	0.001157	0.000357	0.0003943	0.0003943
3212	0.0154	0.0395	0.04474	0.044	0.0436	0.007421
3213	0.0138	0.0774	0.0285	0.02674	0.02463	0.001296
3214	0.0122	0.0537	0.01522	0.006297	0.006162	6.797e-05
3215	0.0198	0.0115	0.00377	0.001942	0.001972	0.001972
3216	0.0041	0.042	0.008438	0.006588	0.006686	0.0003228
3217	0.0047	0.0107	0.004539	0.001899	0.001911	0.0001194
3218	0.0033	0.0125	0.00168	0.001113	0.001112	0.001112
3219	0.0069	0.0559	0.02956	0.02148	0.02091	0
3220	0.0053	0.0032	0.0002872	3.918e-05	3.917e-05	3.917e-05
3221	0.0034	0.0251	0.003414	0.0003034	0.0002954	0
3222	0.0078	0.0353	0.001271	0.0003885	0.0003569	0
3223	0.0625	0.0244	0.007715	0.004551	0.004544	0.004411
3224	0.0139	0.0255	0.02856	0.02092	0.02022	0.005547
3225	0.0151	0.0137	0.008467	0.00831	0.008308	0.008308
3226	0.0145	0.0286	0.0233	0.02326	0.02283	0.0216
3227	0.0178	0.0114	0.0004696	4.607e-05	6.872e-05	6.872e-05
3228	0.0029	0.0186	0.02912	0.02903	0.02879	0.02879
3229	0.0046	0.0571	0.003951	0	0.0003545	0.0003545
3230	0.0009	0.0263	0.003929	0	3.54e-05	3.54e-05
3231	0.0295	0.0236	0.01573	0.01517	0.01501	0.009972
3232	0.005	0.0327	0.0007808	0.0001695	0.0002055	4.109e-05
3233	0.0056	0.0477	0.00475	0.0009791	0.001347	0.0004162
3234	0	0.003	0.000103	0	0	0
3235	0.0057	0.0435	0.01827	0	0	0
3236	0.0169	0.0562	0.02958	0.02565	0.02373	0.02373
3237	0.0076	0.0021	0.0002328	3.881e-05	3.88e-05	3.88e-05
3238	0.0092	0.0558	0.006067	0.001505	0.00161	0.001006
3239	0.0005	0.0049	0.0003435	0	0	0
3240	0.0089	0.0362	0.01943	0.01931	0.01932	0.01932
3241	0.1531	0.476	0.2872	0	0.02464	0.02237
3242	0.0012	0.0038	0.002214	0	0	0
3243	0.0069	0.0298	0.008309	0	3.743e-05	3.743e-05
3244	0.01	0.0494	0.007935	0	0.0001803	0.0001803
3245	0.0017	0.0109	0.0001588	2.661e-05	2.647e-05	2.647e-05
3246	0.006	0.0462	0.01697	0.001913	0.002645	0.0008817
3247	0.0015	0.0017	0.000305	5.088e-05	0.0001271	0.0001271
3248	0.0039	0.0287	0.002456	0	0	0
3249	0.011	0.0192	0.008964	0.001216	0.001232	6.843e-05
3250	0.0021	0.0474	0.00911	0	0.002422	0.002422
3251	0.0069	0.0179	0.01055	0.01054	0.01032	0
3252	0.0212	0.0452	0.02528	0.02228	0.02119	0.01055
3253	0.0037	0.0072	0.0004362	0	0	0
3254	0.0014	0.0048	0.0002177	0	0	0
3255	0.03	0.0934	0.1042	0.1016	0.09988	0.001657
3256	0.0187	0.0089	0.002015	0.001397	0.001402	1.857e-05
3257	0.0173	0.0111	0.01125	0.01088	0.01089	0.01089
3258	0.0104	0.0331	0.02515	0.005737	0.005785	0.004802
3259	0	0.0014	0.0002546	0	2.214e-05	2.214e-05
3260	0.0084	0.0023	0.0001103	1.225e-05	1.225e-05	1.225e-05
3261	0	0.019	0.000688	0	0	0
3262	0.0146	0.051	0.02536	0.02258	0.0224	0.007523
3263	0.0127	0.0059	0.0001823	0	0	0
3264	0.0031	0.0903	0.01129	0	0.0003438	0.0003438
3265	0.0065	0.0597	0.07254	0.07174	0.07153	0
3266	0.0233	0.0428	0.01927	0.008571	0.008179	0.007219
3267	0.0034	0.0078	0.0004281	0	2.378e-05	2.378e-05
3268	0	0.0016	0.0002162	0	9.829e-06	9.829e-06
3269	0.0122	0.0237	0.002593	0.001803	0.002048	0.002048
3270	0.0044	0.0025	0.0001029	1.715e-05	1.714e-05	1.714e-05
3271	0.0235	0.0382	0.01734	0.01538	0.01535	0.0111
3272	0.0024	0.0152	0.008723	0.008708	0.008621	0.006707
3273	0.0198	0.028	0.01907	0.01809	0.01807	0.01507
3274	0.0114	0.0174	0.001333	0.0001163	0.0001125	0
3275	0.0121	0.0897	0.008571	0	0.00089	3.296e-05
3276	0.001	0.0013	6.172e-05	1.029e-05	2.057e-05	2.057e-05
3277	0.0138	0.0039	0.0009155	8.038e-06	1.606e-05	1.606e-05
3278	0.0309	0.0264	0.014	0.01292	0.01292	0.01292
3279	0.0037	0.0018	0.0002216	0	0	0
3280	0.0032	0.0087	0.0005206	8.541e-06	8.534e-06	8.534e-06
3281	0.0038	0.0209	0.001729	0.001317	0.001301	0.001301
3282	0.0153	0.0206	0.004047	0.003877	0.003863	0.003863
3283	0.1441	0.1734	0.09052	0.01245	0.007706	0.0005081
3284	0.0186	0.0429	0.01493	0.01418	0.01413	0.0009943
3285	0.0102	0.0134	0.002309	2.403e-05	4.76e-05	4.76e-05
3286	0.0116	0.0069	0.002204	0	1.633e-05	1.633e-05
3287	0.0099	0.0533	0.02448	0.02253	0.02157	0.0001082
3288	0.0057	0.0017	0.001894	0	2.19e-05	2.19e-05
3289	0.0098	0.046	0.02221	0.01658	0.01496	0.002028
3290	0.0054	0.027	0.03881	0.03844	0.03836	0.02168
3291	0.0245	0.0964	0.105	0.09351	0.08722	0.002195
3292	0.0162	0.0017	0.0007119	0	2.792e-05	2.792e-05
3293	0.0307	0.0658	0.05764	0.0551	0.05391	0.003139
3294	0.0001	0.0034	0.008666	0	4.29e-05	4.29e-05
3295	0.0138	0.0136	0.001638	2.374e-05	0.0006482	0.0006482
3296	0.0168	0.073	0.04277	0.02792	0.02661	0.0006345
3297	0.0019	0.0043	0.0007058	0	0	0
3298	0.0009	0.0074	0.004921	0	0	0
3299	0.0241	0.0072	0.006398	0.006368	0.006315	0.006315
3300	0.0462	0.0351	0.03149	0.03138	0.03138	0.02767
3301	0.0091	0.0509	0.02146	0	0.0007125	0.0007125
3302	0.0017	0.0114	5.795e-05	0	0	0
3303	0.011	0.005	0.002591	0	3.386e-05	3.386e-05
3304	0.0135	0.2394	0.09739	0.07203	0.06906	8.211e-05
3305	0.0009	0.0097	0.0003036	1.446e-05	1.446e-05	1.446e-05
3306	0.031	0.1051	0.1474	0.147	0.1466	0.005944
3307	0.0115	0.0053	0.001675	1.012e-05	9.083e-05	9.083e-05
3308	0.011	0.0233	0.01812	0.01786	0.01786	0
3309	0.0064	0.0551	0.02547	0.01602	0.01555	0.0009514
3310	0.0027	0.044	0.009496	0	5.161e-05	5.161e-05
3311	0.014	0.0026	0.0002357	1.179e-05	1.178e-05	1.178e-05
3312	0.0149	0.0229	0.01438	0.01367	0.01351	0.009114
3313	0.0004	0.0017	0.0002377	0	0	0
3314	0.004	0.0012	0.0001817	1.652e-05	1.651e-05	1.651e-05
3315	0.0124	0.0735	0.05033	0.04965	0.04583	0.01151
3316	0.1617	0.4946	0.365	0	0.08857	0.001421
3317	0.0217	0.0099	0.001127	0.0002156	0.0002458	0.0002458
3318	0.0127	0.0022	0.0004361	3.293e-05	4.114e-05	4.114e-05
3319	0.0089	0.0123	0.004168	0.003532	0.00351	0.00351
3320	0.0791	0.0239	0.002194	0.001451	0.001479	0.001479
3321	0	0.0027	0.0003151	0	0	0
3322	0.0095	0.0085	0.004383	0	0	0
3323	0.0073	0.0083	0.0003561	0	0	0
3324	0.0386	0.101	0.04483	0	0.0009962	0.0009962
3325	0.0161	0.0313	0.03638	0.03581	0.03557	0.004053
3326	0.0246	0.0129	0.0009862	5.245e-05	5.19e-05	5.19e-05
3327	0.0058	0.002	0.0001763	1.763e-05	1.763e-05	1.763e-05
3328	0.0173	0.0291	0.01308	8.697e-05	0.0001012	0.0001012
3329	0.0019	0.0053	9.7e-05	0	0	0
3330	0.0148	0.0289	0.01491	0.01418	0.01421	0.004654
3331	0.0295	0.0104	0.0182	0.01814	0.01802	0.01802
3332	0.0026	0.0023	0.0005826	0	2.533e-05	2.533e-05
3333	0.0109	0.0173	0.01837	0.01783	0.01751	3.325e-05
3334	0.0358	0.138	0.09365	0.04251	0.03312	0.005912
3335	0.0204	0.0014	0.0003928	1.404e-05	5.612e-05	5.612e-05
3336	0.0309	0.0553	0.05771	0.05537	0.05479	0.0338
3337	0.0144	0.0913	0.08584	0.07801	0.07619	0.0004451
3338	0.012	0.0067	0.0003305	0	0	0
3339	0.002	0.0281	0.0002071	0	0	0
3340	0.0806	0.0275	0.0007299	0.0004738	0.0004737	0.0004737
3341	0.0099	0.0049	0.0005759	0	1.309e-05	1.309e-05
3342	0.0121	0.0501	0.01505	0.01211	0.01183	0.003253
3343	0.0782	0.0265	0.01207	0.01153	0.01155	0.009518
3344	0.0102	0.0245	0.01485	0.01081	0.01038	0.006271
3345	0.01	0.0021	0.0003053	0	0	0
3346	0.0218	0.0187	0.005394	0.004049	0.004	0.004
3347	0.01	0.0277	0.006143	0.002557	0.002503	4.55e-05
3348	0.0073	0.0098	0.002516	3.264e-05	6.37e-05	6.37e-05
3349	0.0157	0.0627	0.01841	0.01682	0.01466	0.01466
3350	0.0042	0.092	0.03073	0	0.0004963	0.0004963
3351	0.0067	0.0392	0.01599	0.01398	0.01259	2.116e-05
3352	0.0193	0.0708	0.102	0.1016	0.1012	0.03266
3353	0.0181	0.0129	0.009365	0.007178	0.007537	0.007537
3354	0.0104	0.0194	0.002041	0	0	0
3355	0.0019	0.0083	0.0009458	2.21e-05	0.0003299	0.0003299
3356	0.0118	0.0428	0.01659	0.00142	0.001371	0.0002612
3357	0.0158	0.0403	0.03792	0.02982	0.02791	0.0002057
3358	0.0071	0.0022	0.0005087	2.036e-05	2.035e-05	2.035e-05
3359	0.0022	0.0049	0.0007469	0	0	0
3360	0.0015	0.0291	0.00236	0	0	0
3361	0.0231	0.0048	0.0002448	0	0	0
3362	0.0148	0.0213	0.007373	0.006617	0.006612	0.006456
3363	0.0125	0.0148	0.01152	0.009289	0.009295	0.009295
3364	0.0198	0.0497	0.03548	0.03542	0.03522	0.03053
3365	0.0675	0.1488	0.0334	0	0.0008595	0.0003683
3366	0.0204	0.0658	0.06135	0.06067	0.05993	0.006511
3367	0.0165	0.0061	0.004576	0.004457	0.004528	0.004528
3368	0.0093	0.0384	0.01148	2.929e-05	0.0001307	0.0001307
3369	0.0065	0.0518	0.02074	0.02018	0.01962	0.0143
3370	0.0069	0.0077	0.0004942	0	0	0
3371	0.0064	0.0026	0.0003732	5.091e-05	5.089e-05	5.089e-05
3372	0.0145	0.0281	0.003108	0.000605	0.0006185	0.0001269
3373	0.0037	0.0043	0.0002339	0	0	0
3374	0.0064	0.0065	0.002026	0	0	0
3375	0.0204	0.0129	0.005396	1.507e-05	0.0003686	0.0003686
3376	0.0186	0.0369	0.03341	0.006716	0.006597	0.000329
3377	0.0044	0.0024	0.0002606	0	0	0
3378	0.0084	0.0119	0.006386	0.006307	0.006304	0
3379	0.0158	0.0204	0.2877	0.2906	0.2796	0.007594
3380	0.0017	0.0022	9.351e-05	1.559e-05	1.558e-05	1.558e-05
3381	0.0136	0.0261	0.02449	0.02391	0.02383	2.157e-05
3382	0.0072	0.0418	0.02528	0.008992	0.008873	0.0001421
3383	0.0031	0.0122	0.0003237	2.169e-05	2.158e-05	2.158e-05
3384	0.0075	0.0143	0.001397	0.0005327	0.0005662	3.775e-05
3385	0.0212	0.0089	0.002169	1.925e-05	1.911e-05	1.911e-05
3386	0.0092	0.0516	0.04173	0.03724	0.03634	0.01024
3387	0.2418	0.2807	0.2473	0.0006459	0.247	0.02084
3388	0.0154	0.0065	0.0004926	4.386e-05	4.283e-05	4.283e-05
3389	0.0135	0.0134	0.0006719	0	0	0
3390	0.0024	0.0086	0.002645	0	0	0
3391	0.0214	0.1441	0.07609	0.04581	0.05085	0.000716
3392	0.0025	0.0074	0.0007474	0.0004657	0.0004651	0.0004651
3393	0.0184	0.0243	0.01192	0.0114	0.01139	0.004162
3394	0.0136	0.0018	0.0001414	7.441e-06	7.44e-06	7.44e-06
3395	0.0601	0.0111	0.000361	9.031e-06	1.805e-05	1.805e-05
3396	0.0048	0.0079	0.002105	0.001375	0.001432	0.001432
3397	0.0139	0.0062	0.0001189	3.398e-05	3.398e-05	3.398e-05
3398	0.0415	0.0569	0.00864	0	0.001223	0.001223
3399	0.0951	0.0266	0.001102	1.711e-05	5.98e-05	5.98e-05
3400	0.0131	0.0043	0.0001507	1.677e-05	1.674e-05	1.674e-05
3401	0.0065	0.0064	0.0004566	0	0	0
3402	0.0076	0.0083	0.001478	0.0004438	0.0004855	0.0001055
3403	0.0147	0.0177	0.007109	0.003949	0.003931	0.003196
3404	0.0134	0.0016	0.000134	0	9.57e-06	9.57e-06
3405	0.007	0.0135	0.01313	0.0005776	0.0006081	0.000114
3406	0.0048	0.0287	0.006625	0.00256	0.002364	0.002364
3407	0.0099	0.0513	0.01046	0.006757	0.005559	8.422e-05
3408	0.0233	0.0336	0.04412	0.04403	0.0432	0.001365
3409	0.1574	0.1764	0.09265	0	0.004896	0.00295
3410	0.0082	0.0042	0.0006215	4.55e-05	4.548e-05	4.548e-05
3411	0.0053	0.0065	0.001451	0.001095	0.001178	0.001178
3412	0.0033	0.0022	0.0008979	0.0005067	0.0005295	0.0005295
3413	0.0217	0.0579	0.04648	0.04231	0.04095	0.01563
3414	0.0165	0.0139	0.0155	0.01541	0.01537	0.01537
3415	0.0135	0.0087	0.0004477	0.0001752	0.0001747	0.0001747
3416	0.0154	0.1402	0.04841	0.0183	0.0166	0.01056
3417	0.0184	0.0476	0.05634	0.0533	0.0532	0.03833
3418	0.001	0.0372	0.009533	0.0006405	0.0006912	0.0001152
3419	0.0037	0.0066	0.001065	9.417e-05	9.346e-05	0
3420	0.0115	0.0155	0.01364	0.01249	0.01244	0.003293
3421	0.0118	0.0244	0.008596	0.005474	0.005409	0.005409
3422	0.0078	0.0104	0.0002717	1.529e-05	1.509e-05	1.509e-05
3423	0.0234	0.0542	0.05766	0.05733	0.05692	0.05421
3424	0.0951	0.0296	0.04489	0.0446	0.04465	0.03235
3425	0.0024	0.03	0.006671	0.001898	0.00173	0.00173
3426	0.007	0.0034	0.0007849	0	0	0
3427	0.0182	0.001	0.0001167	9.725e-06	9.724e-06	9.724e-06
3428	0.0133	0.0126	0.006356	0	0.0001236	0.0001236
3429	0.0171	0.0193	0.01503	0.0004768	0.0004622	0.0004622
3430	0.0278	0.0182	0.00437	0.002381	0.003025	0.003025
3431	0.0169	0.1552	0.126	0.0835	0.07058	0.01577
3432	0.0005	0.0052	0.0004225	9.614e-06	9.602e-06	9.602e-06
3433	0.1529	0.1387	0.07626	0	0.001267	0.001267
3434	0.0156	0.0285	0.008396	0.0008915	0.004941	0.004941
3435	0.1392	0.4283	0.3675	0.3663	0.3674	0.07082
3436	0.0253	0.0505	0.01278	0	7.416e-05	7.416e-05
3437	0.0071	0.0135	0.005699	0.005501	0.005518	0.005518
3438	0.0397	0.0772	0.02348	0.004172	0.003209	0.002583
3439	0.0191	0.0563	0.06321	0.04319	0.04105	0.003765
3440	0.0102	0.0046	0.0009499	0.0005627	0.0005624	0.0005624
3441	0.0063	0.0516	0.03092	0.01796	0.01739	0
3442	0.0583	0.0054	0.0006343	4.633e-06	9.261e-06	9.261e-06
3443	0.0027	0.0066	0.000329	5.81e-05	7.741e-05	1.935e-05
3444	0.0861	0.0443	0.006971	0.00676	0.006778	0.006778
3445	0.0046	0.0371	0.004972	0.001896	0.002027	0.000475
3446	0.0062	0.0025	0.0002172	1.552e-05	1.552e-05	1.552e-05
3447	0.0006	0.0428	0.0009817	0.0002146	0.0002198	7.326e-06
3448	0.1055	0.4819	0.4816	0.4837	0.4774	0.003543
3449	0	0.0079	0.0001572	0	0	0
3450	0.0242	0.0143	0.01766	0.01752	0.01749	0.01749
3451	0.0185	0.1153	0.06039	0.06014	0.05527	0.0002045
3452	0.0426	0.032	0.04329	0.04228	0.04122	6.727e-05
3453	0.0119	0.0565	0.0575	0.05011	0.04809	0.0001421
3454	0.1189	0.2222	0.1945	0.1339	0.08042	7.251e-05
3455	0.0047	0.0104	0.001415	0	0	0
3456	0.0173	0.0839	0.06096	0.01759	0.01595	0.004498
3457	0.0374	0.0596	0.03617	0.03087	0.02502	0.0007528
3458	0.0138	0.019	0.01271	0.009826	0.009548	4.98e-05
3459	0.0131	0.0122	0.0103	0.009343	0.009327	0.009327
3460	0.0112	0.0129	0.01383	0.0117	0.01166	1.424e-05
3461	0.0118	0.0311	0.01565	0.003678	0.003479	0.0001527
3462	0.0122	0.0046	0.000391	0.0001804	0.0001902	0.0001902
3463	0.0146	0.0589	0.07826	0.07736	0.07756	0.01026
3464	0.0152	0.0332	0.02582	0.0249	0.02478	0.006113
3465	0.0026	0.0278	0.009699	0	0.000467	0.000467
3466	0.0024	0.0066	0.0005744	0	0	0
3467	0.0105	0.0067	0.0009626	0	4.096e-05	4.096e-05
3468	0.0008	0.0145	0.0001004	0	0	0
3469	0.0127	0.0124	0.01402	0.01275	0.01276	0.0006807
3470	0.0183	0.0221	0.02053	0.01944	0.01879	0.01106
3471	0.0037	0.0249	0.001643	0	3.495e-05	3.495e-05
3472	0.0134	0.0054	0.0005674	0	0	0
3473	0.0286	0.0969	0.07487	0.07035	0.06827	0.01952
3474	0.0145	0.0137	0.008008	0.005934	0.005919	0.005919
3475	0.0095	0.0801	0.07937	0.07609	0.07206	0.004056
3476	0.0008	0.0074	0.0001186	1.191e-05	2.372e-05	2.372e-05
3477	0.0263	0.0183	0.003757	4.064e-05	3.955e-05	3.955e-05
3478	0.004	0.0163	0.0008743	0	4.684e-05	4.684e-05
3479	0.0138	0.0656	0.06609	0.04659	0.04117	0.03378
3480	0.0071	0.0236	0.006447	0.006033	0.005904	0.005904
3481	0.0035	0.0251	0.04208	0.04168	0.04167	0.04167
3482	0.0133	0.0235	0.008682	0.008771	0.008286	0.008286
3483	0.0171	0.0062	0.0003932	1.093e-05	1.092e-05	1.092e-05
3484	0.0129	0.1718	0.1486	0.002195	0.002192	0.001223
3485	0.0105	0.0075	0.005035	0.00429	0.004298	3.248e-05
3486	0.0156	0.0046	0.00231	9.228e-06	9.203e-06	9.203e-06
3487	0.0066	0.0014	0.0001873	0	0	0
3488	0.002	0.0031	0	0	0	0
3489	0.0435	0.0056	0.009626	0.009419	0.00943	0.00943
3490	0.0105	0.0577	0.007424	0.0001912	0.000394	0.000394
3491	0.1949	0.4349	0.3975	0	0.1667	0.002086
3492	0.0018	0.0015	0.0001786	7.443e-06	2.233e-05	2.233e-05
3493	0.0022	0.0131	0.001536	0	4.097e-05	4.097e-05
3494	0.0434	0.0302	0.01893	0.01846	0.01879	0.01172
3495	0.0046	0.0469	0.02165	0	0	0
3496	0.0013	0.0209	0.003776	1.948e-05	0.0001626	0.0001626
3497	0.0075	0.0076	0.0002964	0	0	0
3498	0.0049	0.0093	0.00137	0	0	0
3499	0.0055	0.0263	0.01159	0.0107	0.0106	0.0106
3500	0.0131	0.0234	0.007714	0	4.556e-05	4.556e-05
3501	0.4041	0.4127	0.4419	0.01889	0.3757	0.1068
3502	0.1293	0.4494	0.4687	0	0.00727	0.0003094
3503	0.0157	0.0101	0.00495	0.002982	0.002952	0.002952
3504	0.0098	0.0111	0.0006234	0	1.417e-05	1.417e-05
3505	0.0015	0.0118	0.001388	0.001306	0.001293	1.197e-05
3506	0.054	0.0954	0.0214	0.00183	0.002685	0.001383
3507	0.0115	0.0014	0.0001546	3.866e-05	3.866e-05	3.866e-05
3508	0.0054	0.0564	0.011	0	0	0
3509	0.0214	0.0142	0.007024	0.006811	0.006808	0.002617
3510	0.0047	0.0039	0.001182	0	5.372e-05	5.372e-05
3511	0.0041	0.0217	0.0009106	7.157e-05	0.0001261	0.0001261
3512	0.1124	0.1575	0.06894	0	0.00102	0
3513	0.0063	0.0368	0.009275	0	0	0
3514	0.0097	0.0478	0.004031	0.0003555	0.0007753	0.0004652
3515	0.0218	0.0276	0.008702	0.005681	0.005596	0.005596
3516	0.022	0.0349	0.0114	0.008369	0.008405	0.008405
3517	0.0136	0.0036	0.0004856	4.188e-05	5.024e-05	5.024e-05
3518	0.0059	0.0072	0.003231	0.002624	0.002639	0.002639
3519	0.0086	0.1417	0.08405	0.06025	0.05479	0.003537
3520	0.0066	0.0049	0.0006191	1.321e-05	1.317e-05	1.317e-05
3521	0.009	0.0256	0.01894	2.647e-05	0.0001754	0.0001754
3522	0.0943	0.0879	0.03319	0	0.003319	0.0007809
3523	0.3975	0.4155	0.4313	0.001824	0.3603	0.1026
3524	0.0027	0.0671	0.01967	0.000323	0.001147	0.0009424
3525	0.0094	0.0016	0.0005432	0	0	0
3526	0.0059	0.0281	0.0004381	1.779e-05	1.752e-05	1.752e-05
3527	0.0103	0.2277	0.07655	0.02539	0.02434	0.005668
3528	0.0057	0.0131	0.003167	0	0.0001401	0.0001401
3529	0.0068	0.0073	0.0004151	0	0	0
3530	0.0153	0.0113	0.008612	0.008338	0.008344	0.008344
3531	0.008	0.0196	0.002155	2.677e-05	2.505e-05	2.505e-05
3532	0.018	0.0073	0.0001966	7.031e-05	7.022e-05	7.022e-05
3533	0.0114	0.0233	0.001625	0.000377	0.0003643	0.0003643
3534	0.0078	0.0224	0.007805	0	0	0
3535	0.0765	0.0132	0.001834	0.001571	0.00157	0.00157
3536	0.042	0.0881	0.0149	0	0.0001268	0.0001268
3537	0.0003	0.0221	0.0006417	0	0	0
3538	0.0269	0.0431	0.01279	0.009982	0.009015	0.007158
3539	0.0328	0.0017	0.0001082	0	1.203e-05	1.203e-05
3540	0.0073	0.0719	0.008103	0	0.0002544	0.0002544
3541	0.0063	0.022	0.007458	0	8.443e-05	8.443e-05
3542	0.0098	0.0012	5.269e-05	3.513e-05	3.513e-05	3.513e-05
3543	0.1179	0.3399	0.3491	0.3426	0.3393	0.01032
3544	0.0545	0.0088	0.007822	0.007475	0.007519	0.007519
3545	0.0143	0.0039	9.952e-05	0	1.422e-05	1.422e-05
3546	0.0092	0.02	0.003291	0	2.239e-05	2.239e-05
3547	0.0014	0.0717	0.004687	0.001629	0.001361	0
3548	0.031	0.0567	0.065	0.06479	0.06479	0.01643
3549	0.0129	0.1994	0.1363	0.1193	0.096	0.001714
3550	0.0075	0.0369	0.055	0.05906	0.05379	0
3551	0.0253	0.0748	0.03954	0.03389	0.03291	0.0002589
3552	0.0056	0.0836	0.04847	0.03522	0.0309	0
3553	0.2182	0.4741	0.4753	0.01067	0.4667	0.03766
3554	0.0391	0.0639	0.03976	0.03095	0.03022	5.228e-05
3555	0.0063	0.0035	0.0002835	0	0	0
3556	0	0.0093	0.0002498	0	2.882e-05	2.882e-05
3557	0.0217	0.0847	0.0328	0.02535	0.02442	0.0008903
3558	0.0096	0.075	0.0319	0.01682	0.01553	0.001046
3559	0.0162	0.0091	0.008344	0.008186	0.008185	0.004172
3560	0.0213	0.0462	0.02354	0.02003	0.01972	0.006755
3561	0.0021	0.003	0.0004124	0	0	0
3562	0.0094	0.0987	0.07441	0.04955	0.03907	0.0002718
3563	0.0145	0.2525	0.1227	0.07656	0.06633	0.003449
3564	0.0227	0.1466	0.1884	0.1844	0.1623	0.01004
3565	0.0145	0.0251	0.0104	0.005483	0.005392	0.003413
3566	0.0124	0.0013	0.0001041	0	0	0
3567	0.0165	0.0428	0.03183	0.02873	0.02743	6.563e-05
3568	0.0047	0.0037	0.0001193	0	0	0
3569	0.0038	0.0071	8.833e-05	0	0	0
3570	0.0187	0.0285	0.006177	0.002668	0.00272	7.77e-05
3571	0.0431	0.0215	0.0197	0.01823	0.01826	0.01826
3572	0.0003	0.0301	0.006162	0	0	0
3573	0.1292	0.3616	0.3329	0	0.003753	0.003753
3574	0.003	0.0056	0.001866	0	0	0
3575	0.435	0.4752	0.4903	0.2435	0.4602	0.1031
3576	0.021	0.0345	0.04186	0.03987	0.03961	0.0161
3577	0.0119	0.0194	0.004158	1.963e-05	1.925e-05	1.925e-05
3578	0.003	0.0049	0.0001475	0	0	0
3579	0.0263	0.0512	0.02505	0.02179	0.02187	0.006555
3580	0.0021	0.0041	0.0005121	0	0	0
3581	0.0259	0.204	0.09199	0	0.002076	0.002076
3582	0.0058	0.011	0.003398	2.666e-05	2.634e-05	2.634e-05
3583	0.0195	0.0389	0.02905	0.02534	0.02405	0.00563
3584	0.01	0.0417	0.01065	0.009439	0.009457	7.372e-05
3585	0.0069	0.0088	0.002687	0.002582	0.002568	0.002568
3586	0.0204	0.0455	0.02304	0.01913	0.0189	0.00384
3587	0.0172	0.0025	0.0001937	9.224e-06	9.223e-06	9.223e-06
3588	0.0374	0.0577	0.01309	0.004211	0.00657	0.006097
3589	0.008	0.0197	0.01784	0.01718	0.01713	0.01299
3590	0.0075	0.0406	0.02656	0.02436	0.0243	0.004558
3591	0.0562	0.0016	0.0008598	0.0006624	0.0007494	0.0007494
3592	0.0034	0.0097	0.0003148	0	0	0
3593	0.0057	0.0012	8.609e-05	0	0	0
3594	0.0056	0.0441	0.00939	0.002018	0.001872	0.0006863
3595	0.0177	0.0414	0.03656	0.0358	0.03577	0.01939
3596	0.0129	0.0392	0.03535	0.0337	0.03355	0.0005912
3597	0.0061	0.0099	0.002753	0	2.333e-05	2.333e-05
3598	0.012	0.0125	0.004446	0.004398	0.004398	8.144e-05
3599	0.0075	0.0037	0.0007749	2.585e-05	2.583e-05	2.583e-05
3600	0.0352	0.0473	0.02281	0.0215	0.02138	0.01398
3601	0.1299	0.4548	0.359	0	0.008609	0.008609
3602	0.0162	0.03	0.008822	0.006479	0.006553	0.003025
3603	0.0088	0.0266	0.02883	0.02828	0.02829	0.02062
3604	0.0301	0.0251	0.02733	0.02712	0.02697	0.01459
3605	0.0274	0.0367	0.04049	0.03279	0.03203	0.01678
3606	0.0059	0.019	0.001815	0	3.241e-05	3.241e-05
3607	0.0089	0.0199	0.00396	0.001655	0.001827	0.0003878
3608	0.0065	0.0428	0.02033	0.01504	0.01479	1.669e-05
3609	0.0067	0.0197	0.006776	0.006655	0.006654	0.006654
3610	0.0039	0.0051	0.0002364	0	0	0
3611	0.0157	0.0445	0.008045	0.0008844	0.0009303	0.0009303
3612	0.0096	0.0072	0.0002084	0	0	0
3613	0.0961	0.3129	0.3432	0.3415	0.3218	0.005808
3614	0.035	0.015	0.008813	0.007334	0.007381	0.007381
3615	0.0131	0.0035	0.0005125	0	0	0
3616	0.0121	0.0243	0.02398	0.02068	0.02064	0.0005648
3617	0.0054	0.0038	0.0001641	0	0	0
3618	0.0012	0.0089	0.0002665	1.336e-05	1.332e-05	1.332e-05
3619	0.1265	0.0769	0.01637	0	6.497e-05	6.497e-05
3620	0.0314	0.1455	0.07452	0.04867	0.04164	3.715e-05
3621	0.0104	0.0051	0.000602	6.979e-05	8.104e-05	8.104e-05
3622	0.0137	0.0397	0.03415	0.03364	0.03364	0.005981
3623	0.0112	0.1112	0.09495	0.08263	0.07774	0.002236
3624	0.0174	0.0122	0.002595	0.002186	0.002191	2.247e-05
3625	0.0129	0.0005	0.0001162	2.491e-05	4.151e-05	4.151e-05
3626	0.0195	0.0189	0.005326	0.00501	0.004957	1.318e-05
3627	0.0126	0.0282	0.02045	0.02015	0.02007	0.006561
3628	0.0179	0.0071	0.0003711	1.212e-05	3.591e-05	3.591e-05
3629	0.0408	0.1391	0.06277	0	0.006249	0.005833
3630	0.3636	0.2434	0.2434	0.07996	0.2431	0.05904
3631	0.0147	0.0706	0.1027	0.1043	0.09725	1.94e-05
3632	0.0081	0.0384	0.01712	0	0.0001543	0.0001543
3633	0.0136	0.0094	0.002308	3.24e-05	0.0001069	0.0001069
3634	0.0148	0.0175	0.01424	0.01406	0.01407	0.0007338
3635	0.0276	0.0467	0.06383	0.06281	0.06162	0.03967
3636	0.0008	0.0132	0.0009904	2.182e-05	4.338e-05	4.338e-05
3637	0.019	0.0204	0.005559	3.465e-05	6.677e-05	6.677e-05
3638	0.0114	0.0687	0.01037	0	0.0003112	0.0003112
3639	0.0027	0.0698	0.02014	0	0.0002545	0.0002545
3640	0.0071	0.0212	0.001125	0	0	0
3641	0.0031	0.0112	0.002409	3.72e-05	0.0001112	0.0001112
3642	0.0479	0.0053	0.0002225	3.035e-05	5.056e-05	5.056e-05
3643	0.0023	0.0144	0.002295	0	3.374e-05	3.374e-05
3644	0.014	0.0049	0.0007696	9.644e-06	1.924e-05	1.924e-05
3645	0.0237	0.0115	0.001406	2.458e-05	7.27e-05	7.27e-05
3646	0.072	0.0709	0.01087	0	0.001734	0.001734
3647	0.0036	0.0032	0.0001761	0	1.467e-05	1.467e-05
3648	0.0142	0.0318	0.02929	0.02749	0.02751	0.02645
3649	0.1332	0.0858	0.01015	0	0	0
3650	0.0058	0.0024	0.0001396	0	0	0
3651	0.0098	0.0024	0.0005085	0	9.246e-06	9.246e-06
3652	0.0154	0.0912	0.02606	0.003135	0.002928	0.0007613
3653	0.0145	0.0424	0.03907	0.03895	0.03894	0.0317
3654	0.0332	0.0653	0.05647	0.05542	0.05552	0.02376
3655	0.0164	0.0502	0.06092	0.04315	0.04032	0.005606
3656	0.0159	0.007	0.0006181	1.145e-05	1.145e-05	1.145e-05
3657	0.0044	0.0095	0.009474	0.009203	0.009222	2.526e-05
3658	0.0009	0.0098	0.001835	0.001442	0.00144	0.00144
3659	0.0581	0.0911	0.1172	0.1169	0.117	0.05711
3660	0.0108	0.0828	0.07698	0.02514	0.02234	4.518e-05
3661	0.0257	0.066	0.01316	0.001777	0.004439	0.004439
3662	0.0116	0.0065	0.01668	0.01655	0.01655	0.01497
3663	0.005	0.0223	0.001364	0	0	0
3664	0.0246	0.0168	0.004837	2.931e-05	0.001805	0.001805
3665	0.0116	0.153	0.07858	0.06614	0.04781	0.0002699
3666	0.0009	0.0122	0.0007069	0	0	0
3667	0.1172	0.1196	0.1115	0.1112	0.1111	0.0002558
3668	0.0144	0.0496	0.01016	0.0006187	0.0008078	0.0003614
3669	0.0058	0.0075	0.000579	0	7.72e-05	7.72e-05
3670	0.0141	0.0265	0.005874	5.486e-05	0.0001715	0.0001286
3671	0.0735	0.0192	0.01282	0.0121	0.01209	0.01209
3672	0.0065	0.0353	0.01651	0.01409	0.01396	0
3673	0.0192	0.0061	0.0007182	1.997e-05	3.99e-05	3.99e-05
3674	0.0271	0.0102	0.009611	0.007183	0.007259	0.007259
3675	0.0129	0.0144	0.004559	0.00424	0.004174	0.004125
3676	0.0166	0.0154	0.003833	0	0	0
3677	0.0043	0.0396	0.005003	0.0001596	0.0001813	3.625e-05
3678	0.0298	0.0292	0.03069	0.03078	0.03037	0.01363
3679	0.1133	0.2736	0.3325	0.3323	0.3324	0.06862
3680	0.0134	0.0193	0.002553	0.001981	0.002021	0.002021
3681	0.0113	0.0559	0.0334	0.01851	0.01581	0.0002582
3682	0.3864	0.4975	0.4935	0.4872	0.4915	0.04208
3683	0.014	0.0304	0.01857	0.007314	0.007027	0.003309
3684	0.0043	0.0034	0.0008649	0	0	0
3685	0.0099	0.0051	0.2512	0.251	0.2511	0.02444
3686	0.0076	0.0078	0.0002454	0	0	0
3687	0.0074	0.0088	0.0002436	2.231e-05	2.214e-05	2.214e-05
3688	0.0041	0.0072	0.0005881	0	0	0
3689	0.0041	0.0233	0.1096	0.1145	0.1086	0.008224
3690	0.0339	0.0734	0.01814	0	0.0009937	0.0009937
3691	0.0001	0.0025	0.0002197	0	0	0
3692	0.0167	0.0062	0.0005221	1.028e-05	2.048e-05	2.048e-05
3693	0.0051	0.0126	0.004825	0.003317	0.003235	8.367e-05
3694	0.0174	0.0347	0.04331	0.04256	0.04125	0.02404
3695	0.008	0.0115	0.0006373	0	3.035e-05	3.035e-05
3696	0.0117	0.0081	0.01262	0	0.0001252	0.0001252
3697	0.0885	0.0399	0.02399	0.02374	0.02374	0.02374
3698	0.0102	0.0291	0.08206	0.08359	0.08147	3.71e-05
3699	0.0371	0.0823	0.0686	0.06656	0.06651	0.0135
3700	0.0312	0.132	0.02345	0	0.0004342	0.0004342
3701	0	0.0062	6.927e-05	0	0	0
3702	0.0198	0.008	0.001316	1.063e-05	0.0001486	0.0001486
3703	0.0139	0.0017	0.0006337	8.931e-06	2.678e-05	2.678e-05
3704	0.0019	0.0045	0.00115	0	0	0
3705	0.0145	0.0201	0.0173	0.01719	0.01704	0.01704
3706	0.1043	0.3494	0.2738	0	0.001867	0.001867
3707	0.0041	0.0569	0.02181	0.0196	0.0195	0.00131
3708	0.0069	0.0036	0.0001323	0	0	0
3709	0.0088	0.034	0.01741	0.01078	0.01042	0
3710	0.0068	0.0634	0.0216	0.01713	0.01696	0.009431
3711	0.001	0.0019	0.005373	8.507e-05	0.0001269	0.0001269
3712	0.0014	0.0069	0.0004488	0	0	0
3713	0.0095	0.0243	0.01019	0.0001279	0.000115	2.301e-05
3714	0.0028	0.0139	0.008808	0.001329	0.001498	0.001498
3715	0.0118	0.0151	0.002333	9.02e-05	8.972e-05	8.972e-05
3716	0.0162	0.0069	0.0002725	4.103e-05	5.046e-05	5.046e-05
3717	0.0714	0.022	0.0369	0.03591	0.0359	0.03377
3718	0.0151	0.0073	0.0002222	0	0	0
3719	0.002	0.0216	0.00313	0	0	0
3720	0.0317	0.0395	0.04127	0.04103	0.04102	0.03358
3721	0.0224	0.03	0.01598	0.01198	0.01181	0.006125
3722	0.0004	0.0117	0.002916	0	4.819e-05	4.819e-05
3723	0.0136	0.0206	0.0007969	0	0	0
3724	0.0135	0.0531	0.01632	0.01489	0.01389	0.004194
3725	0.0025	0.0175	0.001223	0.0006029	0.0005987	0.0005987
3726	0.0047	0.0269	0.00904	0	0	0
3727	0.0147	0.0016	0.0004783	9.202e-06	9.197e-06	9.197e-06
3728	0.0137	0.008	0.0002401	1.855e-05	1.847e-05	1.847e-05
3729	0.0099	0.0213	0.02646	0.02525	0.02443	0.007888
3730	0.017	0.0974	0.05581	0.02572	0.02124	0
3731	0.0117	0.0088	0.0005503	0	0	0
3732	0.1398	0.1856	0.03183	0	0.001438	0
3733	0.0157	0.0476	0.03495	0.03472	0.03415	0.01776
3734	0.1688	0.106	0.01748	0	0	0
3735	0.0007	0.0046	0.0004738	0	3.159e-05	3.159e-05
3736	0.0686	0.0319	0.0402	0.03981	0.03986	0.01265
3737	0.0107	0.0398	0.009279	0.004312	0.004224	0
3738	0.0157	0.0801	0.0851	0.085	0.08501	0.02741
3739	0.0103	0.1123	0.06355	0.0004535	0.000364	0.000273
3740	0.0181	0.0338	0.0152	0.01348	0.01276	0.004589
3741	0.0101	0.0263	0.05055	0.05031	0.05045	0.0069
3742	0.0117	0.0476	0.05852	0.05473	0.0517	0.0142
3743	0.0052	0.0625	0.02626	0.02013	0.01771	0.001802
3744	0.0164	0.0245	0.005116	0	0.0001408	0.0001408
3745	0.0064	0.0052	0.000414	1.593e-05	1.592e-05	1.592e-05
3746	0.0153	0.0051	0.0005977	0	7.63e-05	7.63e-05
3747	0.0359	0.0343	0.1065	0	0.09004	0.09004
3748	0.0159	0.0113	0.006692	0.006499	0.006508	0.006508
3749	0.0072	0.0088	0.0006709	0	4.107e-05	4.107e-05
3750	0.0279	0.0813	0.05582	0.05549	0.05481	0.01526
3751	0.0002	0.0618	0.04253	0	0.002818	0.002818
3752	0.104	0.4779	0.3239	0	0.004028	0.004028
3753	0.0072	0.018	0.02783	0.02704	0.02699	2.876e-05
3754	0.0016	0.0019	0.00012	0	0	0
3755	0.0088	0.015	0.009183	0.008811	0.008809	0.005615
3756	0.0063	0.1074	0.03966	0.0007041	0.0009308	0.0004451
3757	0.0124	0.214	0.114	0.07408	0.05966	0.0007632
3758	0.0095	0.0284	0.0216	0.02144	0.02136	0.008967
3759	0.0116	0.0272	0.003932	0	6.393e-05	6.393e-05
3760	0.0022	0.0368	0.009418	0	0.0003236	0.0003236
3761	0.0069	0.0095	0.0001784	0	1.372e-05	1.372e-05
3762	0.0052	0.0593	0.007638	0.0005418	0.0006235	0.0001039
3763	0.004	0.0245	0.01066	0.00877	0.008462	0.004578
3764	0.0169	0.0177	0.002956	2.985e-05	4.435e-05	4.435e-05
3765	0.002	0.0146	0.002025	0	2.25e-05	2.25e-05
3766	0.0148	0.0039	0.0004585	0	0	0
3767	0.0024	0.0026	0.001271	0	0	0
3768	0.0009	0.0051	2.879e-05	0	0	0
3769	0.0002	0.0077	0.001102	0	0	0
3770	0.0112	0.0816	0.02732	0.01816	0.01726	0.0004259
3771	0.003	0.0501	0.003884	0	0.000111	0.000111
3772	0.0097	0.0022	0.0002773	0	0	0
3773	0.4209	0.4735	0.4512	0.06693	0.4511	0.07999
3774	0.0087	0.0095	0.0004988	8.79e-05	8.601e-05	8.601e-05
3775	0.011	0.079	0.04481	0.01794	0.01693	0.0001132
3776	0.0013	0.0231	0.00133	8.554e-06	2.558e-05	2.558e-05
3777	0.0033	0.0532	0.01039	0	0	0
3778	0.0051	0.0078	0.003016	0	0	0
3779	0.0092	0.0067	0.01179	0.01167	0.01164	0.01164
3780	0.01	0.0364	0.02421	0.02078	0.0204	0.003003
3781	0.0262	0.0823	0.05882	0.05073	0.04722	0.01666
3782	0.0063	0.0036	0.0002125	1.329e-05	2.657e-05	2.657e-05
3783	0.0031	0.0146	0.002984	0	0	0
3784	0.0256	0.0402	0.08109	0.08135	0.07966	0.03366
3785	0.0113	0.0328	0.02022	0.01635	0.01609	0.0002146
3786	0.0163	0.0248	0.03153	0.03077	0.03094	0.007259
3787	0.0174	0.0212	0.0165	0.01398	0.014	0.0002361
3788	0.0249	0.0303	0.0171	0.01653	0.01619	0.01303
3789	0.0101	0.0447	0.05532	0.03906	0.0377	1.768e-05
3790	0.0082	0.0113	0.0002117	3.12e-05	3.025e-05	3.025e-05
3791	0.0079	0.0191	0.008798	0.006999	0.007004	0.007004
3792	0.3059	0.3395	0.3429	0.007324	0.2427	0.01406
3793	0.0119	0.0126	0.002284	0.0007042	0.0006962	1.221e-05
3794	0.0047	0.0525	0.02872	0	0.0007515	0.0007515
3795	0.0044	0.0036	0.001063	5.833e-05	0.0001165	0.0001165
3796	0.0155	0.0135	0.01057	0.009316	0.009401	0.0001761
3797	0.018	0.0152	0.01306	0.0123	0.01206	1.806e-05
3798	0.0023	0.0222	0.0007786	0	4.866e-05	4.866e-05
3799	0.0323	0.0267	0.02987	0.02124	0.02159	0.001429
3800	0.0204	0.0046	0.0003183	0	0	0
3801	0.0089	0.0221	0.00258	0.0006656	0.00096	0.00032
3802	0.0261	0.039	0.0211	0.01412	0.0132	2.667e-05
3803	0.0142	0.0114	0.005255	0.00502	0.005003	0.0009034
3804	0.017	0.0833	0.07957	0.06982	0.06481	0.004695
3805	0.021	0.1169	0.124	0.1276	0.1156	0.01532
3806	0.0155	0.0265	0.009095	0.004771	0.004726	0.003329
3807	0.0204	0.025	0.02373	0.02319	0.02324	0.02324
3808	0.0047	0.0397	0.03183	0.03161	0.03156	0.008148
3809	0.0023	0.0039	0.001164	0	0	0
3810	0.0175	0.0538	0.03976	0.02212	0.02012	5.662e-05
3811	0.0214	0.111	0.1084	0.1053	0.1031	0.02882
3812	0.0083	0.0019	6.05e-05	0	0	0
3813	0.0054	0.0331	0.006347	0	0	0
3814	0.1598	0.4955	0.2917	0	0.01054	0.006371
3815	0.0005	0.048	0.008024	0.002035	0.002036	3.614e-05
3816	0.0049	0.0098	4.392e-05	0	4.392e-05	4.392e-05
3817	0.0005	0.0207	0.002416	0	0	0
3818	0.0062	0.0146	0.02087	0.02073	0.02071	0.001855
3819	0.0166	0.0072	0.004557	1.444e-05	1.438e-05	1.438e-05
3820	0.0159	0.0074	0.0004808	1.259e-05	2.466e-05	2.466e-05
3821	0.0141	0.0469	0.008229	0	0.0005298	0.0002472
3822	0	0.0038	0.0001906	0	0	0
3823	0.0162	0.0975	0.04299	0.03197	0.02961	0.02961
3824	0.0059	0.0053	0.0002329	0	0	0
3825	0.0062	0.0512	0.04372	0.04224	0.0417	0.01516
3826	0.0314	0.0103	0.0003733	0	0	0
3827	0.1188	0.0298	0.001502	0.0005917	0.0007101	0.0003718
3828	0.0065	0.0166	0.004777	0.00193	0.001938	0.001938
3829	0.0844	0.0143	0.00108	0	1.191e-05	1.191e-05
3830	0.0134	0.2403	0.2429	0	0.08612	0.0002269
3831	0.2953	0.2623	0.2661	0.2228	0.2656	0.07807
3832	0.0053	0.0028	0.0005398	1.08e-05	4.318e-05	4.318e-05
3833	0.0261	0.0587	0.01946	0.01696	0.01675	0.01355
3834	0.012	0.0234	0.003579	0.003448	0.003414	0.003414
3835	0.002	0.0132	0.001509	0.001166	0.001162	0.001162
3836	0.01	0.0452	0.008913	0	0	0
3837	0.0002	0.0391	0.005336	0	0	0
3838	0.0106	0.0109	0.0003868	2.992e-05	2.975e-05	2.975e-05
3839	0.0102	0.0023	0.0003443	0.0001111	0.0001111	0.0001111
3840	0.0089	0.1182	0.05257	0.04234	0.03937	0.006632
3841	0.0233	0.0182	0.001288	2.317e-05	4.599e-05	4.599e-05
3842	0.005	0.0175	0.01891	0.01885	0.0186	0
3843	0	0.005	0.0002779	1.159e-05	1.158e-05	1.158e-05
3844	0.0116	0.0129	0.004912	0	0	0
3845	0.004	0.0494	0.01023	0.006151	0.005683	0.0003686
3846	0.0592	0.1089	0.09369	0	0.003349	0.003349
3847	0.0011	0.0048	0.0001278	0	0	0
3848	0.0098	0.0503	0.008267	0.007645	0.007371	0.001705
3849	0.0117	0.0093	0.004159	0.00383	0.003828	0.003828
3850	0.0024	0.0193	0.003467	0.000533	0.0005705	0.0005705
3851	0.0337	0.035	0.02147	0.01955	0.01944	0.01944
3852	0.0083	0.0126	0.001155	0	0.0001244	0.0001244
3853	0.0145	0.0244	0.009087	0.008656	0.008678	0.008678
3854	0.0069	0.0489	0.02014	0.01886	0.01421	0.0004357
3855	0.0102	0.0027	0.0001765	0	3.923e-05	3.923e-05
3856	0.0089	0.0488	0.01565	0.0008879	0.0008178	0
3857	0.0103	0.022	0.001954	0	0	0
3858	0.0096	0.0165	0.009166	0.008357	0.008369	0.002246
3859	0.0065	0.0104	0.001367	1.438e-05	1.424e-05	1.424e-05
3860	0.0117	0.0137	0.007642	0.007207	0.007255	0.007255
3861	0.0147	0.0164	0.01204	0.01053	0.01037	3.717e-05
3862	0.0013	0.0106	0.0006812	0	0	0
3863	0.0064	0.0695	0.09366	0.09498	0.08307	0.0005308
3864	0.0137	0.0727	0.02636	0.01765	0.01617	0.001127
3865	0.0101	0.0946	0.06657	0.04138	0.03706	0.0001756
3866	0.0059	0.0539	0.03931	0.02067	0.01828	0.003874
3867	0.0074	0.0569	0.004142	0.0001743	0.0004847	0.0003525
3868	0.0036	0.058	0.005834	0	0	0
3869	0.0139	0.08	0.04845	0.02426	0.0209	0.0001422
3870	0.0762	0.1189	0.08319	0.0775	0.05782	0.0007764
3871	0.0125	0.0045	0.000202	2.02e-05	2.02e-05	2.02e-05
3872	0.0002	0.0192	0.004221	0.003969	0.00393	0.00393
3873	0.0127	0.0024	0.0007425	1.407e-05	4.203e-05	4.203e-05
3874	0.0077	0.054	0.09263	0.0882	0.08124	0.0001123
3875	0.0006	0.0045	0.0008084	2.075e-05	0.0001451	0.0001451
3876	0.0617	0.1828	0.254	0.2192	0.1599	0.01306
3877	0.0099	0.0085	0.004132	0	0	0
3878	0.0042	0.012	0.0007444	0.0002809	0.0002792	0
3879	0.0157	0.0602	0.03216	0.02042	0.01991	0.004781
3880	0.182	0.0181	0.01928	0.01871	0.01883	0.01883
3881	0.0232	0.0066	0.006506	0.006013	0.006065	0.006065
3882	0.0909	0.0037	0.0004476	4.478e-05	5.371e-05	5.371e-05
3883	0.0139	0.1163	0.0364	0.01918	0.01429	0.0001268
3884	0.0039	0.004	0.0002609	0	0	0
3885	0.0231	0.0475	0.03763	0.03731	0.03669	0.01175
3886	0.0072	0.0452	0.0149	0.005399	0.005016	1.865e-05
3887	0.0049	0.0209	0.06056	0.06051	0.0605	0.02063
3888	0.0144	0.0412	0.01042	0.004792	0.004985	0.004985
3889	0.0021	0.0602	0.01778	0.01306	0.01279	0.0002678
3890	0.0109	0.0072	0.001943	0.00182	0.00182	0.00182
3891	0.0658	0.3967	0.2537	0	0.02111	0.01966
3892	0.0068	0.0107	0.0006166	0	1.762e-05	1.762e-05
3893	0.0064	0.0024	0.0002539	4.232e-05	4.231e-05	4.231e-05
3894	0.0139	0.1308	0.08636	0.06356	0.05907	0.00956
3895	0.0059	0.0107	0.0002789	0	0	0
3896	0.0063	0.0067	0.000108	0	0	0
3897	0.0003	0.0041	0.0003327	0	0	0
3898	0.0003	0.0031	0.0001973	0	8.967e-06	8.967e-06
3899	0.0083	0.0217	0.00605	0	4.866e-05	4.866e-05
3900	0.0505	0.05	0.02085	0.01231	0.01021	6.008e-05
3901	0.0033	0.0023	0.0002657	0	0	0
3902	0.0018	0.0194	0.000617	0	0.0001028	0.0001028
3903	0.0087	0.064	0.01258	0	0.0005492	0.0005492
3904	0.008	0.0165	0.01646	0.01623	0.01606	0.01568
3905	0.0124	0.0494	0.04935	0.04895	0.04893	0.01595
3906	0.0026	0.0073	0.0005167	0	0	0
3907	0.0011	0.0027	0.0008575	0	0	0
3908	0.0176	0.0517	0.06582	0.06464	0.06465	0.02533
3909	0.0016	0.0092	0.002148	0	1.805e-05	1.805e-05
3910	0.0118	0.0347	0.02862	0.0203	0.02202	0.002734
3911	0.0238	0.0422	0.009755	0	0.0002956	0.0002956
3912	0.1442	0.35	0.23	0	0.000102	0.000102
3913	0.0005	0.004	0.0005522	0	0	0
3914	0.0017	0.2864	0.03063	0.001267	0.002129	0.000675
3915	0.0011	0.0023	0.0001841	1.841e-05	3.681e-05	3.681e-05
3916	0.0564	0.0699	0.05398	0.05073	0.05056	0.005783
3917	0.0002	0.0083	0.001108	1.022e-05	2.014e-05	2.014e-05
3918	0.0126	0.0075	0.002473	5.135e-05	6.823e-05	6.823e-05
3919	0.0486	0.0214	0.02847	0.02543	0.02548	0.001745
3920	0.025	0.0449	0.08021	0.0844	0.07873	0.03664
3921	0.004	0.0248	0.006346	2.501e-05	0.0004811	4.582e-05
3922	0.0007	0.0071	0.0003191	7.122e-06	0.0001135	0.0001135
3923	0.0118	0.0057	0.003688	0.003588	0.003572	0.00347
3924	0.0508	0.0042	0.0002954	1.847e-05	2.308e-05	2.308e-05
3925	0.0081	0.0171	0.01185	0	2.252e-05	2.252e-05
3926	0.0179	0.0081	0.001746	0	0.001064	0.001064
3927	0.0019	0.0048	0.0003342	0	0	0
3928	0.0003	0.0358	0.0001308	0	0	0
3929	0.0077	0.1257	0.02633	0.002705	0.00289	0.001039
3930	0.1601	0.4412	0.4217	0	0.002767	0.0007748
3931	0.0028	0.0027	0.0001789	1.988e-05	3.975e-05	3.975e-05
3932	0.0061	0.0425	0.03973	0.0388	0.03875	0.01235
3933	0.0138	0.0314	0.005852	0	0.0002955	0.0002955
3934	0.0115	0.003	0.0008277	0	1.478e-05	1.478e-05
3935	0.0167	0.0227	0.003636	0	0	0
3936	0.0124	0.0445	0.04497	0.04457	0.04433	0.01421
3937	0.0163	0.0243	0.007847	0.005829	0.005815	0.005815
3938	0.0018	0.0054	0.001747	0	1.313e-05	1.313e-05
3939	0.0077	0.0086	0.0005629	0.0001075	0.0001072	0
3940	0.0008	0.0095	0.003818	0.003764	0.003771	1.558e-05
3941	0.0138	0.0233	0.01727	0.01624	0.01618	0.01498
3942	0.0166	0.1166	0.1073	0.1044	0.1008	0.03356
3943	0.0088	0.0072	0.004057	2.542e-05	7.377e-05	7.377e-05
3944	0.0073	0.0015	0.0001015	0	1.45e-05	1.45e-05
3945	0.0173	0.0155	0.007111	0.006486	0.006429	0.006363
3946	0.0083	0.0295	0.005251	0.0001707	0.0001875	2.344e-05
3947	0.0125	0.0606	0.04125	0.02228	0.02055	0.004636
3948	0.0012	0.0071	0.0001283	0	0	0
3949	0.0038	0.0058	0.001073	0	0	0
3950	0.0111	0.0215	0.05666	0.01474	0.05261	0.04544
3951	0.0081	0.0434	0.002003	0	0.0002092	0.0002092
3952	0.021	0.0563	0.04346	0.03937	0.03782	0.008147
3953	0.0074	0.0086	0.001322	0	0	0
3954	0.0103	0.0165	0.02769	0.02747	0.02739	0.01784
3955	0.2938	0.1177	0.1252	0.02845	0.1242	0.06763
3956	0.0166	0.0106	0.00116	0	4.937e-05	4.937e-05
3957	0.0156	0.0029	0.0002863	3.307e-05	5.506e-05	5.506e-05
3958	0.0101	0.0132	0.02186	0.01906	0.01899	6.303e-05
3959	0.0026	0.0444	0.02683	0	0.0005648	0.0005648
3960	0.0082	0.0237	0.01219	0.01129	0.01098	5.699e-05
3961	0.0004	0.006	2.677e-05	2.677e-05	2.677e-05	2.677e-05
3962	0.0106	0.0044	0.0001551	0	0	0
3963	0.0118	0.0272	0.01973	0.0183	0.01831	0.0007847
3964	0.0089	0.0146	0.008276	0	0.0004138	0.0004138
3965	0.0088	0.0131	0.004963	0.001159	0.001582	0.0004347
3966	0.0067	0.0088	0.008843	0.008498	0.008518	0.008518
3967	0.0102	0.0077	0.0004262	1.71e-05	3.409e-05	3.409e-05
3968	0.001	0.0028	0.0002459	0	0	0
3969	0.0075	0.0209	0.002432	0	0	0
3970	0.0085	0.0211	0.004146	0	3.344e-05	3.344e-05
3971	0.0009	0.0205	0.005822	0.005248	0.005231	0.002069
3972	0.0109	0.0336	0.01709	0.007968	0.00758	0
3973	0.0047	0.0308	0.03834	0.03811	0.0381	0.01061
3974	0.1298	0.1793	0.2333	0	0.1659	0.01579
3975	0.0033	0.0137	0.001905	0	3.371e-05	3.371e-05
3976	0.0077	0.0108	0.001454	0.0005909	0.0005846	0.0005846
3977	0.0131	0.0058	0.0002866	2.058e-05	2.047e-05	2.047e-05
3978	0.0102	0.0419	0.008012	0.007315	0.007073	0.002954
3979	0.0057	0.0436	0.02754	0	0	0
3980	0.0463	0.1147	0.02415	0	0.001047	0
3981	0.042	0.0066	0.001465	0.001205	0.001204	0.001204
3982	0.0064	0.0073	0.0001033	0	0	0
3983	0.0149	0.0108	0.002619	0	3.664e-05	3.664e-05
3984	0.0152	0.0088	0.0005761	0.0002275	0.000227	3.492e-05
3985	0.0051	0.0289	0.002532	0.000327	0.0003282	4.689e-05
3986	0.0029	0.0095	0.00113	0	4.709e-05	4.709e-05
3987	0.0041	0.0028	0.0002707	0	0	0
3988	0.019	0.0322	0.0269	0.02591	0.02592	0.02592
3989	0.0009	0.0071	9.418e-05	0	0	0
3990	0.0316	0.0751	0.06271	0.05897	0.04953	0.004544
3991	0.4206	0.42	0.4117	0.009007	0.4114	0.07524
3992	0.0018	0.0057	0.0001619	3.238e-05	3.238e-05	3.238e-05
3993	0.0066	0.0016	0.0009238	0	0	0
3994	0.0206	0.0214	0.02243	0.00896	0.008804	0.008804
3995	0.0135	0.0783	0.05188	0.04318	0.04176	0.004936
3996	0.012	0.0269	0.02988	0.02473	0.02412	2.449e-05
3997	0.0066	0.0338	0.02297	0.01168	0.01153	0
3998	0.0097	0.0098	0.006583	0	0	0
3999	0.0097	0.1026	0.04522	0.04122	0.02873	0.01924
4000	0.0276	0.0391	0.005641	0.003342	0.003344	0.003344
4001	0.0101	0.0025	0.0002915	0	1.388e-05	1.388e-05
4002	0.002	0.0985	0.005337	0.001135	0.001148	0.0001182
4003	0.0272	0.0318	0.015	0.01431	0.01412	0.004178
4004	0.0494	0.0171	0.01918	0.01448	0.01459	0.009408
4005	0.013	0.0183	0.01171	0.01048	0.01038	0.01038
4006	0.013	0.0246	0.03025	0.03058	0.02858	8.538e-05
4007	0.0088	0.158	0.02852	0.001057	0.000785	0.000785
4008	0.0103	0.0046	0.0003847	3.499e-05	3.497e-05	3.497e-05
4009	0.01	0.0069	0.0009185	0.0007087	0.0008406	0.0008406
4010	0.0021	0.0026	0.00104	0	5.202e-05	5.202e-05
4011	0.0049	0.0159	0.002205	2.475e-05	0.0001438	0.0001438
4012	0.1685	0.0929	0.1443	0.1314	0.1362	0.1026
4013	0.0027	0.0646	0.008847	0	0.0002917	0.0002917
4014	0.0139	0.055	0.03574	0.03619	0.03408	0.02167
4015	0.0112	0.0165	0.08136	0.08152	0.07878	2.627e-05
4016	0.0231	0.079	0.07758	0.07788	0.06795	0.02358
4017	0.0069	0.08	0.01156	0	0.0001761	0.0001761
4018	0.017	0.0022	0.0001418	0	1.091e-05	1.091e-05
4019	0.0029	0.0023	0.0008668	0	0	0
4020	0.0208	0.064	0.02197	0.007308	0.007062	0.0006621
4021	0.4389	0.4297	0.4583	0.1534	0.3963	0.08423
4022	0.0087	0.0034	0.0003209	0	1.395e-05	1.395e-05
4023	0.0182	0.0508	0.02037	0	8.042e-05	8.042e-05
4024	0.0106	0.003	0.0004231	3.343e-05	6.68e-05	6.68e-05
4025	0.003	0.0748	0.005393	0.0002201	0.0004616	0.0002672
4026	0.0029	0.0092	0.002255	0.001781	0.001775	0.0007726
4027	0.0018	0.0041	0.002918	0.001395	0.001392	0.001392
4028	0.1172	0.0025	0.002692	0.001267	0.002221	0.002221
4029	0.0173	0.0317	0.01567	0.01295	0.01262	0
4030	0.0051	0.0378	0.003694	0	0.0001642	0.0001642
4031	0.1306	0.4217	0.3835	0	0.1016	0.00889
4032	0.012	0.0111	0.001137	1.703e-05	1.672e-05	1.672e-05
4033	0.0006	0.0135	0.005601	0.004616	0.004584	0.004584
4034	0.0067	0.003	0.0002124	1.328e-05	1.328e-05	1.328e-05
4035	0.0059	0.038	0.01876	0.01905	0.01737	0.01361
4036	0.0187	0.2339	0.2559	0.2237	0.134	0.001179
4037	0.0042	0.0035	0.0004144	0	5.92e-05	5.92e-05
4038	0.0025	0.0175	0.001534	0	0.000156	0.000156
4039	0.0076	0.0052	0.0003112	0	4.914e-05	4.914e-05
4040	0.005	0.0326	0.01455	0.01403	0.01408	8.3e-05
4041	0.0165	0.1382	0.06092	0.0418	0.03396	0.0006966
4042	0.0155	0.0038	0.001583	1.781e-05	3.557e-05	3.557e-05
4043	0.0118	0.0077	0.001197	3.155e-05	9.452e-05	9.452e-05
4044	0.105	0.4893	0.4688	0.457	0.3792	0.001676
4045	0.0013	0.0047	0.0001209	0	1.209e-05	1.209e-05
4046	0.003	0.0182	0.001574	0	8.003e-05	8.003e-05
4047	0.0122	0.0369	0.01382	0.01369	0.01339	0.00612
4048	0.0019	0.0062	0.0002832	1.416e-05	1.416e-05	1.416e-05
4049	0.0185	0.027	0.001821	0	0	0
4050	0.0184	0.0817	0.1459	0.1449	0.1397	0.005372
4051	0.0282	0.0862	0.06577	0.02873	0.02455	0.0001199
4052	0.0283	0.0545	0.01231	0.002048	0.002052	0.002052
4053	0.0091	0.0029	0.0001937	0	0	0
4054	0.0184	0.0129	0.005818	0.005676	0.005676	0.005676
4055	0.0088	0.0038	0.0002457	1.536e-05	1.535e-05	1.535e-05
4056	0.0106	0.0021	0.0002327	2.687e-05	3.579e-05	3.579e-05
4057	0.0021	0.0058	0.0004849	0.0002695	0.0003233	0.0003233
4058	0.0096	0.028	0.02259	0.0222	0.02215	0.02215
4059	0.0068	0.0093	0.0001071	0	5.353e-05	5.353e-05
4060	0.0111	0.0047	0.0002995	0.0001104	0.0001261	0.0001261
4061	0.0065	0.0183	0.003867	0	0	0
4062	0.0121	0.0217	0.001756	0	9.494e-05	9.494e-05
4063	0.0071	0.0465	0.01755	0.01709	0.01706	0.01095
4064	0.0085	0.0208	0.00164	2.99e-05	2.982e-05	2.982e-05
4065	0.0061	0.0269	0.02924	0.02548	0.02534	0
4066	0.011	0.0098	0.001605	8.344e-05	0.0001384	0.0001384
4067	0.0135	0.076	0.01173	0.008018	0.00707	0.000213
4068	0.0136	0.1125	0.08189	0.06273	0.05652	0.01161
4069	0.004	0.0212	0.0007609	0	0	0
4070	0.0125	0.0056	0.0006992	0	0	0
4071	0.0078	0.0166	0.00941	0.007714	0.007673	0.005509
4072	0.0142	0.0035	0.0001494	0	0	0
4073	0.0033	0.0093	0.000685	0	0	0
4074	0.0041	0.0172	0.008932	0.007543	0.007549	0.007549
4075	0.008	0.0105	7.411e-05	0	0	0
4076	0.0051	0.0023	0.0002662	0	0	0
4077	0	0.0092	0.0002361	0	0	0
4078	0.0114	0.0188	0.001463	1.386e-05	1.38e-05	1.38e-05
4079	0.0298	0.0216	0.01428	0.01256	0.01259	0.01256
4080	0.0094	0.0848	0.06148	0.04309	0.04126	0.00763
4081	0.0127	0.2385	0.2236	0.204	0.1699	0.0007363
4082	0.0074	0.0358	0.002574	0.0001677	0.0002607	0.0001629
4083	0.0036	0.0049	0.0007724	0	0	0
4084	0.0008	0.0116	0.002813	0.001722	0.001719	1.954e-05
4085	0.0029	0.0529	0.003984	0	4.8e-05	4.8e-05
4086	0.0221	0.0399	0.03084	0.03048	0.02946	0.01024
4087	0.0106	0.0049	0.0002725	4.78e-05	5.925e-05	5.925e-05
4088	0.0114	0.0041	0.0002191	0	0	0
4089	0.0552	0.0036	0.004214	0.002231	0.002369	0.002369
4090	0.0239	0.0492	0.03479	0.03461	0.03435	0.02774
4091	0.0094	0.0539	0.008067	0.001649	0.001613	0.001475
4092	0.0119	0.0082	0.001592	0.0002626	0.0002586	0.0002586
4093	0.0099	0.0124	0.007114	0.004331	0.004367	5.088e-05
4094	0.0542	0.1344	0.01508	0.0008069	0.001257	0.0007682
4095	0.017	0.0476	0.02286	0.009761	0.009092	0.006588
4096	0.0064	0.0066	0.0004025	5.224e-05	5.031e-05	5.031e-05
4097	0.0218	0.0411	0.0202	0.01893	0.01872	0.01811
4098	0.0425	0.0603	0.09008	0.08778	0.08768	0.03241
4099	0.0077	0.0022	0.0001771	2.53e-05	2.53e-05	2.53e-05
4100	0	0.0108	0.0001366	0	0	0
4101	0.0096	0.003	0.0001905	5.014e-05	7.018e-05	7.018e-05
4102	0.0343	0.0219	0.02412	0.02405	0.02397	0.01695
4103	0.0008	0.0093	0.0007652	1.321e-05	1.319e-05	1.319e-05
4104	0.0052	0.0129	0.0007948	0	0	0
4105	0.0013	0.0197	0.0008301	0.0003494	0.0003459	0
4106	0.0153	0.012	0.0001279	2.576e-05	2.559e-05	2.559e-05
4107	0.0039	0.0101	0.003891	0	0	0
4108	0.0129	0.0176	0.003471	0.003319	0.003304	0.003304
4109	0.0053	0.021	0.00888	0.006882	0.006752	0
4110	0.0245	0.1433	0.02968	0.001246	0.001815	0.001037
4111	0.0207	0.0405	0.04272	0.03961	0.03888	0.03448
4112	0.0224	0.073	0.05397	0.04757	0.04138	0.03197
4113	0.003	0.011	0.0006294	0	0	0
4114	0.0209	0.069	0.02613	0.01426	0.01311	0.0004013
4115	0.0035	0.0209	0.009831	4.991e-05	0.0005327	0.0005327
4116	0.0124	0.0007	0.0001518	5.358e-05	5.357e-05	5.357e-05
4117	0.0724	0.0974	0.07767	0.07453	0.0739	0.01716
4118	0.005	0.0123	0.002036	0.0009373	0.0009538	0.0009538
4119	0.0062	0.0036	0.000568	0	0	0
4120	0.0033	0.0104	0.0008595	0	8.595e-05	8.595e-05
4121	0.0785	0.2276	0.1229	0.07977	0.06976	0.004884
4122	0.0188	0.0098	0.0005998	0.0002306	0.0002299	1.999e-05
4123	0.0198	0.035	0.01204	0.009992	0.009942	0.008248
4124	0.0104	0.0197	0.03018	0.0284	0.02834	0.02834
4125	0.0036	0.0106	0.001746	2.714e-05	2.686e-05	2.686e-05
4126	0.0312	0.0705	0.04682	0.002358	0.002193	0.002042
4127	0.0274	0.2568	0.2276	0.1797	0.1405	0.01988
4128	0.0161	0.0101	0.03878	0.03843	0.03838	0.03751
4129	0.0118	0.0095	0.00395	0.003348	0.003345	1.262e-05
4130	0.01	0.0296	0.005701	0.004064	0.003907	0.003907
4131	0.0093	0.0078	0.007358	0.006752	0.006836	0.006836
4132	0.0169	0.0029	0.0008991	0.0001674	0.0002091	0.0002091
4133	0.0031	0.0176	0.009834	0.009889	0.009834	0.009834
4134	0.022	0.0703	0.08798	0.09388	0.08668	0.03454
4135	0.0099	0.0047	0.0007887	4.755e-05	5.702e-05	5.702e-05
4136	0.012	0.0335	0.02141	0.02082	0.0204	7.908e-05
4137	0.0027	0.0075	0.0008823	4.749e-05	5.693e-05	5.693e-05
4138	0.0099	0.0183	0.02385	0.02381	0.02382	3.064e-05
4139	0.0137	0.0075	0.0008336	1.129e-05	3.379e-05	3.379e-05
4140	0.0174	0.021	0.006653	0.005126	0.005088	0.00427
4141	0.0072	0.0421	0.01209	0	0.0001428	0.0001428
4142	0.0077	0.0156	0.0004912	5.203e-05	5.17e-05	5.17e-05
4143	0.0039	0.0027	0.001337	0.0001488	0.0001485	0.0001485
4144	0.0055	0.0305	0.01114	0.01035	0.0102	0.006955
4145	0.0013	0.0018	8.081e-05	0	0	0
4146	0	0.0032	0.001377	4.674e-05	0.0001167	0.0001167
4147	0.0132	0.0415	0.0449	0.04337	0.04104	0.0001531
4148	0.0404	0.0097	0.004596	0.004267	0.004266	0.004266
4149	0.0149	0.0211	0.01483	0.01466	0.01468	0.01175
4150	0.0282	0.0325	0.01321	0.01069	0.01027	2.213e-05
4151	0.0042	0.0041	0.001241	0	3.31e-05	3.31e-05
4152	0.004	0.0061	0.0003771	3.144e-05	3.143e-05	3.143e-05
4153	0.014	0.0135	0.005105	0.004898	0.004897	0.004897
4154	0.0024	0.0958	0.02257	0	0.003954	0.003954
4155	0.0017	0.0429	0.02033	0.0177	0.01557	4.141e-05
4156	0.006	0.0222	0.004954	0	3.811e-05	3.811e-05
4157	0.0094	0.0176	0.007244	0.006096	0.005963	0.005593
4158	0.0143	0.0858	0.06122	0.02298	0.02083	6.915e-05
4159	0.0055	0.0094	0.002543	0.001944	0.001939	0.001939
4160	0.0026	0.0035	0.001002	0	0	0
4161	0.0093	0.0972	0.1101	0.09638	0.08934	0.0001492
4162	0.0058	0.0073	0.0001691	0	0	0
4163	0.015	0.0118	0.0007932	0	1.555e-05	1.555e-05
4164	0.0105	0.014	0.009132	0.0077	0.008661	0.0009942
4165	0.0771	0.0521	0.02393	0.0235	0.02351	0.02351
4166	0.0144	0.0018	8.953e-05	0	0	0
4167	0.0099	0.0102	0.001046	0.0001946	0.0001902	0.0001902
4168	0.0065	0.0025	0.0004924	0	0	0
4169	0.0189	0.2978	0.04479	0.02021	0.01909	0.0003297
4170	0.0077	0.0126	0.03537	0.03509	0.03498	0.02982
4171	0.0052	0.0311	0.02112	0.02009	0.02007	9.362e-05
4172	0.0073	0.1013	0.02802	0.02148	0.01899	6.087e-05
4173	0.0082	0.0418	0.0644	0.06451	0.06421	0.001536
4174	0.0185	0.001	0.0001016	3.693e-05	4.617e-05	4.617e-05
4175	0.0106	0.0069	0.0002976	4.972e-05	4.959e-05	4.959e-05
4176	0.0236	0.0372	0.03472	0.03187	0.03157	0.01997
4177	0.014	0.0131	0.001172	2.12e-05	6.279e-05	6.279e-05
4178	0.0027	0.0448	0.003701	0	0.0002898	0.0002898
4179	0.0009	0.0023	0.0004132	0	0	0
4180	0.0108	0.0146	0.006945	0.006303	0.006341	0.006341
4181	0.0434	0.1319	0.0579	0	0.005583	0.005583
4182	0.152	0.2528	0.1097	0	0.02841	0.006054
4183	0.0623	0.0297	0.01956	0.01785	0.0179	0.002738
4184	0.0083	0.0211	0.01086	0.008629	0.008602	0.008579
4185	0.0591	0.305	0.261	0.238	0.1926	0.0004101
4186	0.0772	0.1348	0.04934	0.03535	0.03056	0.0005244
4187	0.0052	0.0042	0.0002278	0	0	0
4188	0.0117	0.0112	0.002355	0.001581	0.001608	0.001608
4189	0.0393	0.0857	0.0842	0.08244	0.08235	0.08235
4190	0.1304	0.4951	0.2483	0	0.08122	0.005568
4191	0.0211	0.0186	0.01987	0.01887	0.01886	0.01886
4192	0.0041	0.0041	7.349e-05	0	0	0
4193	0.1295	0.1092	0.09344	0.09174	0.09211	0.01965
4194	0.0023	0.0173	0.0007563	6.817e-05	8.319e-05	5.294e-05
4195	0.0011	0.0039	0.0001682	0	0	0
4196	0.0112	0.0996	0.09689	0.07779	0.07165	0.01636
4197	0.021	0.0102	0.02638	0.02478	0.02474	3.023e-05
4198	0.0133	0.024	0.01327	0.009426	0.009426	0.009426
4199	0.0131	0.0511	0.04184	0.03936	0.03873	0.02365
4200	0.0101	0.0264	0.01351	0.01343	0.01296	0
4201	0.001	0.0329	0.009956	0.007594	0.007502	0
4202	0.0164	0.025	0.03547	0.03669	0.03547	0.01087
4203	0.0075	0.0062	0.0002209	0	0	0
4204	0.0355	0.374	0.3683	0.3681	0.34	0
4205	0.0007	0.0182	0.004005	0.0002042	0.0002026	0.0002026
4206	0.0067	0.0429	0.02285	0.02221	0.02194	0.02194
4207	0.0185	0.1023	0.03489	0.0001354	0.0001598	5.327e-05
4208	0.0201	0.0123	0.005608	0.005305	0.00542	0.0004666
4209	0.0177	0.0426	0.0166	0.0004154	0.0005687	0.0001955
4210	0.0182	0.0513	0.04984	0.0441	0.04327	0.02357
4211	0.0738	0.0162	0.0001931	0	0	0
4212	0.0222	0.041	0.02221	0.02042	0.01993	0.01993
4213	0.0015	0.0084	0.0002829	1.577e-05	3.143e-05	3.143e-05
4214	0.0084	0.009	0.006016	0.005811	0.005809	1.38e-05
4215	0.0035	0.0375	0.006857	0.0001875	0.0002571	8.571e-05
4216	0.0139	0.022	0.004666	0.003959	0.003741	0.002399
4217	0.0037	0.0154	0.009944	0.009436	0.009403	0.009403
4218	0.0183	0.0428	0.0104	0.008632	0.008398	0.005841
4219	0.004	0.0424	0.07061	0.06472	0.05736	0.003837
4220	0.009	0.004	0.0001664	9.245e-06	9.243e-06	9.243e-06
4221	0.0145	0.0125	0.02071	0.02055	0.02055	0.02055
4222	0.0079	0.0023	0.0008637	0	0.0001008	0.0001008
4223	0.004	0.0044	2.984e-05	0	0	0
4224	0.0201	0.0299	0.02219	0	0.001557	0.001557
4225	0.0187	0.0211	0.006439	0.004646	0.004758	0.0001359
4226	0.0139	0.0408	0.03943	0.03909	0.03892	0.02406
4227	0.1502	0.1587	0.1662	0	0.008902	0.004352
4228	0.0141	0.0807	0.02504	0.02276	0.02247	0.01036
4229	0.0003	0.0052	0.0002182	0	1.284e-05	1.284e-05
4230	0.012	0.0129	0.0003487	0	0	0
4231	0.0085	0.0041	0.0003737	0	1.495e-05	1.495e-05
4232	0.0381	0.005	0.004901	0.003334	0.004327	0.004327
4233	0.01	0.0489	0.009744	0.0003282	0.000696	0.0003828
4234	0.0203	0.0361	0.04423	0.04414	0.0427	1.54e-05
4235	0.0022	0.0375	0.03128	0.02927	0.02877	7.089e-05
4236	0.0075	0.0023	0.0001035	1.882e-05	1.882e-05	1.882e-05
4237	0.009	0.0041	0.0008521	1.398e-05	1.397e-05	1.397e-05
4238	0.0024	0.0524	0.01293	0.0002362	0.0006325	0.0004216
4239	0.0392	0.0342	0.02117	0.01883	0.01859	0
4240	0.0189	0.0299	0.004533	0.002917	0.002784	0.0001381
4241	0.0019	0.0335	0.001958	0	2.225e-05	2.225e-05
4242	0.0086	0.0182	0.00486	0	3.827e-05	3.827e-05
4243	0	0.0027	0.002322	0	0	0
4244	0.0054	0.0156	0.002952	0	0	0
4245	0.0119	0.0453	0.03432	0	0	0
4246	0.0019	0.0028	0.000152	0	0	0
4247	0	0.0219	0.005101	0	0	0
4248	0.0234	0.0237	0.02824	0.02725	0.02675	0.002899
4249	0.0105	0.0053	0.0007522	0	0	0
4250	0.0013	0.0022	0.0002173	0	0	0
4251	0.0111	0.0186	0.0005092	0	0	0
4252	0.0121	0.0166	0.001989	0	4.851e-05	4.851e-05
4253	0.0195	0.0154	0.007065	0.006373	0.006381	0.006381
4254	0.0684	0.4019	0.4858	0.4852	0.4845	0.02106
4255	0.005	0.012	0.0007077	0	2.573e-05	2.573e-05
4256	0.0062	0.0182	0.004471	0	3.757e-05	3.757e-05
4257	0.0138	0.0125	0.008421	0.007828	0.007799	0.0009583
4258	0.0032	0.0581	0.003005	0	3.92e-05	3.92e-05
4259	0.0076	0.0023	0.0006034	0	0	0
4260	0.0054	0.0035	0.0007284	1.595e-05	3.167e-05	3.167e-05
4261	0.0316	0.0977	0.05041	0.04864	0.04846	3.87e-05
4262	0.1031	0.3838	0.3113	0	0.004206	0.004206
4263	0.0747	0.0435	0.04968	0.04574	0.04601	0.01056
4264	0	0.0075	0.00171	0	0	0
4265	0.002	0.1583	0.01058	0.0002185	0.001139	0.0009438
4266	0.0094	0.0131	0.002165	0	0	0
4267	0.0035	0.0797	0.01772	0	0.0006659	0.0006659
4268	0.0053	0.0042	6.592e-05	0	0	0
4269	0.0092	0.0043	0.0005722	0	1.589e-05	1.589e-05
4270	0.0097	0.0256	0.03308	0.02798	0.0276	0
4271	0.0034	0.0115	0.0002734	0	0	0
4272	0.0172	0.033	0.07679	0.07643	0.07553	0.02094
4273	0.0208	0.0203	0.00743	0.00582	0.005877	0.0001122
4274	0.0166	0.0038	0.0002421	9.718e-06	1.937e-05	1.937e-05
4275	0.0141	0.0013	0.0001606	0	1.784e-05	1.784e-05
4276	0.0029	0.0263	0.003928	0	0.0003022	0.0003022
4277	0.0134	0.0216	0.005646	0	0	0
4278	0.0045	0.0104	0.03524	0.03491	0.03454	6.19e-05
4279	0.0034	0.0082	0.0001963	0	0	0
4280	0.0066	0.0181	0.0008297	0	2.44e-05	2.44e-05
4281	0.0068	0.0174	0.01804	0.01509	0.01693	0.01147
4282	0.0064	0.0108	0.001161	0	0	0
4283	0.0106	0.0345	0.003101	0	0	0
4284	0.006	0.0034	0.0008086	0	0	0
4285	0.0211	0.0448	0.07282	0.07299	0.06711	8.368e-05
4286	0.0531	0.1399	0.04673	0	0.0003474	0.0003474
4287	0.1659	0.0573	0.04521	0.0446	0.04479	0.0132
4288	0.0065	0.0305	0.003942	0.0004732	0.0006086	0.0001449
4289	0.0187	0.0081	0.001039	0.0008907	0.0009054	0.0009054
4290	0.0335	0.1153	0.1552	0.1531	0.1478	0.04717
4291	0.0031	0.0037	0.0001788	0	0	0
4292	0.0059	0.0417	0.03073	0.02233	0.02134	0.008925
4293	0.0162	0.0693	0.08672	0.0577	0.05427	0.00728
4294	0.0054	0.0021	0.003211	0	4.554e-05	4.554e-05
4295	0.0029	0.015	0.01418	0.01402	0.01372	0.01372
4296	0.0035	0.0022	0.0003249	5.132e-05	5.13e-05	5.13e-05
4297	0.0106	0.0013	0.0001692	0	0	0
4298	0.0019	0.0105	0.001504	0	0	0
4299	0.0101	0.0289	0.002679	4.776e-05	9.239e-05	9.239e-05
4300	0.0218	0.0542	0.04901	0.04398	0.04324	0.01848
4301	0.139	0.0731	0.00761	0	0.0007439	0.0004005
4302	0.0063	0.0378	0.05285	0.05287	0.04902	0.03643
4303	0.0094	0.0255	0.006845	0.006345	0.006334	0.006334
4304	0.0165	0.0101	0.01464	0.01434	0.01443	0.009602
4305	0.0121	0.0055	0.0004838	0.0001762	0.0001759	0.0001759
4306	0.0046	0.0036	0.0001399	0	0	0
4307	0.4434	0.4787	0.4923	0.3138	0.4766	0.1508
4308	0.0087	0.0208	0.00686	0.006654	0.006572	0.003922
4309	0.0216	0.0099	0.01558	0.01482	0.0148	0.0007775
4310	0.0156	0.0224	0.006602	0.006082	0.005967	0.005238
4311	0.0095	0.0403	0.01362	0.01263	0.01209	0
4312	0.0117	0.0145	0.002615	8.456e-05	0.0001166	3.332e-05
4313	0.0057	0.0054	0.003721	0	2.176e-05	2.176e-05
4314	0.0133	0.035	0.02856	0.02511	0.02443	5.443e-05
4315	0.0142	0.0048	0.0001236	1.375e-05	1.373e-05	1.373e-05
4316	0.0048	0.0712	0.01263	0.0001342	0.0002509	0.0001394
4317	0	0.0083	0.0007152	0	1.084e-05	1.084e-05
4318	0.0148	0.2222	0.1743	0.1376	0.1148	0.0003362
4319	0.0679	0.1567	0.07716	0	0.001227	0.001227
4320	0.0124	0.0114	0.001397	0	8.916e-05	8.916e-05
4321	0.013	0.0207	0.009931	0.006055	0.006002	0
4322	0.0063	0.0245	0.00114	0	2.78e-05	2.78e-05
4323	0.0121	0.0398	0.03276	0.03153	0.03021	0.001252
4324	0.0085	0.0422	0.01153	0.005369	0.005405	0.0001885
4325	0.0061	0.0063	0.0003714	0	0	0
4326	0.0043	0.0386	0.004066	0.002771	0.002667	0.002667
4327	0.0168	0.0389	0.02548	0.02492	0.02442	0.02442
4328	0.0019	0.0021	0.0003795	0	0	0
4329	0.0237	0.0277	0.02741	0.02444	0.02388	0.0009325
4330	0.0076	0.0688	0.01342	0.0001377	0.0002011	0.0001301
4331	0.004	0.0072	0.001468	0	9.529e-05	9.529e-05
4332	0.0114	0.0135	0.000513	0	4.663e-05	4.663e-05
4333	0.0239	0.157	0.1542	0.1532	0.1459	0.0004612
4334	0.019	0.0025	0.0002459	0	0	0
4335	0.0114	0.0315	0.007554	0	0	0
4336	0.0213	0.0451	0.05461	0.05224	0.05172	0.04099
4337	0.0177	0.0241	0.04646	0.04531	0.04529	0.04169
4338	0.0068	0.0135	0.002931	0	9.089e-05	9.089e-05
4339	0.0063	0.0084	0.0001609	0	0	0
4340	0.0068	0.0456	0.07102	0.06407	0.05966	0.02515
4341	0.007	0.0107	0.001182	0.0004319	0.0004655	0.0004655
4342	0.0144	0.0038	0.0006766	1.83e-05	1.829e-05	1.829e-05
4343	0.0002	0.027	0.001865	0	0	0
4344	0.0005	0.0054	0.0001071	1.53e-05	4.59e-05	4.59e-05
4345	0.0252	0.0468	0.03939	0.03927	0.03928	0.03928
4346	0.0053	0.0643	0.01779	0	0.0003084	0.0003084
4347	0.0612	0.0066	0.000298	3.041e-06	9.121e-06	9.121e-06
4348	0.0162	0.0148	0.005439	0.003576	0.00408	0.001139
4349	0.0038	0.0028	0.0006151	0	0.0002674	0.0002674
4350	0.0033	0.0062	0.0004127	0	0	0
4351	0.0169	0.0243	0.02645	0.02639	0.02639	0.02639
4352	0.0052	0.0183	0.001297	0	0	0
4353	0.0001	0.0295	0.001274	0	0	0
4354	0.005	0.003	0.0003136	3.137e-05	3.136e-05	3.136e-05
4355	0.0148	0.036	0.01854	0.01277	0.01264	0.01177
4356	0.0043	0.0092	0.001382	0	0	0
4357	0.0039	0.0105	0.002077	0	0	0
4358	0	0.0031	0.000117	2.128e-05	2.127e-05	2.127e-05
4359	0.078	0.3815	0.3153	0	0.08448	0.002774
4360	0.0267	0.0691	0.04377	0.03768	0.03601	0.008838
4361	0.0657	0.1142	0.06518	0	7.91e-05	7.91e-05
4362	0.0122	0.08	0.02391	0.004483	0.004865	0.0008982
4363	0.1464	0.2386	0.1548	0.1538	0.1538	0.0689
4364	0.0023	0.0125	0.0007384	0.0001454	0.0002144	9.528e-05
4365	0.0082	0.0078	0.000697	0.0001034	0.0001549	0.0001549
4366	0.0208	0.1082	0.09894	0.09729	0.09668	0.006169
4367	0.0132	0.0049	0.0002599	0	9.997e-06	9.997e-06
4368	0.0165	0.0836	0.01244	0	0.001499	0.0001499
4369	0.013	0.0035	0.0001201	8.578e-06	1.715e-05	1.715e-05
4370	0.0141	0.0052	0.00144	0	0	0
4371	0.0133	0.0465	0.01372	0	0.002372	0.002372
4372	0.0074	0.0037	0.0007833	3.267e-05	3.264e-05	3.264e-05
4373	0.0162	0.115	0.06237	0.04883	0.04354	0.001218
4374	0.0039	0.0192	0.002338	0	4.031e-05	4.031e-05
4375	0.0147	0.0267	0.02956	0.02933	0.0293	0.01118
4376	0.0279	0.0822	0.0925	0.09158	0.08336	0.009485
4377	0.0077	0.0514	0.007313	0	0	0
4378	0.0019	0.0062	0.0001043	0	0	0
4379	0.0057	0.0144	0.007598	0.007094	0.007065	0.005652
4380	0.0077	0.0107	0.001044	0	0	0
4381	0.0018	0.0278	0.001888	0.0002614	0.0002728	4.196e-05
4382	0.0054	0.0088	3.693e-05	0	0	0
4383	0.0062	0.0033	0.0002983	3.152e-05	3.14e-05	3.14e-05
4384	0.0093	0.0018	0.0001096	0	0	0
4385	0.0085	0.053	0.04052	0.0403	0.04029	0.04029
4386	0.0046	0.0122	0.0008023	0	0	0
4387	0.0076	0.0024	0.001151	0	3.967e-05	3.967e-05
4388	0.0158	0.0244	0.00779	0.005919	0.005881	3.409e-05
4389	0.0596	0.0883	0.03926	0	0.001004	0.001004
4390	0.009	0.0219	0.002372	0.0006355	0.00067	7.243e-05
4391	0.0156	0.0556	0.01108	0	0.000204	0.000204
4392	0.0142	0.0104	0.00517	0.004109	0.004105	0.004105
4393	0.0021	0.0042	0.0007904	5.01e-05	5.003e-05	5.003e-05
4394	0.0122	0.0288	0.005599	2.749e-05	2.718e-05	2.718e-05
4395	0.0965	0.2186	0.04332	0.008064	0.009373	0.009373
4396	0.0114	0.185	0.03004	0.002891	0.004099	0.0002759
4397	0.002	0.0029	0.0001443	0	9.621e-06	9.621e-06
4398	0.0157	0.0284	0.006488	0.004905	0.004831	0.001837
4399	0.0169	0.0016	0.0006312	5.742e-05	5.738e-05	5.738e-05
4400	0.0071	0.0763	0.02463	0.001766	0.002556	0.001123
4401	0.0046	0.0042	0.0005702	0	0	0
4402	0.0054	0.0056	0.0003588	0	0	0
4403	0.0127	0.0034	0.0003887	0	0	0
4404	0.008	0.0285	0.01556	0	0.0001206	0.0001206
4405	0.0027	0.0065	0.0001733	0	2.888e-05	2.888e-05
4406	0.0005	0.0206	0.001099	0	1.447e-05	1.447e-05
4407	0.0081	0.0073	0.006669	0.00638	0.00627	0
4408	0.0093	0.0052	0.001984	0	5.266e-05	5.266e-05
4409	0.0142	0.148	0.2287	0.2112	0.1941	0.001324
4410	0.0138	0.003	0.000581	1.71e-05	3.418e-05	3.418e-05
4411	0.0133	0.016	0.008723	0.007895	0.007822	0.001081
4412	0.0107	0.0995	0.0356	0.02577	0.02254	0.006689
4413	0.0078	0.0017	0.00215	1.322e-05	0.0008838	0.0008838
4414	0.1213	0.0725	0.02311	0	0.002295	0.002295
4415	0.0064	0.0345	0.006531	0.002655	0.002624	0
4416	0.0122	0.0083	0.002094	3.057e-05	5.982e-05	5.982e-05
4417	0.0143	0.0645	0.02845	0.02588	0.02519	0.01015
4418	0.0186	0.001	0.0001304	2.173e-05	2.173e-05	2.173e-05
4419	0.0171	0.1141	0.102	0.09585	0.08602	1.935e-05
4420	0.0104	0.0614	0.01046	0.005823	0.005369	0.0002907
4421	0.2518	0.4478	0.4951	0	0.4662	0.01115
4422	0.0436	0.0864	0.04558	0.004251	0.004115	0.001337
4423	0.0019	0.014	0.008949	0.008103	0.008117	0.008117
4424	0.0018	0.0022	0.0001993	0	0	0
4425	0.0047	0.0031	0.0002218	0	1.848e-05	1.848e-05
4426	0.019	0.0094	0.003338	0.003235	0.003231	0.003231
4427	0.0038	0.0095	0.0009697	0	0	0
4428	0.008	0.0568	0.02356	0.01297	0.0118	0.004164
4429	0.0142	0.0023	0.0004772	1.705e-05	5.113e-05	5.113e-05
4430	0.0434	0.1037	0.04963	0	0.001421	0.001421
4431	0.0121	0.0953	0.08851	0.08653	0.0824	0.0001919
4432	0.005	0.0881	0.01874	0.007797	0.007129	0.0004484
4433	0.0039	0.0035	0.0001563	4.265e-05	4.264e-05	4.264e-05
4434	0.0004	0.0055	0	0	0	0
4435	0.0112	0.0036	0.0004145	3.949e-05	5.921e-05	5.921e-05
4436	0.0233	0.0039	0.001857	9.819e-06	1.955e-05	1.955e-05
4437	0.0371	0.0093	0.01489	0.01158	0.01175	0.0009547
4438	0.0179	0.0171	0.001834	6.13e-05	0.0002393	0.0001794
4439	0.0037	0.0022	3.646e-05	0	0	0
4440	0.0119	0.0619	0.004312	0	3.449e-05	3.449e-05
4441	0.0066	0.0073	0.0007542	1.541e-05	1.539e-05	1.539e-05
4442	0.0257	0.0402	0.02895	0.02265	0.02238	0.004182
4443	0.0157	0.0082	0.000673	1.529e-05	1.496e-05	1.496e-05
4444	0.0114	0.0549	0.03947	0.03935	0.03931	0.03329
4445	0.0147	0.0699	0.0184	0.007768	0.006475	4.658e-05
4446	0.0103	0.0254	0.008003	0.005327	0.005261	0.0002217
4447	0.0083	0.0032	0.0002207	0	2.207e-05	2.207e-05
4448	0.0301	0.0278	0.02697	0.02568	0.02554	0.007271
4449	0.0161	0.0221	0.01061	0.007393	0.007193	0.007193
4450	0.0028	0.0789	0.007405	0.0001709	0.000383	0.000383
4451	0.0129	0.0574	0.05325	0.05298	0.05296	0.005729
4452	0.0078	0.006	0.0002478	4.988e-05	4.955e-05	4.955e-05
4453	0.0114	0.0237	0.001764	4.652e-05	9.283e-05	9.283e-05
4454	0.0056	0.0478	0.05732	0.05357	0.05321	0.02022
4455	0.0105	0.0027	0.0007831	3.135e-05	4.177e-05	4.177e-05
4456	0.1295	0.4938	0.467	0	0.0009385	0.0009385
4457	0.0112	0.0038	0.0008148	1.898e-05	5.685e-05	5.685e-05
4458	0.0149	0.0093	0.0002963	2.584e-05	2.577e-05	2.577e-05
4459	0.0006	0.0063	0.0002922	1.951e-05	1.948e-05	1.948e-05
4460	0.0065	0.0105	0.001101	0.0006537	0.0006526	0.0006526
4461	0.0105	0.0534	0.05591	0.05536	0.05398	0.0007699
4462	0.0122	0.0934	0.0161	0.006637	0.006225	6.288e-05
4463	0.0107	0.0119	0.002955	0.002483	0.002492	0.002492
4464	0	0.0121	0.0001242	0	0	0
4465	0.3034	0.2093	0.2362	0.02739	0.235	0.05875
4466	0.0059	0.0019	0.0001111	1.235e-05	1.235e-05	1.235e-05
4467	0.005	0.0134	0.00389	0.001051	0.001053	0.001053
4468	0.0139	0.0253	0.01417	0.01178	0.01181	0.01162
4469	0.0364	0.0622	0.006566	0	4.13e-05	4.13e-05
4470	0.0073	0.0095	0.01786	0.01765	0.01765	1.055e-05
4471	0.0056	0.0104	0.0001965	0	1.965e-05	1.965e-05
4472	0.0199	0.0607	0.05256	0.05228	0.05223	0.01167
4473	0.0053	0.0376	0.002005	0	2.906e-05	2.906e-05
4474	0.0144	0.0485	0.01312	0.005032	0.004615	0.00292
4475	0.0035	0.0299	0.01984	0.01969	0.0196	0.01939
4476	0.0087	0.0137	0.006845	0.006074	0.006065	0.006065
4477	0.0141	0.0783	0.03621	0.006719	0.006197	5.079e-05
4478	0.0044	0.0135	0.005049	0	0.0002	0.0002
4479	0.0013	0.0526	0.008914	0	0.0003329	0.0003329
4480	0.0061	0.0188	0.009645	0.006959	0.006914	0.006914
4481	0.0161	0.1156	0.03247	0.0189	0.01598	0.01598
4482	0.0191	0.0373	0.01195	1.755e-05	1.674e-05	1.674e-05
4483	0.0037	0.0086	0.0004542	0	0	0
4484	0.0171	0.0278	0.0296	0.02343	0.02317	0.02317
4485	0.0077	0.0231	0.03126	0.006467	0.006034	0
4486	0.0186	0.1023	0.1065	0.1096	0.1057	0.01957
4487	0.0038	0.0245	0.001049	0	0.0001311	0.0001311
4488	0.0865	0.0364	0.006342	0.005599	0.005668	0.005575
4489	0.0053	0.0061	0.00109	0	0	0
4490	0.0034	0.2	0.02928	0.01221	0.01146	4.078e-05
4491	0.0074	0.0141	0.0009789	6.706e-05	6.526e-05	6.526e-05
4492	0.0222	0.0256	0.01024	0.009575	0.009468	5.999e-05
4493	0.0081	0.0556	0.02276	0.007707	0.006999	0
4494	0.0032	0.0025	0.0005094	0	0	0
4495	0.0181	0.0318	0.01032	0.009486	0.009221	0
4496	0.0097	0.077	0.0189	0.01437	0.01381	1.766e-05
4497	0.0083	0.0019	0.0001932	1.486e-05	5.944e-05	5.944e-05
4498	0.014	0.0067	0.01215	0.01207	0.01208	0.01208
4499	0.0079	0.0261	0.01157	0	0.0002571	0.0002571
4500	0.0171	0.0476	0.03783	0.03249	0.03145	2.896e-05
4501	0.0085	0.0193	0.01582	0.0141	0.01418	0.0001413
4502	0.0124	0.0234	0.004001	0.0001833	0.0001667	0
4503	0.001	0.0093	0.0004635	1.194e-05	1.189e-05	1.189e-05
4504	0.0042	0.0055	0.003212	0.002649	0.002663	0.002663
4505	0.0081	0.0015	0.0002405	2.409e-05	3.608e-05	3.608e-05
4506	0	0.0042	0.0001536	0	0	0
4507	0.0142	0.022	0.01373	0.01302	0.01253	0
4508	0.0022	0.0656	0.005604	0.00183	0.001825	2.779e-05
4509	0.0878	0.4209	0.4944	0.486	0.3593	0.004152
4510	0.0073	0.0094	0.00452	0.004208	0.004159	0.002037
4511	0.0013	0.0218	0.0008684	0	0	0
4512	0.0016	0.03	0.006989	0.0004673	0.0004704	6.72e-05
4513	0.0186	0.0017	0.0001979	3.959e-05	3.959e-05	3.959e-05
4514	0.007	0.0317	0.001137	0	0	0
4515	0.0204	0.0065	0.003933	0.0003986	0.0004947	0.0004947
4516	0.0087	0.0054	0.001361	0.0004248	0.0004242	0.0004242
4517	0.0142	0.0481	0.028	0.02743	0.0269	0.02206
4518	0.0021	0.0071	0.01247	0	0	0
4519	0.0107	0.0346	0.01239	0.006574	0.006497	0.002504
4520	0.0036	0.0211	0.003901	0	0	0
4521	0.0207	0.0337	0.02819	0.02764	0.02745	0.01068
4522	0.0088	0.0087	0.005614	0.005413	0.00541	0.00541
4523	0.0038	0.0021	0.0008717	1.363e-05	1.362e-05	1.362e-05
4524	0.0002	0.0049	0.000342	8.56e-06	8.549e-06	8.549e-06
4525	0.0177	0.0413	0.01819	0.01364	0.0129	0.005393
4526	0.0156	0.0278	0.01392	0.01223	0.01226	0.01179
4527	0.002	0.0096	0.001271	0	0	0
4528	0.0332	0.0946	0.0863	0.07718	0.07309	0.0142
4529	0	0.0136	0.0007559	0	1.128e-05	1.128e-05
4530	0.0044	0.0048	0.0001758	0	0	0
4531	0.0203	0.0291	0.1011	0.102	0.09934	0.0001329
4532	0.0077	0.0427	0.004692	0.001611	0.001511	0.001511
4533	0.1203	0.4018	0.3664	0	0.008468	0.008468
4534	0.0161	0.0015	0.0004996	0	0	0
4535	0.0013	0.04	0.003233	0	5.479e-05	5.479e-05
4536	0.0168	0.0347	0.04754	0.04517	0.04451	0
4537	0.0083	0.0035	0.0003656	0	0	0
4538	0.0004	0.1023	0.0395	0.002209	0.002034	0.0006781
4539	0.0138	0.0359	0.00518	0.0002001	0.000224	0.000112
4540	0.0029	0.0063	0.0003625	0	0	0
4541	0.0095	0.0727	0.0202	0.01866	0.01731	0.00616
4542	0.0216	0.0374	0.03922	0.03617	0.03367	0.002937
4543	0.013	0.0387	0.02122	0.01851	0.01848	0.01848
4544	0.0036	0.0094	0.005462	8.281e-05	0.0001232	0.0001232
4545	0.1352	0.4943	0.426	0	0.01231	0.0004992
4546	0.0138	0.0071	0.003132	0.002185	0.002222	0.001297
4547	0.0177	0.0071	0.001165	3.485e-05	4.347e-05	4.347e-05
4548	0.0468	0.3875	0.4477	0	0.003188	0.0004159
4549	0.0192	0.025	0.00594	0.004078	0.003988	0.003988
4550	0.0104	0.0268	0.007607	0	2.47e-05	2.47e-05
4551	0.0039	0.0247	0.002447	0	0	0
4552	0.0005	0.0135	0.003539	0.002353	0.002349	0.002349
4553	0.0099	0.0046	0.004565	0.0003711	0.0003696	0.0003696
4554	0.0014	0.0714	0.009222	0.0006278	0.0006916	0.0002305
4555	0.025	0.1125	0.1161	0.1154	0.1131	0.000168
4556	0.016	0.1704	0.1231	0.09499	0.08513	0.006053
4557	0.1828	0.0526	0.06436	0.06268	0.06309	0.04582
4558	0.0221	0.0088	0.004649	0.004307	0.004375	9.867e-05
4559	0.0158	0.0231	0.008465	0.006098	0.006161	0.006161
4560	0	0.0056	0.0002121	0	0	0
4561	0.0039	0.0128	0.000705	0	6.043e-05	6.043e-05
4562	0.0133	0.1078	0.002463	0.000513	0.0005768	0.000122
4563	0.0001	0.0986	0.004323	0.0009027	0.0009745	9.995e-05
4564	0.0088	0.0577	0.04632	0.03212	0.03079	0.021
4565	0.0124	0.0083	0.0002093	3.489e-05	3.488e-05	3.488e-05
4566	0.0159	0.0439	0.04356	0.04241	0.04217	0.01079
4567	0.0032	0.0022	0.0002681	0	0	0
4568	0.0185	0.0671	0.01679	0	0.0003252	0.0003252
4569	0.0182	0.0733	0.05655	0.05444	0.05284	0.0001282
4570	0.1351	0.41	0.4452	0	0.04651	0.01917
4571	0.0125	0.0371	0.008555	0.004809	0.00471	2.981e-05
4572	0.003	0.0883	0.02145	0	0.0007398	0.0007398
4573	0.0014	0.0083	0.0008526	0	0	0
4574	0.0261	0.2146	0.1544	0	0.0007663	0.0007663
4575	0.0013	0.033	0.03715	0.03977	0.03401	0.005403
4576	0.0042	0.0111	0.0005034	0	2.288e-05	2.288e-05
4577	0.1867	0.3011	0.4496	0.4872	0.3553	0.001529
4578	0.002	0.0032	0.002009	0	4.229e-05	4.229e-05
4579	0.0008	0.0401	0.0205	0	0.00217	0.00217
4580	0.0127	0.0268	0.1015	0.1008	0.1007	0.004515
4581	0.0125	0.0519	0.01568	0.002687	0.002385	0
4582	0.009	0.051	0.02985	0.02944	0.02774	0.0001085
4583	0.0396	0.0157	0.01985	0.01803	0.01889	0.01889
4584	0.0068	0.0013	8.328e-05	0	0	0
4585	0.0136	0.0094	0.001229	0.0008613	0.0008606	0
4586	0.0149	0.0194	0.005517	0	3.711e-05	3.711e-05
4587	0.0186	0.0293	0.01696	0.0165	0.01648	0.01257
4588	0.0114	0.0204	0.007491	0.006763	0.006792	0.005597
4589	0.0069	0.0065	0.0002038	0	2.911e-05	2.911e-05
4590	0.0037	0.0783	0.08443	0.07368	0.06522	0.02932
4591	0.0018	0.0079	0.0009459	0	0	0
4592	0.0093	0.0256	0.04026	0.0388	0.03767	0.0003578
4593	0.0083	0.0101	0.01418	0.01352	0.01369	0.01369
4594	0.0769	0.1592	0.08769	0	0.005422	0.001414
4595	0.0153	0.0022	0.0001289	1.612e-05	4.028e-05	4.028e-05
4596	0.0238	0.035	0.02391	0.01814	0.01799	0.01006
4597	0.0041	0.0119	0.006196	0.004235	0.004426	0.004426
4598	0.2886	0.3146	0.335	0.1996	0.3342	0.1038
4599	0.0104	0.1139	0.3571	0.4371	0.3465	0.0007564
4600	0.0038	0.0089	0.000323	0	0	0
4601	0.2125	0.0574	0.03861	0.0005638	0.03818	0.01589
4602	0.0005	0.002	0.0001937	4.47e-05	4.469e-05	4.469e-05
4603	0.0184	0.0198	0.003523	0.003301	0.00322	0.00322
4604	0.0106	0.1287	0.08245	0.06629	0.06095	0.01101
4605	0.0054	0.0413	0.005345	0.002867	0.00265	0.00265
4606	0.0862	0.0398	0.02769	0.02715	0.02723	0.0002813
4607	0.0123	0.0209	0.009003	0.006669	0.006353	1.699e-05
4608	0.0002	0.0189	0.001143	0.0009458	0.0009282	0
4609	0.0242	0.1453	0.1031	0.07283	0.06243	0.0001873
4610	0.0061	0.0675	0.03259	0.03123	0.03043	0.004684
4611	0.0171	0.0481	0.048	0.008761	0.00781	6.791e-05
4612	0.0223	0.0538	0.03847	0.03511	0.03373	0.005751
4613	0.1368	0.1886	0.04169	0	0.003585	0.001636
4614	0.0107	0.0055	0.0004	0.0002605	0.0002698	0.0002698
4615	0.0183	0.0505	0.009144	0.003191	0.002853	0.002853
4616	0.0189	0.0136	0.01615	0.01357	0.01353	0.005295
4617	0.0083	0.0173	0.004802	0.003973	0.003897	0.000812
4618	0.0282	0.0097	0.0008382	2.211e-05	2.206e-05	2.206e-05
4619	0.0032	0.0141	0.00101	0.0007242	0.0007147	0.0007147
4620	0.006	0.0422	0.01944	0.01916	0.01868	0
4621	0.0078	0.0075	0.0001312	3.861e-05	5.402e-05	5.402e-05
4622	0.0113	0.0139	0.002863	5.757e-05	0.0001239	0.0001239
4623	0.0082	0.0075	0.001057	0.0003066	0.000306	8.346e-05
4624	0.0999	0.3129	0.2875	0.294	0.21	0.0009098
4625	0.0138	0.0055	0.0004909	0	0	0
4626	0.0142	0.0416	0.03768	0.03059	0.02878	0.004953
4627	0.0175	0.0615	0.08334	0.08044	0.07945	0.006516
4628	0.0195	0.1053	0.08133	0.02765	0.02389	0.002313
4629	0.015	0.0161	0.01945	0.01702	0.01692	0.007249
4630	0.0657	0.069	0.04463	0.03149	0.03001	0.005175
4631	0.0128	0.0386	0.009618	0.008611	0.008398	0.008087
4632	0.023	0.0139	0.02869	0.02829	0.02845	0.02845
4633	0.0227	0.0696	0.07453	0.0533	0.04787	0.0002721
4634	0.012	0.0676	0.02588	0.01999	0.01967	0.008613
4635	0.0021	0.0389	0.003793	0.001971	0.00186	3.647e-05
4636	0.0136	0.003	0.0003209	4.864e-05	4.863e-05	4.863e-05
4637	0.0031	0.0224	0.003015	0.002681	0.002669	0.001245
4638	0.0014	0.0389	0.0211	0.02019	0.01969	0.001247
4639	0.0235	0.1478	0.1996	0.1989	0.1853	0.0118
4640	0.0043	0.0565	0.00746	0	0.0001081	0.0001081
4641	0.0059	0.0404	0.01277	0	0	0
4642	0.0136	0.032	0.04264	0.04184	0.04028	0.01529
4643	0.0023	0.0258	0.09968	0.09675	0.09037	0.0003753
4644	0.0086	0.0413	0.02912	0	0	0
4645	0.0119	0.0106	0.00228	0.0006606	0.0007065	0.0007065
4646	0.0053	0.0064	0.0001062	0	0	0
4647	0.0029	0.0038	0.001173	0	0	0
4648	0.0021	0.0087	4.573e-05	0	0	0
4649	0.001	0.0282	0.001362	0.0001211	0.0001335	0.0001335
4650	0.0703	0.139	0.0802	0	0.0578	0.0006138
4651	0.0121	0.0116	0.00108	4.067e-05	4e-05	4e-05
4652	0.0337	0.096	0.1075	0.09846	0.09665	0.008249
4653	0.013	0.0164	0.003246	0.001653	0.001743	0.001743
4654	0.0665	0.4082	0.3541	0.3536	0.3534	0.01486
4655	0.005	0.0027	0.001419	2.902e-05	2.897e-05	2.897e-05
4656	0.009	0.0907	0.03431	0	0.002727	0.002727
4657	0.009	0.0141	0.002828	0	6.427e-05	6.427e-05
4658	0.0108	0.0332	0.0248	0.02235	0.02223	0.009431
4659	0.0055	0.0025	0.0004834	0	3.867e-05	3.867e-05
4660	0.0101	0.0239	0.01323	0.01095	0.01097	0.006109
4661	0.0039	0.0258	0.01509	5.319e-05	9.958e-05	9.958e-05
4662	0.0123	0.0379	0.05026	0.05033	0.04929	0.02184
4663	0.0141	0.0553	0.09578	0.09665	0.08961	0.04247
4664	0.0032	0.0044	0.0002877	0	0	0
4665	0.0073	0.0052	0.000188	0	0	0
4666	0.0035	0.1283	0.2248	0.2719	0.2083	0.0002246
4667	0.012	0.0274	0.03148	0.0284	0.02824	0.007389
4668	0.0185	0.0232	0.01216	0.01004	0.01005	0.00155
4669	0.0051	0.0112	0.001908	0	0	0
4670	0.0104	0.0013	0.0003049	0	1.906e-05	1.906e-05
4671	0.0512	0.3826	0.1598	0.1038	0.06247	0.001531
4672	0.0382	0.1255	0.1024	0.05859	0.03801	0.001377
4673	0.0109	0.0025	0.0002046	2.273e-05	2.273e-05	2.273e-05
4674	0.0217	0.135	0.1423	0.07453	0.06051	0.0007279
4675	0.0002	0.0025	0.000609	0	3.929e-05	3.929e-05
4676	0.0172	0.1614	0.01511	0.002006	0.001498	0
4677	0.0146	0.0248	0.009931	0.00393	0.004165	0.004165
4678	0	0.008	0.0002854	0	0	0
4679	0.0111	0.2005	0.1473	0.1425	0.1123	0.01596
4680	0.0667	0.1489	0.03807	0.001498	0.002647	0.001552
4681	0.1141	0.4464	0.2851	0.1741	0.1298	0.001667
4682	0.0058	0.0159	0.001846	0	6.31e-05	6.31e-05
4683	0.0211	0.0275	0.01375	2.365e-05	4.399e-05	4.399e-05
4684	0.0174	0.1212	0.1056	0.09195	0.08644	0.0002791
4685	0.0069	0.003	0.0005822	0	0	0
4686	0.0139	0.0158	0.007144	0.005662	0.005627	4.252e-05
4687	0.0111	0.0248	0.002838	0	0	0
4688	0.0234	0.0184	0.008299	0.007691	0.007662	0.007662
4689	0.015	0.0231	0.008263	0.007829	0.007812	0.007812
4690	0.0097	0.0085	0.07924	0.07907	0.07905	0.02397
4691	0.0212	0.0245	0.01524	0.008283	0.008088	0.0003618
4692	0.0002	0.0027	0.0002229	0	0	0
4693	0.0029	0.0045	0.001468	0	0	0
4694	0.0228	0.0158	0.00124	0	1.632e-05	1.632e-05
4695	0.0019	0.0075	0.00239	0	0	0
4696	0.0086	0.0059	0.0005593	0	2.237e-05	2.237e-05
4697	0.0067	0.0031	0.0007653	0.0006209	0.0006548	0.0006548
4698	0.0473	0.1535	0.1662	0.1365	0.08583	0.0001052
4699	0.012	0.0011	0.0002309	3.079e-05	5.387e-05	5.387e-05
4700	0.0087	0.063	0.0365	0.03298	0.03262	0.02893
4701	0.006	0.0151	0.001404	0	0	0
4702	0.0177	0.0411	0.0266	0.02604	0.02598	0.01469
4703	0.0727	0.105	0.0774	0.07683	0.07683	0.06138
4704	0.0119	0.0496	0.01044	0.001354	0.004019	0.0003756
4705	0.0012	0.0027	0.0003298	0	0	0
4706	0.0082	0.0774	0.06612	0.0583	0.05616	0.00245
4707	0.115	0.2248	0.05178	0	0.0001118	0.0001118
4708	0.0369	0.0366	0.02078	0.01995	0.02001	0.01064
4709	0.0027	0.0083	0.002903	2.486e-05	2.46e-05	2.46e-05
4710	0.0133	0.0088	0.0007133	2.472e-05	6.15e-05	6.15e-05
4711	0.0025	0.0014	0.0003534	0	0	0
4712	0.0125	0.0238	0.01171	0.01139	0.0113	0.0113
4713	0.0546	0.0034	0.0005904	3.739e-06	7.474e-06	7.474e-06
4714	0.0056	0.0035	0.0003172	0	0	0
4715	0.0135	0.0238	0.01691	0.01625	0.01625	0.01029
4716	0.0077	0.0186	0.0005484	0	1.959e-05	1.959e-05
4717	0.0037	0.006	0.002017	0.001859	0.001879	0.001879
4718	0.0233	0.0142	0.005732	0.000156	0.0002801	0.0001293
4719	0.0179	0.0131	0.01133	0.00913	0.009083	0.000321
4720	0.4264	0.3802	0.3881	0.001162	0.388	0.04385
4721	0.0039	0.0215	0.00307	3.868e-05	0.0001012	0.0001012
4722	0.0354	0.0827	0.01375	0	0.002783	0.001012
4723	0.009	0.0299	0.02275	0.02206	0.02117	0.003323
4724	0.0068	0.0113	0.002806	0.0001264	0.0001257	0.0001257
4725	0.0052	0.0292	0.009893	0.00896	0.008674	0.004772
4726	0.0066	0.0419	0.01978	0.004546	0.003919	9.557e-05
4727	0.0077	0.0303	0.04309	0.03993	0.03977	0.004678
4728	0.0117	0.0147	0.002476	0	7.178e-05	7.178e-05
4729	0.0555	0.1932	0.1436	0.07232	0.04401	0.001801
4730	0.0044	0.0226	0.004157	0	3.646e-05	3.646e-05
4731	0.0417	0.0317	0.006393	0.004008	0.00377	0.00377
4732	0.1109	0.1615	0.06368	0.2827	0.03151	0.0287
4733	0.0348	0.0077	0.0006067	0.00017	0.000182	0.000182
4734	0.0028	0.0182	0.0006943	0	0	0
4735	0.0104	0.0181	0.01243	0.001738	0.001702	0.001702
4736	0	0.0031	0.0005106	6.999e-06	6.995e-06	6.995e-06
4737	0.0192	0.0282	0.0493	0.04306	0.04192	1.29e-05
4738	0.0142	0.1367	0.1176	0.08055	0.07075	0.0006126
4739	0.0039	0.0298	0.009927	0.002685	0.002606	0.002606
4740	0.0137	0.0122	0.007073	0.006942	0.007007	0.007007
4741	0.0049	0.0123	0.005643	0.005145	0.005138	0.005138
4742	0.0043	0.0034	0.0002414	2.414e-05	2.414e-05	2.414e-05
4743	0.0019	0.0035	0.0002756	0	0	0
4744	0.0209	0.0253	0.01151	0.006178	0.005906	0.004044
4745	0.0124	0.011	0.02096	0.01801	0.01813	0.01813
4746	0.0168	0.4403	0.4708	0.4625	0.4384	0.0001416
4747	0.0038	0.0049	0.0002376	0	0	0
4748	0.0086	0.0064	0.0006609	0	0	0
4749	0.0162	0.0031	0.0002163	9.033e-06	9.011e-06	9.011e-06
4750	0.0053	0.0189	0.000576	0	0	0
4751	0.0132	0.0098	0.0005474	0	0	0
4752	0.009	0.0864	0.0116	0.0003395	0.0005496	0.000376
4753	0.0078	0.0535	0.02636	0.02041	0.01928	0.005049
4754	0.0155	0.01	0.001816	0	4.698e-05	4.698e-05
4755	0	0.0037	0.000671	0	0	0
4756	0.0009	0.0037	0.0001911	1.594e-05	1.593e-05	1.593e-05
4757	0.0118	0.0078	0.004344	0.00371	0.003706	0.003706
4758	0.0119	0.052	0.07637	0.07566	0.07403	0.00449
4759	0.0246	0.0653	0.04288	0.03338	0.03271	0.006297
4760	0.0228	0.0706	0.07801	0.08028	0.07513	0.0003304
4761	0.0146	0.0226	0.009071	0.008046	0.008033	0.006015
4762	0.0305	0.0406	0.03909	0.03863	0.03807	0.03807
4763	0.0069	0.0425	0.009383	0	0	0
4764	0.0068	0.0015	6.2e-05	1.24e-05	1.24e-05	1.24e-05
4765	0.0095	0.0444	0.01809	0.01365	0.01338	0.001431
4766	0.0071	0.0086	0.003738	0.002201	0.002196	0.0001107
4767	0.0133	0.0204	0.01449	0.01298	0.01318	0.01007
4768	0.0039	0.0205	8.155e-05	0	2.039e-05	2.039e-05
4769	0.0163	0.069	0.06755	0.04653	0.04412	0
4770	0.0013	0.0293	0.01107	0.01055	0.0105	0.009761
4771	0.103	0.4443	0.4134	0	0.007353	0.004011
4772	0.1542	0.0556	0.06482	0.06226	0.06435	0.002605
4773	0.0012	0.0388	0.001154	0.0003195	0.0002826	0
4774	0.0158	0.0247	0.01108	0.009872	0.009926	0.007874
4775	0.0159	0.0598	0.01766	0.01144	0.00975	0.0002273
4776	0.0114	0.0033	0.000507	3.513e-05	5.245e-05	5.245e-05
4777	0.0099	0.0076	0.002213	1.413e-05	1.41e-05	1.41e-05
4778	0.0304	0.1077	0.08055	0.07666	0.06753	0.0003146
4779	0.015	0.0055	0.008415	0.007357	0.007379	0.007379
4780	0.0062	0.0373	0.006749	0	0.0002297	0.0002297
4781	0.0155	0.0046	0.001277	1.143e-05	4.561e-05	4.561e-05
4782	0.0168	0.0084	0.001481	0.001064	0.001074	0.001074
4783	0.0023	0.0059	0.0006668	3.336e-05	3.334e-05	3.334e-05
4784	0.004	0.002	0.000459	1.531e-05	1.53e-05	1.53e-05
4785	0.0042	0.0074	5.6e-05	2.8e-05	2.8e-05	2.8e-05
4786	0.0128	0.1166	0.02963	0.025	0.02063	0.0003586
4787	0.0051	0.0167	0.003055	0	0.0001153	0.0001153
4788	0.0095	0.0039	0.0002927	0	0	0
4789	0.0442	0.0602	0.0406	0.01924	0.01589	0.0005007
4790	0.0049	0.0594	0.0221	0.003163	0.00266	0.0002721
4791	0.1249	0.1395	0.1046	0.06127	0.04655	0.002909
4792	0.2116	0.0783	0.1062	0.001888	0.001385	0.001385
4793	0.0116	0.0852	0.1436	0.1427	0.1382	0.008811
4794	0.0201	0.0688	0.02171	0.01708	0.0164	0.003745
4795	0.0031	0.0189	0.00308	0	5.311e-05	5.311e-05
4796	0.0187	0.0403	0.02826	0.02642	0.0264	0.007025
4797	0.0004	0.0013	0.0001205	2.008e-05	3.011e-05	3.011e-05
4798	0.0186	0.0418	0.008263	0	0.0001401	0.0001401
4799	0.0112	0.0503	0.02353	0.01945	0.01906	0.0004743
4800	0.013	0.0043	0.0007603	0.0002415	0.0002655	0.0002655
4801	0.0823	0.0191	0.006472	0.006035	0.006036	0.006036
4802	0.0103	0.0602	0.01307	0.003296	0.002996	0.0002386
4803	0.0808	0.0221	0.001843	0.001247	0.00125	0.00125
4804	0.0078	0.0168	0.0007118	0	0	0
4805	0.0081	0.0162	0.001024	0	6.828e-05	6.828e-05
4806	0.0182	0.0244	0.01611	0.01014	0.009881	1.692e-05
4807	0.0008	0.015	0.002348	0	0	0
4808	0.0001	0.0196	0.00161	0	2.44e-05	2.44e-05
4809	0.0174	0.0641	0.04328	0.04301	0.04247	0.004923
4810	0.0176	0.0146	0.01436	0.01402	0.01401	0.01328
4811	0.0116	0.005	0.000517	0.0001675	0.0002001	0.0002001
4812	0.0066	0.0734	0.05062	0	0.001537	0.001537
4813	0.0059	0.0011	0.0008833	2.21e-05	2.208e-05	2.208e-05
4814	0.0067	0.0171	0.01834	0.01626	0.0162	0.01239
4815	0.0123	0.1177	0.0218	0.005506	0.009949	0.004757
4816	0.0015	0.0103	0.0004132	2.641e-05	2.583e-05	2.583e-05
4817	0.0861	0.0581	0.02748	0.02397	0.02359	0.005462
4818	0.1143	0.2155	0.09804	0.0174	0.01523	0.001797
4819	0.0107	0.0207	0.002996	0	0	0
4820	0.0071	0.0286	0.03013	0.02866	0.02847	0.02617
4821	0.0583	0.1082	0.03192	0	9.459e-05	9.459e-05
4822	0.012	0.0149	0.01234	0.0122	0.01214	0.01214
4823	0.0029	0.0078	0.0003578	0	0	0
4824	0.0295	0.0358	0.03243	0.03009	0.03016	0.03016
4825	0.0104	0.0173	0.005532	0.00517	0.005157	0.005157
4826	0.0028	0.0155	0.005198	0	0.0001608	0.0001608
4827	0.003	0.0118	0.001724	0.001489	0.001504	5.502e-05
4828	0.3073	0.428	0.4007	0	0.4004	0.02932
4829	0.0194	0.0413	0.04448	0.0441	0.04383	0.02752
4830	0.0376	0.0957	0.03909	0.03632	0.03623	0.001401
4831	0.0158	0.014	0.01469	0.0135	0.01358	0.01358
4832	0.0052	0.0029	0.0003254	0.0001085	0.0001085	0.0001085
4833	0.0086	0.0019	0.0001389	0	0	0
4834	0.0031	0.0218	0.002648	0.00228	0.002281	4.785e-05
4835	0.0028	0.0019	0.001223	1.57e-05	7.842e-05	7.842e-05
4836	0.0303	0.1379	0.1234	0.1073	0.1018	0.009701
4837	0.0077	0.005	0.00107	0.0001072	0.0001605	0.0001605
4838	0.0103	0.0252	0.001864	0	4.385e-05	4.385e-05
4839	0.0176	0.0106	0.001061	0.0002625	0.0002871	0.0002871
4840	0.0112	0.0082	0.002621	0	0	0
4841	0.011	0.0105	0.002998	0	0	0
4842	0.0024	0.0093	0.0008075	0.0001475	0.0001468	0.0001468
4843	0.0038	0.0082	0.0004263	0	0	0
4844	0.0129	0.0104	0.001881	0.001443	0.00144	0.00144
4845	0.0668	0.1424	0.1495	0.1255	0.09547	0.004258
4846	0.0042	0.0169	0.0004431	5.286e-05	5.212e-05	0
4847	0.0799	0.0187	0.002287	0.001891	0.001926	4.707e-05
4848	0.0093	0.0044	0.0005914	0	1.69e-05	1.69e-05
4849	0.0186	0.009	0.0006138	1.063e-05	3.175e-05	3.175e-05
4850	0.0121	0.0137	0.01087	0.01076	0.01077	0.0002117
4851	0.1019	0.1178	0.1281	0.1196	0.1165	0.02883
4852	0.1262	0.1297	0.02631	0.005144	0.002977	0.0001488
4853	0.0038	0.0171	0.0009341	0	4.52e-05	4.52e-05
4854	0.0113	0.1295	0.03	0	0.001415	0.001415
4855	0.0022	0.018	0.0007774	0	2.429e-05	2.429e-05
4856	0.0135	0.005	0.001235	1.178e-05	1.176e-05	1.176e-05
4857	0.0057	0.0215	0.006085	0	0	0
4858	0.0055	0.0032	0.0002477	7.623e-05	0.0001524	0.0001524
4859	0.0192	0.0067	0.000827	5.987e-05	7.971e-05	7.971e-05
4860	0.3396	0.2464	0.2581	0.000518	0.1966	0.04685
4861	0	0.0042	0.0007609	0	0	0
4862	0.0018	0.0042	0.0006236	0	0	0
4863	0.0064	0.0731	0.02768	0.008627	0.008047	0.0006937
4864	0.0046	0.0225	0.01445	0.01176	0.01158	2.608e-05
4865	0.0227	0.0273	0.009949	0.003247	0.003214	0.002694
4866	0.0045	0.0223	0.007948	0.000825	0.0008734	8.734e-05
4867	0.005	0.0107	0.0006255	0	0	0
4868	0.004	0.007	0.0001561	0	0	0
4869	0.0003	0.0034	0.0002326	0	8.616e-06	8.616e-06
4870	0.0202	0.0037	0.0001729	0	1.017e-05	1.017e-05
4871	0.0158	0.0043	0.003609	2.122e-05	0.001762	0.001762
4872	0.0245	0.0372	0.01698	0.01457	0.01442	0.0129
4873	0.0072	0.0055	0.0007557	3.987e-05	0.0001193	0.0001193
4874	0.0044	0.0076	0.0004457	2.977e-05	2.971e-05	2.971e-05
4875	0.0096	0.0662	0.04167	0.02305	0.02205	5.157e-05
4876	0.0074	0.0041	0.006167	2.308e-05	6.877e-05	6.877e-05
4877	0.0231	0.0609	0.1046	0.04793	0.03958	0
4878	0.0068	0.037	0.03902	0.03085	0.02973	5.319e-05
4879	0.0062	0.0103	0.0003666	0	0	0
4880	0.0068	0.017	0.004568	0.004052	0.004027	0.0006339
4881	0.0202	0.0577	0.06623	0.02289	0.02014	0.02014
4882	0.0182	0.0327	0.02017	0.01941	0.0187	0.0001741
4883	0.0093	0.0212	0.01741	0.01672	0.01629	0
4884	0.0077	0.0032	0.00166	0	0	0
4885	0.0209	0.0624	0.06979	0.05071	0.04826	0.003516
4886	0.0179	0.0512	0.01285	0.002248	0.002234	0.001581
4887	0.0123	0.0395	0.00676	0.0006733	0.0007793	0.0007793
4888	0.008	0.1789	0.1108	0.106	0.103	0.002566
4889	0.0105	0.0017	0.002022	0.001846	0.001846	0.001846
4890	0.0155	0.0105	0.001353	0	0	0
4891	0.0213	0.0242	0.03184	0.027	0.02624	1.623e-05
4892	0.0054	0.0024	0.0003325	0	0	0
4893	0.0033	0.0117	0.00179	0	2.057e-05	2.057e-05
4894	0.0149	0.0161	0.01592	0.01354	0.01339	0.01339
4895	0.0068	0.0032	0.0001192	1.192e-05	1.192e-05	1.192e-05
4896	0.0127	0.0354	0.05506	0.05494	0.05493	0.04203
4897	0.1212	0.0921	0.0776	0.07625	0.06903	0.002166
4898	0.0135	0.1127	0.01589	0.005953	0.00513	5.83e-05
4899	0.0173	0.0091	0.004941	0.003912	0.003914	0.003914
4900	0.0938	0.0556	0.04229	0.0323	0.02697	0
4901	0.0819	0.164	0.1054	0.09985	0.09705	0.002365
4902	0.0027	0.0034	0.0001191	0	0	0
4903	0.0672	0.4691	0.3969	0	0.04445	0.02439
4904	0.0085	0.0062	0.003205	0.00303	0.003029	0.003029
4905	0.0005	0.0127	0.0009057	1.797e-05	2.69e-05	2.69e-05
4906	0.0017	0.0166	0.003033	0	0	0
4907	0.0669	0.1374	0.04568	0	0.001514	0.001514
4908	0.0068	0.0644	0.106	0.09641	0.08627	0.008939
4909	0.0255	0.0224	0.01964	0.01882	0.01865	0.009101
4910	0.0003	0.004	6.983e-05	1.397e-05	2.095e-05	2.095e-05
4911	0.0127	0.0092	0.0005148	0	1.256e-05	1.256e-05
4912	0.0215	0.014	0.003042	1.265e-05	1.247e-05	1.247e-05
4913	0.0039	0.0195	0.001644	0	6.577e-05	6.577e-05
4914	0.0164	0.0153	0.01222	0.01013	0.01012	8.076e-05
4915	0.0504	0.232	0.3675	0.2101	0.1684	0.008244
4916	0.0033	0.051	0.008124	0.0008461	0.0008009	0
4917	0.0028	0.0338	0.01125	0.00903	0.008821	0.008698
4918	0.0095	0.0381	0.004783	0.00403	0.003982	2.672e-05
4919	0.0095	0.015	0.005047	0.004855	0.004849	0.004849
4920	0.0017	0.005	0.0005444	0.0001434	0.0002006	0.0002006
4921	0.0049	0.0274	0.001715	0	5.36e-05	5.36e-05
4922	0.0168	0.0055	7.433e-05	0	0	0
4923	0.007	0.0065	0.001258	0.0004567	0.0004563	1.383e-05
4924	0.0162	0.0269	0.002597	1.366e-05	0.0001205	0.0001205
4925	0.0282	0.0722	0.07738	0.07438	0.07432	0.0273
4926	0.0402	0.0208	0.00443	0.001959	0.001969	0.0001018
4927	0.0384	0.028	0.01306	0.01221	0.0122	0.0122
4928	0.0028	0.0017	0.0008275	8.626e-05	8.62e-05	8.62e-05
4929	0.0035	0.0323	0.005611	7.797e-05	7.382e-05	7.382e-05
4930	0.0067	0.0061	0.0002206	0	4.412e-05	4.412e-05
4931	0.0279	0.114	0.04337	0.03763	0.03417	0.01166
4932	0	0.0007	0.0001311	1.457e-05	1.457e-05	1.457e-05
4933	0.016	0.0174	0.004212	3.459e-05	0.0001541	0.0001541
4934	0.0247	0.1298	0.02895	0.02196	0.01955	0.006623
4935	0.0044	0.005	0.002194	0	0.0001502	0.0001502
4936	0.0222	0.1676	0.1517	0.1331	0.1167	0.0123
4937	0.0047	0.0428	0.001262	0	0	0
4938	0.0153	0.0247	0.0313	0.03069	0.0307	0.01184
4939	0.0112	0.0074	0.0004332	0	3.713e-05	3.713e-05
4940	0.0033	0.0123	0.0001316	0	0	0
4941	0.0063	0.002	0.0003958	0	0	0
4942	0.0036	0.003	0.002046	1.37e-05	2.728e-05	2.728e-05
4943	0.0137	0.0596	0.03723	0.02736	0.02677	0.001974
4944	0.0117	0.0121	0.0009158	0.0002233	0.0002374	1.696e-05
4945	0.0989	0.1065	0.02087	0	0.00175	0.00175
4946	0.0045	0.0042	0.0001891	1.455e-05	2.909e-05	2.909e-05
4947	0.0066	0.0077	0.003014	0	0	0
4948	0.0017	0.0092	0.0002563	1.034e-05	2.05e-05	2.05e-05
4949	0.0012	0.0078	0.0001644	0	0	0
4950	0.0829	0.2667	0.1893	0	0.05305	0.0026
4951	0.0019	0.0051	0.0008758	0	0	0
4952	0.022	0.0381	0.01396	0.01266	0.01214	0.0007294
4953	0.0056	0.0632	0.00284	0	2.254e-05	2.254e-05
4954	0	0.0026	0.0005808	0	0	0
4955	0.011	0.054	0.06833	0.05789	0.05296	0.0001077
4956	0.0118	0.0802	0.0473	0.03363	0.0319	0.0006174
4957	0.016	0.0469	0.02884	0.02668	0.02642	2.42e-05
4958	0.0479	0.2008	0.1559	0	0.002156	0.001232
4959	0.0087	0.025	0.007629	0.005556	0.005381	0.005381
4960	0.0015	0.0372	0.007715	0.003084	0.003183	0.0001349
4961	0.009	0.0296	0.01812	0.01758	0.0176	0.0176
4962	0.0194	0.1271	0.08913	0.06964	0.07587	0.009937
4963	0.0005	0.0019	0.0003878	0	0	0
4964	0.0016	0.005	0.0002548	0	0	0
4965	0.0951	0.1594	0.2137	0.2589	0.1483	0.003212
4966	0.0843	0.0067	0.00157	7.412e-05	0.0001315	0.0001315
4967	0.3866	0.4449	0.4765	0.000527	0.4127	0.01736
4968	0.0095	0.0165	0.04235	0.04049	0.04014	0.01629
4969	0.0039	0.057	0.004813	0.0002895	0.0007584	0.0004959
4970	0.0439	0.0015	0.0002994	0.0001797	0.0001796	0.0001796
4971	0	0.0022	0.0003963	2.734e-05	2.733e-05	2.733e-05
4972	0.0155	0.0124	0.007635	0.007459	0.007452	0.007452
4973	0.0437	0.2099	0.1456	0.09827	0.07946	0.004768
4974	0.0026	0.0177	0.005041	0	0.0003389	0.0003389
4975	0.1919	0.1696	0.2111	0.2073	0.2069	0.0503
4976	0.0075	0.0138	0.02945	0.02901	0.02903	0.02903
4977	0.0037	0.0058	0.0005659	0	0	0
4978	0.0084	0.0148	0.02192	0.0218	0.02181	0.02181
4979	0.0019	0.01	0.01002	0	0	0
4980	0.1183	0.1716	0.1231	0	0.09074	0.01422
4981	0.038	0.0444	0.04574	0.04486	0.04476	0.04218
4982	0.0024	0.0284	0.0007245	3.205e-05	6.3e-05	6.3e-05
4983	0.0065	0.003	0.0001804	0	0	0
4984	0.015	0.0075	0.01147	0.01033	0.01032	0.01032
4985	0.0046	0.0096	0.003348	0	0	0
4986	0.1868	0.1902	0.1926	0.1923	0.1925	0.00948
4987	0.013	0.0113	0.007154	0.006794	0.006801	0.003644
4988	0.0356	0.081	0.07105	0.06539	0.06468	0.002042
4989	0.0074	0.0033	0.0002395	0	1.996e-05	1.996e-05
4990	0.0062	0.0212	0.002135	0	0	0
4991	0.002	0.0025	0.00142	0	6.042e-05	6.042e-05
4992	0.009	0.4682	0.1742	0.1357	0.1068	0.0001707
4993	0.0185	0.0107	0.001278	0	6.612e-05	6.612e-05
4994	0.011	0.0417	0.0197	0.003539	0.003845	0.0005521
4995	0.0108	0.09	0.05409	0.04994	0.04247	0.003411
4996	0.0153	0.0278	0.03572	0.03608	0.03539	1.565e-05
4997	0.0412	0.1033	0.04285	0.01621	0.01336	0.01229
4998	0.0121	0.0036	0.0002711	1.701e-05	3.389e-05	3.389e-05
4999	0.0129	0.0072	0.0001937	2.587e-05	2.582e-05	2.582e-05
5000	0.0056	0.0122	0.0002089	0	2.611e-05	2.611e-05
5001	0.0046	0.0046	0.001111	0	0	0
5002	0.0094	0.0061	0.0001089	2.751e-05	2.723e-05	2.723e-05
5003	0.0156	0.0358	0.01927	0.006807	0.006746	8.277e-05
5004	0.0119	0.0062	0.003744	0.003413	0.003418	1.55e-05
5005	0.1037	0.2943	0.2016	0	0.02484	0.0003764
5006	0.0052	0.0301	0.004374	3.692e-05	0.000486	0.000486
5007	0.0151	0.031	0.03967	0.03854	0.03847	0.007102
5008	0.0575	0.1759	0.0959	0	0.004079	0.002182
5009	0.0462	0.2512	0.09588	0	0.01344	0.003322
5010	0.0147	0.0293	0.01077	0.006613	0.006448	4.005e-05
5011	0	0.001	0.0003594	2.996e-05	2.995e-05	2.995e-05
5012	0.007	0.0308	0.01895	0.004949	0.004798	0.004798
5013	0.0065	0.0042	0.0002588	9.709e-05	9.707e-05	9.707e-05
5014	0.0127	0.0082	0.001182	0.0004868	0.0004972	0.0004972
5015	0.0126	0.0357	0.02919	0.02903	0.02836	0.02836
5016	0.0112	0.0074	0.0005244	0	2.185e-05	2.185e-05
5017	0.0043	0.01	0.0001872	0	0	0
5018	0.0376	0.1367	0.01688	0	0.001561	2.89e-05
5019	0.0191	0.0283	0.0105	0.009972	0.00991	0.002936
5020	0.0966	0.0924	0.09753	0.08786	0.08407	0.006387
5021	0.1118	0.0129	0.01608	0.01551	0.01575	0.01029
5022	0.0022	0.0043	0.000374	1.705e-05	1.7e-05	1.7e-05
5023	0.0087	0.0712	0.05319	0.05238	0.05089	0.01671
5024	0.022	0.0376	0.02469	0.01847	0.01793	0.005542
5025	0.0029	0.0041	0.0005164	0	0	0
5026	0.0078	0.0203	0.01577	0.0116	0.01156	0.009181
5027	0.1289	0.438	0.476	0	0.005769	0.004765
5028	0.0054	0.0152	0.007585	4.025e-05	5.988e-05	5.988e-05
5029	0.0123	0.0162	0.00372	0.003509	0.00353	0.00353
5030	0.003	0.0249	0.001082	0	6.627e-05	6.627e-05
5031	0.0153	0.0032	0.0001516	1.011e-05	2.022e-05	2.022e-05
5032	0.008	0.0023	0.0002981	0	1.49e-05	1.49e-05
5033	0.0019	0.0048	0.0001499	0	0	0
5034	0.0469	0.018	0.007566	0.007327	0.007336	0.007336
5035	0.0035	0.0083	0.0007235	0.0001684	0.0001683	0.0001683
5036	0.033	0.3311	0.2959	0.2451	0.1717	0.002577
5037	0.0439	0.124	0.05023	0	0.005764	0.004734
5038	0.087	0.0184	0.01522	0.01457	0.01456	0.01456
5039	0.0017	0.0048	0.0003831	1.742e-05	1.741e-05	1.741e-05
5040	0.0994	0.0298	0.02155	0.02125	0.02139	0.01903
5041	0.0157	0.0237	0.0009511	3.54e-05	3.28e-05	3.28e-05
5042	0.0009	0.0047	0.002267	1.863e-05	1.858e-05	1.858e-05
5043	0.0058	0.01	0.002182	2.15e-05	2.139e-05	2.139e-05
5044	0.002	0.0044	0.002574	0	0	0
5045	0.0656	0.0442	0.02091	0	0.0001445	0.0001445
5046	0.0093	0.0048	0.0003714	0	9.522e-06	9.522e-06
5047	0.0077	0.0156	0.00405	2.566e-05	2.485e-05	2.485e-05
5048	0.0012	0.0449	0.002606	0	0.0001489	0.0001489
5049	0.0087	0.009	0.0004199	0	0	0
5050	0.0006	0.0056	0.000652	7.876e-06	7.856e-06	7.856e-06
5051	0.0355	0.0136	0.01571	0.01287	0.01297	0.01197
5052	0.01	0.0134	0.001718	0.0001193	0.0001852	0.0001852
5053	0.0125	0.0081	0.004711	0	0	0
5054	0.0126	0.0346	0.01649	0.006351	0.006214	2.656e-05
5055	0.0017	0.0482	0.003574	0.001255	0.001264	0.001264
5056	0.002	0.0764	0.009044	0	0.000476	0.000476
5057	0.0275	0.0947	0.1225	0.122	0.1213	0.01069
5058	0.0036	0.0167	0.004999	0.003328	0.003412	0.003412
5059	0.0047	0.0075	0.0003045	1.799e-05	1.791e-05	1.791e-05
5060	0.0094	0.0139	0.01006	0.009564	0.009569	0.009569
5061	0.0098	0.0575	0.04677	0.0411	0.03966	0.0003758
5062	0.0101	0.0497	0.0544	0.05387	0.05379	0.01422
5063	0.007	0.014	0.02181	0.02167	0.02169	0.01496
5064	0.0126	0.0024	0.0003139	1.904e-05	1.902e-05	1.902e-05
5065	0.0103	0.0518	0.002408	0	0	0
5066	0.0115	0.0017	0.0002862	1.023e-05	1.022e-05	1.022e-05
5067	0.0134	0.0151	0.004749	0.003798	0.003853	0.001324
5068	0.0275	0.031	0.02747	0.02714	0.02713	0.01725
5069	0.0146	0.0415	0.05022	0.04934	0.04822	0.001327
5070	0.0013	0.0097	0.001852	0	1.639e-05	1.639e-05
5071	0.0266	0.0139	0.008125	0.007852	0.007846	0.002903
5072	0.0054	0.0588	0.003074	0.0004086	0.0003757	3.416e-05
5073	0.0108	0.0815	0.01153	0.0002047	0.0002203	7.344e-05
5074	0.0068	0.0256	0.003281	0.0008862	0.001213	0.0003567
5075	0.0055	0.032	0.02328	0.02293	0.02293	0.0227
5076	0.0107	0.0677	0.03184	0.01802	0.01552	0.009325
5077	0.0368	0.0914	0.07974	0.05673	0.041	0.000186
5078	0.0576	0.0553	0.03154	0.02782	0.03013	0.009358
5079	0.0013	0.0278	0.0007554	0	0	0
5080	0.0023	0.0675	0.01083	0	2.455e-05	2.455e-05
5081	0.0098	0.0256	0.002841	0.0001658	0.000163	0.000163
5082	0.0372	0.0287	0.009537	0.00598	0.005908	0.0008997
5083	0.0071	0.0112	8.912e-05	0	0	0
5084	0.0008	0.002	0.0001718	1.322e-05	2.643e-05	2.643e-05
5085	0.0021	0.0127	0.001787	0.0001451	0.0001554	0.0001554
5086	0.0155	0.0714	0.06072	0.04551	0.043	0.007973
5087	0.0033	0.004	0.0003633	0	0	0
5088	0.0119	0.0206	0.01229	0.01121	0.01106	0.01106
5089	0.0182	0.0169	0.01511	0.01412	0.01391	0.004536
5090	0.0014	0.0076	0.0001063	0	0	0
5091	0.0171	0.0096	0.01483	0.01434	0.01433	2.25e-05
5092	0.0662	0.1869	0.08106	0	0.0009561	0.0009561
5093	0.0088	0.0074	0.0007375	2.846e-05	2.837e-05	2.837e-05
5094	0.0169	0.0525	0.02825	0.02541	0.0253	0.0001012
5095	0.0024	0.0067	0.001245	0	0	0
5096	0.0132	0.0161	0.00812	0.006312	0.006018	0.006
5097	0.0062	0.0539	0.0006162	2.043e-05	2.982e-05	9.939e-06
5098	0.0066	0.035	0.002474	0	0	0
5099	0.0016	0.0126	0.0005325	0	1.348e-05	1.348e-05
5100	0.0115	0.1171	0.02574	0	3.796e-05	3.796e-05
5101	0.0178	0.0038	0.0004544	0	8.909e-06	8.909e-06
5102	0.0035	0.0093	0.00626	0	0	0
5103	0.0141	0.0175	0.003209	0.002521	0.002542	4.279e-05
5104	0.0093	0.0053	0.002113	0.001951	0.001964	2.709e-05
5105	0.0014	0.0085	0.0009526	0	0	0
5106	0.0163	0.0262	0.006213	0	0	0
5107	0.0029	0.0171	0.01189	0.01087	0.01095	0.00569
5108	0.0034	0.0115	0.001616	0	0	0
5109	0.0111	0.0036	0.0004611	0	5.123e-05	5.123e-05
5110	0.0208	0.0159	0.01304	0.01219	0.01221	0.01221
5111	0.0167	0.0177	0.003078	0.00276	0.002738	3.998e-05
5112	0.0036	0.0097	0.0003236	4.343e-05	4.315e-05	4.315e-05
5113	0.0176	0.0083	0.01246	0.01105	0.01099	0.0016
5114	0.0363	0.0963	0.02067	0	0.008006	3.724e-05
5115	0.0103	0.0054	0.0005326	4.919e-05	9.832e-05	9.832e-05
5116	0.0069	0.0136	0.01049	0	0	0
5117	0.013	0.024	0.01504	0.01401	0.01374	0.01374
5118	0.0108	0.0513	0.009263	0.002244	0.00233	0.0003452
5119	0.0716	0.1216	0.04836	0.03888	0.03127	0.0007665
5120	0.0148	0.0121	0.0007625	0	1.155e-05	1.155e-05
5121	0.0057	0.0302	0.0174	0.0002327	0.0006691	0.0004684
5122	0.0233	0.0118	0.001204	2.202e-05	6.567e-05	6.567e-05
5123	0.0112	0.0396	0.01033	0.00838	0.009072	0.002014
5124	0.0042	0.01	0.009671	0	0	0
5125	0.0148	0.0175	0.04485	0.04462	0.04431	0.01541
5126	0.0068	0.0136	0.001057	0.0005774	0.0005548	0.0005548
5127	0.014	0.0039	0.005691	0.005582	0.0056	5.481e-05
5128	0.0125	0.0139	0.001312	0	2.96e-05	2.96e-05
5129	0.0166	0.0409	0.0112	0.01059	0.01031	0.005255
5130	0.0079	0.0456	0.004907	0	5.058e-05	5.058e-05
5131	0.0097	0.0192	0.004144	0	3.025e-05	3.025e-05
5132	0.0334	0.0025	0.0001402	3.823e-05	0.0001019	0.0001019
5133	0.0029	0.003	0.0005825	0	0	0
5134	0.0066	0.0695	0.02126	0	0.00055	0.00055
5135	0.0168	0.0063	0.000501	2.05e-05	2.045e-05	2.045e-05
5136	0.0095	0.0019	0.001529	0	6.707e-05	6.707e-05
5137	0.0252	0.0402	0.01487	0.008726	0.008438	0
5138	0.0212	0.0052	0.0001684	1.404e-05	4.211e-05	4.211e-05
5139	0.0083	0.0068	0.0001274	0	0	0
5140	0.0128	0.0051	0.0001954	0	1.628e-05	1.628e-05
5141	0.0162	0.0809	0.09804	0.0833	0.07876	0.002004
5142	0.4379	0.4303	0.4114	0.0009875	0.4107	0.06202
5143	0.0001	0.0151	0.001297	0.0006104	0.0006224	1.297e-05
5144	0.0087	0.0077	0.0002639	2.031e-05	6.089e-05	6.089e-05
5145	0.0154	0.0199	0.0218	0.02177	0.02176	0.02057
5146	0.0136	0.0241	0.01776	0.01412	0.01392	0.0002197
5147	0.0097	0.0063	0.005201	4.712e-05	0.0001406	0.0001406
5148	0.0001	0.0288	0.0007679	0	0	0
5149	0.0079	0.0179	0.002404	0	1.97e-05	1.97e-05
5150	0.0201	0.0421	0.06065	0.06073	0.06062	0.05348
5151	0.0106	0.01	0.001955	3.321e-05	3.314e-05	1.657e-05
5152	0.0068	0.0144	0.002433	0.001494	0.001492	0.0001377
5153	0.0077	0.0189	0.0006828	6.844e-05	6.828e-05	6.828e-05
5154	0.0242	0.0323	0.05761	0.05546	0.05488	0.008228
5155	0.0028	0.0476	0.07788	0.03318	0.02938	0.0008809
5156	0.0077	0.0054	0.0001117	0	0	0
5157	0.0056	0.0113	0.02397	0.02306	0.02303	0.003637
5158	0.009	0.0026	8.349e-05	1.193e-05	3.578e-05	3.578e-05
5159	0.0177	0.0077	0.0006881	9.454e-05	0.0001043	2.085e-05
5160	0.0066	0.074	0.006175	0	0.0003705	0.0003705
5161	0.0065	0.0021	0.0003054	3.985e-05	3.984e-05	3.984e-05
5162	0.0165	0.0069	0.0004042	1.192e-05	4.756e-05	4.756e-05
5163	0.0092	0.0631	0.04479	0.0421	0.04178	0.0002972
5164	0.0049	0.0149	0.001595	0	0	0
5165	0.0044	0.0585	0.06586	0.04326	0.03636	7.527e-05
5166	0.0046	0.0059	0.0004569	0	0	0
5167	0.0108	0.0241	0.003919	0.001201	0.002126	0.001306
5168	0.0042	0.0084	0.0005634	0	0	0
5169	0.0067	0.0228	0.0043	0	9.005e-05	9.005e-05
5170	0.021	0.02	0.002465	0.001731	0.001766	0.001766
5171	0.0123	0.0045	0.0001419	2.838e-05	2.838e-05	2.838e-05
5172	0.0143	0.003	0.0002869	1.688e-05	2.531e-05	2.531e-05
5173	0.0034	0.0689	0.0116	0.009725	0.009648	0.0001529
5174	0.0092	0.0511	0.0429	0.03849	0.03583	0.0001179
5175	0.0146	0.0181	0.01403	0.01359	0.01347	0.003105
5176	0.0136	0.0089	0.00105	0	0	0
5177	0.0205	0.0152	0.0006423	0.0001093	0.0001089	1.089e-05
5178	0.0082	0.0019	0.0002662	1.665e-05	1.664e-05	1.664e-05
5179	0.0106	0.0143	0.01428	0.01417	0.01413	0.0005819
5180	0.0154	0.0952	0.0735	0.06752	0.06458	0.007454
5181	0.0003	0.0753	0.009192	0	0.0008126	0.0008126
5182	0.0031	0.0314	0.0009576	0.0001132	0.0001824	7.6e-05
5183	0.0385	0.0409	0.01257	0.01007	0.009808	0.0002255
5184	0.0106	0.0947	0.1214	0.1072	0.09744	0.009698
5185	0.0076	0.0022	0.0001829	0	0	0
5186	0.0043	0.0026	0.001839	0	0	0
5187	0.0119	0.0794	0.06736	0.05692	0.04722	0.0001673
5188	0.0219	0.0113	0.003965	0.001561	0.001581	0.0001037
5189	0.0039	0.0128	0.002614	1.599e-05	1.594e-05	1.594e-05
5190	0.0768	0.2583	0.2617	0	0.0608	0.008351
5191	0.0174	0.0071	0.003581	0.00295	0.002947	0.002947
5192	0.004	0.0079	0.001483	5.847e-05	0.0001163	5.817e-05
5193	0.0083	0.0015	0.0001417	0	0	0
5194	0.1273	0.0143	0.01102	0.009887	0.009886	0.0001435
5195	0.0155	0.0283	0.01281	0.01076	0.01023	0.003134
5196	0.0001	0.002	0.0001084	6.378e-06	6.377e-06	6.377e-06
5197	0.0098	0.007	4.783e-05	0	0	0
5198	0.0442	0.0223	0.004107	0.003951	0.00395	0.00395
5199	0.0166	0.003	0.0002368	1.895e-05	1.894e-05	1.894e-05
5200	0.0152	0.0027	6.77e-05	9.674e-06	9.671e-06	9.671e-06
5201	0.0163	0.0312	0.02575	0.01914	0.02132	0.008622
5202	0.0085	0.0112	0.01332	0.009524	0.009665	0.009665
5203	0.0043	0.0142	0.0002468	0	9.87e-05	9.87e-05
5204	0.0093	0.0096	0.0007061	0	0	0
5205	0.0216	0.0036	0.002556	2.418e-05	2.4e-05	2.4e-05
5206	0.0078	0.0049	0.0002903	2.089e-05	2.074e-05	2.074e-05
5207	0.0029	0.0049	0.0001146	0	0	0
5208	0.008	0.0248	0.002298	0	0	0
5209	0.0011	0.0094	0.001003	0.0001476	0.0001475	0.0001475
5210	0.0166	0.0058	0.0004497	0	0	0
5211	0.0114	0.0122	0.002426	0	0	0
5212	0.0087	0.0885	0.03412	0.03416	0.02087	0.005301
5213	0.1293	0.2347	0.0591	0	0.004086	0.001572
5214	0.0188	0.0092	0.0008642	0.0006761	0.0006759	0.0006759
5215	0.0027	0.008	0.0001358	0	0	0
5216	0.0092	0.0301	0.02365	0.02344	0.02346	0.007406
5217	0.0144	0.056	0.06029	0.0601	0.06002	0.04037
5218	0.0109	0.0179	0.01349	0.01288	0.01286	0.01286
5219	0.0102	0.0344	0.009681	0.004548	0.004719	0.004719
5220	0.0087	0.03	0.01532	0.0138	0.01343	0.0001286
5221	0.0126	0.033	0.04164	0.04154	0.04146	0.01588
5222	0.009	0.017	0.003676	0.002601	0.002776	0.0001875
5223	0.0097	0.0713	0.02147	0	0.0004543	0.0004543
5224	0.0046	0.012	0.001077	0	0	0
5225	0.0072	0.0014	0.0007222	2.834e-05	2.832e-05	2.832e-05
5226	0.0162	0.1337	0.08639	0.08192	0.07827	0.002221
5227	0.0071	0.0114	0.001434	0.0008383	0.0008226	0.0008226
5228	0.0059	0.0473	0.006253	0.003906	0.003533	0
5229	0.0109	0.0156	0.004388	0.001005	0.001228	0.0002617
5230	0.0211	0.0599	0.02114	0.01726	0.01667	0.01407
5231	0.0106	0.0034	0.0004007	0	0	0
5232	0.0001	0.0033	0.0004551	0	6.321e-06	6.321e-06
5233	0.004	0.0255	0.005398	0	4.029e-05	4.029e-05
5234	0.011	0.0018	0.0005028	0.0002428	0.0002601	0.0002601
5235	0.0061	0.0249	0.005029	0.00105	0.0009989	0.0003789
5236	0.0053	0.016	0.005919	0.001677	0.001634	0.001634
5237	0.0027	0.0263	0.001343	0	0	0
5238	0.0048	0.0058	0.000257	1.978e-05	1.977e-05	1.977e-05
5239	0.0057	0.0178	0.0003405	0	0	0
5240	0.0125	0.0209	0.006753	0.005138	0.005179	0.005179
5241	0.0052	0.0202	0.002287	4.063e-05	3.689e-05	3.689e-05
5242	0.0182	0.0187	0.007404	0.00651	0.006518	4.476e-05
5243	0.018	0.048	0.03232	0.02285	0.01775	0.000298
5244	0.0073	0.0467	0.006382	0.003516	0.003083	0.003083
5245	0.0071	0.0083	0.01033	0.01007	0.01009	6.427e-05
5246	0.008	0.0108	0.002799	0	0	0
5247	0.002	0.0018	0.0001943	0	0	0
5248	0.0058	0.0526	0.03197	0.03146	0.03046	0.0001627
5249	0.0115	0.0029	7.186e-05	0	0	0
5250	0.0079	0.0333	0.03775	0.03752	0.03751	0.005558
5251	0.0001	0.0056	0.0001472	0	0	0
5252	0.0033	0.0827	0.01224	0.005037	0.004705	0
5253	0.0031	0.0088	0.0002459	4.959e-05	4.918e-05	0
5254	0.0065	0.0196	0.02304	0.002424	0.002292	3.183e-05
5255	0.017	0.0241	0.008766	0.00735	0.007339	0.0004304
5256	0.0003	0.0233	0.01489	0	9.991e-05	9.991e-05
5257	0.0076	0.0419	0.01837	0	0	0
5258	0.0205	0.0551	0.05261	0.04737	0.04563	6.872e-05
5259	0.0082	0.0118	0.003629	0	0.0001187	0.0001187
5260	0.0308	0.0187	0.01801	0.01193	0.01209	0.01073
5261	0.0078	0.0251	0.01056	0.007308	0.007109	0
5262	0.0039	0.0112	0.004743	0.004274	0.004291	0.004291
5263	0.069	0.1142	0.01738	0.001832	0.001543	8.123e-05
5264	0.002	0.0138	0.001914	0	1.994e-05	1.994e-05
5265	0.0045	0.0101	0.002105	0.00204	0.002025	0.002025
5266	0.0075	0.0333	0.02634	0.02559	0.02522	0.02153
5267	0.018	0.0349	0.03076	0.02977	0.02971	0.01163
5268	0.002	0.0039	0.0002102	0	0	0
5269	0.0255	0.0266	0.02807	0.0001875	0.0006199	0.0006199
5270	0.0119	0.0223	0.008601	1.941e-05	1.886e-05	1.886e-05
5271	0.007	0.0031	0.0006656	0	1.128e-05	1.128e-05
5272	0.0017	0.0488	0.001704	0	4.437e-05	4.437e-05
5273	0.0127	0.0029	0.0002071	9.014e-06	9.005e-06	9.005e-06
5274	0.0315	0.0036	0.0001854	5.114e-05	5.113e-05	5.113e-05
5275	0.0444	0.095	0.0343	0.001736	0.003858	0.003858
5276	0.0103	0.0046	0.001156	0.0002314	0.0002774	0.0002774
5277	0.0124	0.012	0.003195	0	0	0
5278	0.0109	0.0068	0.0007324	0.0002443	0.0002557	0.0002557
5279	0.0061	0.0028	0.0001648	1.649e-05	3.295e-05	3.295e-05
5280	0.0158	0.014	0.004069	0.003784	0.003785	0.003785
5281	0.0079	0.1512	0.252	0.2523	0.2516	3.861e-05
5282	0.0087	0.0384	0.01262	0.0112	0.01065	9.724e-05
5283	0.0034	0.0033	0.001489	5.736e-05	5.727e-05	5.727e-05
5284	0.0359	0.1401	0.07616	0.06134	0.05435	0.01828
5285	0.0013	0.0224	0.003461	0.001747	0.001782	0.0004352
5286	0.0045	0.0436	0.006601	0.001576	0.001496	0
5287	0.0075	0.0339	0.007481	0	0.00217	0.00217
5288	0.0011	0.0081	0.0003839	1.423e-05	1.422e-05	1.422e-05
5289	0.0064	0.0017	0.0001757	0	2.197e-05	2.197e-05
5290	0.0045	0.0567	0.007661	0	0.0004813	0.0004813
5291	0.0219	0.0829	0.05369	0.05431	0.04845	0.01324
5292	0.0039	0.0137	0.0003088	0	0	0
5293	0.3319	0.495	0.4938	0	0.4596	0.06775
5294	0.0084	0.0035	0.0001784	0	1.784e-05	1.784e-05
5295	0.0339	0.0127	0.02322	0.02278	0.02272	0.02086
5296	0.0029	0.0092	0.0003527	2.987e-05	2.939e-05	2.939e-05
5297	0.0445	0.0084	0.0002461	5.024e-06	5.022e-06	5.022e-06
5298	0.0026	0.0568	0.002147	0.00022	0.0002004	0
5299	0	0.0032	0.0001261	0	7.88e-06	7.88e-06
5300	0.0029	0.0078	2.649e-05	0	0	0
5301	0.0173	0.0556	0.01083	0.004304	0.00518	0.003645
5302	0.0093	0.0152	0.002779	0	4.148e-05	4.148e-05
5303	0.0026	0.1129	0.002135	0	0	0
5304	0.0065	0.0118	0.002699	0.002295	0.002282	0.002282
5305	0.0247	0.003	0.001216	0.0002667	0.0004402	0.0004402
5306	0.0199	0.096	0.1289	0.1295	0.1259	0.01915
5307	0.0087	0.0155	0.0003815	3.238e-05	3.179e-05	0
5308	0.1084	0.4662	0.4943	0	0.009532	0.002043
5309	0.0028	0.0081	0.0001961	0	0	0
5310	0.0013	0.1076	0.00162	0.0002914	0.0003009	2.315e-05
5311	0.0011	0.0234	0.02154	0.02126	0.02124	0.01548
5312	0	0.0022	0.0003362	0	0	0
5313	0.0105	0.0247	0.01692	0.01552	0.0155	0.0155
5314	0.0037	0.0023	9.936e-05	2.839e-05	4.258e-05	4.258e-05
5315	0.0161	0.1	0.07888	0.07838	0.07157	0.001458
5316	0.009	0.0157	0.005629	3.265e-05	3.217e-05	3.217e-05
5317	0.0141	0.0049	0.0008491	6.079e-05	6.065e-05	6.065e-05
5318	0.0011	0.0075	0.0008012	0	0	0
5319	0.0012	0.0098	0.003442	0.003337	0.003337	0.003337
5320	0.0088	0.0019	0.0002862	3.579e-05	4.77e-05	4.77e-05
5321	0.0203	0.0053	0.0007106	0.0002954	0.0003061	0.0003061
5322	0.3174	0.2011	0.1986	0.0003046	0.198	0.03142
5323	0.0151	0.0145	0.007854	0.007355	0.007383	0.007383
5324	0.0166	0.012	0.005627	0.002061	0.002654	0.002654
5325	0.0297	0.0175	0.00635	0.005529	0.005536	0.003479
5326	0.0067	0.0098	0.001163	0	1.264e-05	1.264e-05
5327	0.0165	0.0147	0.007356	0.006744	0.006765	0.006765
5328	0.0069	0.0255	0.01053	0.007896	0.007806	1.654e-05
5329	0.0022	0.0641	0.007197	0.003536	0.0029	0.0029
5330	0.0117	0.0078	0.0002812	1.76e-05	1.757e-05	1.757e-05
5331	0.0001	0.0134	0.002332	0	0	0
5332	0.022	0.0521	0.02545	0.02473	0.02466	0.02169
5333	0.0117	0.0292	0.006647	0.001814	0.001776	0.001776
5334	0.0215	0.0717	0.03522	0.02333	0.01983	0.01587
5335	0.005	0.0035	5.253e-05	1.751e-05	1.751e-05	1.751e-05
5336	0.0197	0.0269	0.0119	0.008285	0.008322	0.0006502
5337	0.015	0.0455	0.03965	0.03144	0.03035	0.008853
5338	0.0494	0.0107	0.005531	0.005343	0.005351	0.005351
5339	0.0178	0.0086	0.001844	0.001052	0.001061	9.913e-06
5340	0.0137	0.0023	0.0006361	0	4.06e-05	4.06e-05
5341	0.0159	0.0299	0.04284	0.04229	0.04229	0.008142
5342	0.0164	0.0016	0.0002538	0	0	0
5343	0.0055	0.0206	0.002402	0.0001153	0.0001144	0.0001144
5344	0.0026	0.0051	0.0002877	0	0	0
5345	0.1095	0.3672	0.3834	0.4004	0.3284	0.005212
5346	0.0147	0.1522	0.07127	0.01084	0.009401	0.0002186
5347	0.0038	0.0078	0.0001883	0	0	0
5348	0.0051	0.0022	0.0006612	0	2.066e-05	2.066e-05
5349	0.0305	0.0321	0.02403	0.02391	0.0239	0.0239
5350	0.0144	0.0337	0.0441	0.04314	0.04366	0.03912
5351	0.0112	0.0396	0.02152	0.01972	0.01965	0.001788
5352	0.0066	0.0246	0.006864	0.003243	0.003161	0.003161
5353	0.0105	0.0668	0.05655	0.02436	0.02172	0.000719
5354	0.0202	0.0512	0.04328	0.03528	0.03224	0.01134
5355	0	0.0022	4.355e-05	8.711e-06	8.711e-06	8.711e-06
5356	0.003	0.0446	0.02819	0.02802	0.02792	0.02792
5357	0.024	0.1802	0.179	0.1781	0.1743	0.01302
5358	0.2809	0.1555	0.1236	0.001108	0.1229	0.04443
5359	0.0039	0.0033	0.0002856	0	0	0
5360	0.0041	0.0131	0.004583	0.003612	0.003637	0.003637
5361	0.0148	0.0039	0.000302	1.119e-05	1.118e-05	1.118e-05
5362	0.0509	0.0064	0.005259	0.004109	0.004271	0.004271
5363	0.0047	0.0843	0.02082	0	0.001501	0.001501
5364	0.0179	0.0053	0.001003	2.318e-05	3.087e-05	3.087e-05
5365	0.0126	0.0273	0.01024	0.009785	0.009814	0.009814
5366	0.0014	0.0039	0.0001198	0	0	0
5367	0.4289	0.4682	0.4928	0.08864	0.4358	0.09462
5368	0.0185	0.056	0.02292	0.004569	0.006608	0.003226
5369	0.0214	0.1611	0.172	0.1713	0.1685	0.03213
5370	0.006	0.0354	0.0329	0.02704	0.02651	3.978e-05
5371	0.011	0.011	0.03376	0.03283	0.03258	4.997e-05
5372	0.0043	0.0215	0.003651	0.002506	0.002617	0.002617
5373	0.3263	0.0438	0.03271	0.0001634	0.03254	0.01232
5374	0.0056	0.0043	3.82e-05	3.825e-05	3.82e-05	3.82e-05
5375	0.0034	0.0156	0.001008	3.153e-05	2.966e-05	2.966e-05
5376	0.0036	0.0474	0.003041	0	0.0002027	0.0002027
5377	0.0264	0.0427	0.01626	0.0009861	0.0009953	7.54e-05
5378	0.0284	0.1671	0.1069	0.08433	0.0704	0.0382
5379	0.0286	0.0326	0.01507	0.0136	0.01205	0.01159
5380	0.0025	0.0035	5.515e-05	5.515e-05	5.515e-05	5.515e-05
5381	0.0344	0.1178	0.09622	0.09391	0.09367	0.000421
5382	0.0091	0.1083	0.1206	0.09592	0.0883	0.001764
5383	0.0192	0.0905	0.07807	0.07799	0.0728	0.005585
5384	0.002	0.0043	0.0004266	2.511e-05	2.51e-05	2.51e-05
5385	0.0041	0.0101	0.0004682	0	2.341e-05	2.341e-05
5386	0.0133	0.0196	0.001375	0	0.0001701	0.0001701
5387	0.0123	0.0102	0.006084	0.005934	0.005942	0.005942
5388	0.0119	0.0354	0.03689	0.03316	0.03264	0.0001475
5389	0.0137	0.0337	0.02351	0.02294	0.02258	0.014
5390	0.014	0.0024	0.0002874	0	0	0
5391	0.1506	0.3904	0.4418	0.00266	0.1479	0.003606
5392	0.0426	0.0208	0.02103	0.02074	0.02076	0.02015
5393	0.0007	0.1445	0.003937	0.0002254	0.0002316	7.985e-06
5394	0.0086	0.0173	0.01831	0.01796	0.01798	0.01798
5395	0.0147	0.06	0.02117	0.01908	0.01872	4.738e-05
5396	0.0104	0.0203	0.007379	0	0	0
5397	0.0096	0.0013	8.263e-05	1.033e-05	1.033e-05	1.033e-05
5398	0.0358	0.0129	0.01063	0.009556	0.009597	0.009597
5399	0.0065	0.0055	0.0003893	0	2.595e-05	2.595e-05
5400	0.0125	0.0109	0.003632	0.0003986	0.0003966	0.0003966
5401	0.0066	0.0166	0.01153	0.0113	0.01124	0.01124
5402	0.0086	0.0033	0.0005565	0	2.588e-05	2.588e-05
5403	0.0071	0.0239	0.0009047	0	2.742e-05	2.742e-05
5404	0.004	0.007	0.0002865	0	0	0
5405	0.0042	0.0222	0.0008121	0	0	0
5406	0.0211	0.0302	0.02413	0.008474	0.008181	2.581e-05
5407	0.0107	0.0135	0.01765	0.01742	0.01742	0.009745
5408	0.0056	0.0054	0.001633	0.0004427	0.0005102	0.000119
5409	0.0104	0.0954	0.01005	0.005275	0.00484	0.0008354
5410	0.0061	0.0341	0.01646	0.004466	0.004359	0.004359
5411	0.1367	0.2973	0.323	0.01322	0.006429	0.003289
5412	0.0103	0.0104	0.002845	0.002614	0.002638	2.701e-05
5413	0.0144	0.0513	0.04499	0.04157	0.03943	2.209e-05
5414	0.0071	0.0269	0.004594	0	0	0
5415	0.0079	0.2485	0.006235	0.003481	0.003545	6.799e-05
5416	0.0164	0.057	0.05865	0.05068	0.04639	0.01139
5417	0.003	0.0337	0.002644	0.000871	0.0007627	0.0007627
5418	0.0181	0.0066	0.004666	0.004098	0.004134	0.004134
5419	0.0184	0.0017	0.0006179	4.216e-05	0.0002949	0.0002949
5420	0.0063	0.0012	0.0002029	1.353e-05	1.353e-05	1.353e-05
5421	0.0029	0.0042	0.0004328	0	0	0
5422	0.0078	0.0084	0.001089	0	2.793e-05	2.793e-05
5423	0.0086	0.0241	0.004386	0.003029	0.002973	0.002973
5424	0.0158	0.0042	0.001648	4.439e-05	5.885e-05	5.885e-05
5425	0.0045	0.0137	0.01325	0.01221	0.01224	0.01224
5426	0.0122	0.0345	0.002726	4.365e-05	0.0002343	0.0002343
5427	0.0644	0.0027	0.001103	0.0005922	0.0008609	0.0008609
5428	0.005	0.0075	0.002161	0	7.717e-05	7.717e-05
5429	0.0036	0.0117	0.001197	0	4.886e-05	4.886e-05
5430	0.0064	0.0195	0.007345	0.001511	0.001664	0.000284
5431	0.0027	0.0315	0.00175	0	0	0
5432	0.0063	0.0039	0.002011	0.001798	0.001797	0.001797
5433	0.0059	0.0698	0.03747	0.001208	0.0009139	0
5434	0.0189	0.0452	0.04648	0.04388	0.04563	0.02086
5435	0.0142	0.056	0.08485	0.08452	0.08444	1.696e-05
5436	0.0103	0.0316	0.01157	0.01044	0.01048	0.001503
5437	0.0104	0.0043	0.001115	1.748e-05	1.742e-05	1.742e-05
5438	0.0038	0.0269	0.001818	0	0	0
5439	0.0027	0.0086	0.0005121	3.223e-05	3.201e-05	3.201e-05
5440	0.006	0.0075	0.001039	1.575e-05	1.574e-05	1.574e-05
5441	0.0337	0.0598	0.03183	0.02927	0.02933	0.01548
5442	0.0125	0.0573	0.008536	0	0.0008396	0.0006997
5443	0.0028	0.0351	0.001065	0	2.535e-05	2.535e-05
5444	0	0.0031	0.0004206	0	0	0
5445	0.0058	0.0056	0.0008377	2.623e-05	2.618e-05	2.618e-05
5446	0.0197	0.0114	0.005399	0.002464	0.002465	0.002465
5447	0.0073	0.0196	0.002319	0	3.266e-05	3.266e-05
5448	0.0089	0.0818	0.05342	0.05145	0.04915	0.02721
5449	0.0817	0.0223	0.0263	0.02526	0.02522	0.02522
5450	0.0121	0.0722	0.02904	0.005336	0.00495	0.0004656
5451	0.0026	0.0336	0.01394	0.003499	0.003217	0
5452	0.0097	0.0347	0.02599	0.02596	0.02591	0.0002235
5453	0.0121	0.0557	0.01105	0.009921	0.009829	0.009779
5454	0.007	0.0645	0.01031	0.00149	0.001434	0.0005195
5455	0.0137	0.0154	0.0009785	1.014e-05	1.997e-05	1.997e-05
5456	0.0031	0.015	0.003672	0.002735	0.002709	0
5457	0.0115	0.0035	0.0001191	0	0	0
5458	0.0106	0.0392	0.02492	0.02466	0.02451	0.006488
5459	0.0412	0.1441	0.1012	0.04371	0.03551	0.0006112
5460	0.045	0.0662	0.07322	0.06845	0.06793	0.03686
5461	0.0019	0.0481	0.003059	0.00258	0.002608	0.0001902
5462	0.0015	0.0596	0.003921	0.0003498	0.0003748	2.883e-05
5463	0.0029	0.0018	0.001411	4.873e-05	6.488e-05	6.488e-05
5464	0.0019	0.0098	0.005771	0.005352	0.005375	0.005375
5465	0.0784	0.1748	0.1473	0.1652	0.1408	0.001838
5466	0.0164	0.0247	0.02309	0.02247	0.02249	0.02249
5467	0.0112	0.0049	0.0009049	5.175e-05	6.033e-05	6.033e-05
5468	0.0113	0.0475	0.04617	0.04353	0.0429	0.03999
5469	0.0074	0.008	0.002305	0	1.801e-05	1.801e-05
5470	0.0128	0.1144	0.1784	0.1898	0.1743	0.002191
5471	0.0194	0.0551	0.02426	0.01832	0.01785	0.005831
5472	0.0083	0.0015	0.0005587	1.747e-05	3.492e-05	3.492e-05
5473	0.0261	0.0286	0.03443	0.03522	0.03414	0.01624
5474	0.0079	0.0096	0.0008089	0	0	0
5475	0.0367	0.2276	0.01414	0.005656	0.005751	0.00298
5476	0.018	0.0183	0.002721	0	7.744e-05	7.744e-05
5477	0.0127	0.0092	0.01772	0.01472	0.01467	1.714e-05
5478	0.0002	0.0057	0.0003963	0	0	0
5479	0.0121	0.0083	0.006639	0.006204	0.00622	0.001743
5480	0.0038	0.0959	0.02941	0	0.0002971	0.0002971
5481	0.0094	0.0021	0.000218	1.147e-05	1.147e-05	1.147e-05
5482	0.0036	0.0172	0.006821	0	0	0
5483	0.0123	0.0411	0.02974	0	0.0002959	0.0002959
5484	0.0074	0.0451	0.03395	0	0.0008139	0.0008139
5485	0.0114	0.0075	0.00301	2.595e-05	3.843e-05	3.843e-05
5486	0.0188	0.0339	0.007357	8.272e-05	8.026e-05	8.026e-05
5487	0.0196	0.0086	0.006852	0.006592	0.006581	0.006581
5488	0.0027	0.0109	0.00194	0	0	0
5489	0.0077	0.0227	0.01189	0.004762	0.004712	0.0009862
5490	0.0405	0.1053	0.07808	0.07395	0.06654	2.651e-05
5491	0.028	0.0419	0.06187	0.05804	0.05757	0.0207
5492	0.0172	0.0346	0.03409	0.02229	0.02308	0.003664
5493	0.023	0.0154	0.01738	0.01729	0.0173	0.0173
5494	0.0045	0.0097	0.0009541	0	0	0
5495	0.0024	0.0072	0.0002985	0	0	0
5496	0.0327	0.389	0.4317	0.429	0.4054	0.008236
5497	0.0028	0.051	0.01105	0.000359	0.0009952	0.0006967
5498	0.0054	0.0546	0.03332	0.03423	0.03192	0.008323
5499	0.0455	0.0057	0.0003271	1.056e-05	2.462e-05	2.462e-05
5500	0.4296	0.4865	0.4636	0.4191	0.4529	0.1511
5501	0.0145	0.0037	0.0005645	1.95e-05	1.947e-05	1.947e-05
5502	0.0079	0.0017	0.0001986	1.419e-05	1.419e-05	1.419e-05
5503	0.0173	0.0219	0.0137	0.01012	0.01003	5.89e-05
5504	0.0053	0.0265	0.001483	0	2.514e-05	2.514e-05
5505	0.021	0.17	0.2303	0.2303	0.2299	0.003321
5506	0.0013	0.0028	0.0002382	0	0	0
5507	0.0106	0.0031	0.0001372	2.574e-05	2.573e-05	2.573e-05
5508	0.0217	0.0178	0.03653	0.03637	0.03627	0.006915
5509	0.0178	0.1532	0.07843	0	0.001324	6.159e-05
5510	0.0132	0.0035	0.0001174	1.067e-05	2.134e-05	2.134e-05
5511	0.0016	0.0071	0.000207	0	0	0
5512	0.0094	0.002	0.000257	6.426e-05	7.709e-05	7.709e-05
5513	0.0055	0.0186	0.00641	0	9.028e-05	9.028e-05
5514	0.0214	0.03	0.01766	0.01171	0.01156	1.268e-05
5515	0.001	0.0098	0.004611	0.0009661	0.0009799	0.0009799
5516	0.0109	0.0072	0.0002095	3.946e-05	5.237e-05	5.237e-05
5517	0.0041	0.1387	0.1244	0.1169	0.1095	0.002758
5518	0.0062	0.0044	0.0002175	4.662e-05	6.215e-05	6.215e-05
5519	0.0115	0.0256	0.003799	0.001673	0.00163	0
5520	0.0138	0.0364	0.001323	1.929e-05	0.0001342	0.0001342
5521	0.0835	0.3149	0.09899	0.004206	0.005867	0.004357
5522	0.004	0.0076	0.0001741	0	1.451e-05	1.451e-05
5523	0.0036	0.0067	0.0007022	0	0	0
5524	0.0294	0.0237	0.01014	0.006811	0.006786	0.001352
5525	0.0127	0.0951	0.02465	0.008314	0.005956	0.004236
5526	0.0401	0.013	0.01124	0.01066	0.01068	0.01068
5527	0.0818	0.0328	0.03526	0.03484	0.03486	0.007454
5528	0.0019	0.0049	0.0008981	1.766e-05	1.727e-05	1.727e-05
5529	0.0367	0.0031	0.0005521	7.892e-05	7.887e-05	7.887e-05
5530	0.0049	0.0041	9.806e-05	1.401e-05	1.401e-05	1.401e-05
5531	0.014	0.011	0.01034	0.007085	0.007093	6.404e-05
5532	0.0205	0.1558	0.09478	0.07225	0.06613	0.0002356
5533	0.0036	0.0037	0.0006106	0	0	0
5534	0.0096	0.0165	0.0008826	0	0	0
5535	0.0027	0.0039	0.0003655	0	0	0
5536	0.0032	0.0404	0.0007538	0	0	0
5537	0.0012	0.0065	0.005453	0	0.0001268	0.0001268
5538	0.0023	0.0617	0.006141	0	0	0
5539	0.0205	0.1771	0.1427	0.1288	0.1211	0.0009885
5540	0.0055	0.0252	0.01117	0.007293	0.007251	0.004631
5541	0.0046	0.0055	0.0004194	1.314e-05	1.311e-05	1.311e-05
5542	0.0098	0.0072	0.002534	5.27e-05	0.001765	0.001765
5543	0	0.0094	0.0001375	0	0	0
5544	0	0.0058	0.0009572	2.738e-05	2.735e-05	2.735e-05
5545	0.013	0.0163	0.01346	0	9.062e-05	9.062e-05
5546	0.0784	0.2402	0.1831	0.1795	0.1684	0.0008298
5547	0.0187	0.0042	0.0004087	4.573e-05	9.083e-05	9.083e-05
5548	0.0178	0.0691	0.008572	0	5.858e-05	5.858e-05
5549	0.0114	0.0265	0.005992	0.0001315	0.0003525	0.0003525
5550	0.0008	0.0287	0.007103	0.004834	0.004804	0.002755
5551	0.0142	0.0192	0.01572	0.01537	0.01531	0.006249
5552	0.0134	0.0345	0.01279	0.002109	0.002292	0.002292
5553	0.0168	0.024	0.01301	0.01193	0.01167	1.352e-05
5554	0.0017	0.0058	0.0008051	0	0	0
5555	0.0118	0.0137	0.008665	0.008525	0.008524	0.008524
5556	0.0142	0.0284	0.02746	0.02568	0.02576	0.02283
5557	0.0079	0.0267	0.0152	0.01489	0.01469	0.01469
5558	0.0159	0.0545	0.02589	0.01965	0.01927	0.0001444
5559	0.0027	0.0303	0.01897	0.01861	0.01836	2.211e-05
5560	0.0039	0.0018	0.0003813	2.634e-05	3.945e-05	3.945e-05
5561	0.0046	0.0041	0.00251	0	0.0001859	0.0001859
5562	0.0101	0.0118	0.0005411	2.097e-05	2.081e-05	2.081e-05
5563	0.0043	0.0107	0.0001493	0	0	0
5564	0.0171	0.0053	0.0004935	8.416e-05	0.0001024	0.0001024
5565	0.0194	0.0045	0.002003	3.089e-05	7.645e-05	7.645e-05
5566	0.0113	0.0848	0.01991	0.003344	0.003983	0.001726
5567	0.0102	0.0125	0.0101	0.004581	0.004347	0.004347
5568	0.0042	0.044	0.01005	0.001984	0.001812	0
5569	0.0103	0.0021	0.0006847	4.568e-05	4.565e-05	4.565e-05
5570	0.0092	0.0065	0.0009777	0	1.552e-05	1.552e-05
5571	0.016	0.0047	0.000263	2.771e-05	4.152e-05	4.152e-05
5572	0.009	0.0083	0.001065	0.0006779	0.0006777	0.0006777
5573	0.0776	0.0377	0.01964	0.01911	0.01913	0.01913
5574	0.0131	0.0195	0.01741	0.01727	0.01728	0.01728
5575	0.0241	0.0201	0.001566	9.763e-05	0.0001382	0.0001382
5576	0.0716	0.3161	0.3198	0.3363	0.2356	0.002356
5577	0.0648	0.0586	0.05682	0	0	0
5578	0.0094	0.002	0.001415	0	0	0
5579	0.0009	0.0275	0.003472	0	0	0
5580	0.025	0.021	0.09137	0.09123	0.09124	0.08563
5581	0.0065	0.0061	0.001379	0	1.661e-05	1.661e-05
5582	0.0718	0.1764	0.08959	0	0.003865	0.003865
5583	0.0145	0.0296	0.01782	0.01633	0.01633	0.004337
5584	0.0037	0.014	0.001383	4.556e-05	4.535e-05	4.535e-05
5585	0.0179	0.1427	0.08216	0.02576	0.01968	0.0003436
5586	0.0422	0.0574	0.04032	0	0.007227	0.0071
5587	0.009	0.0295	0.04321	0.04279	0.04275	0.0001092
5588	0.005	0.0108	0.002144	0.0004753	0.0005117	4.149e-05
5589	0.0022	0.0162	0.001294	3.721e-05	3.696e-05	3.696e-05
5590	0.127	0.3659	0.1469	0	0.01116	0.0004972
5591	0.0092	0.1013	0.0341	0.03282	0.02954	0.006842
5592	0.0045	0.0475	0.04399	0.04249	0.04169	0.003712
5593	0.0052	0.0157	0.001952	0	0.0001375	0.0001375
5594	0.0177	0.0405	0.07463	0.07374	0.07402	0.03151
5595	0.0021	0.0433	0.005966	0.0002072	0.0002186	3.123e-05
5596	0.0363	0.0698	0.02523	0	9.574e-05	9.574e-05
5597	0.0041	0.0183	0.00124	0	2.269e-05	2.269e-05
5598	0.0044	0.0348	0.005933	4.056e-05	0.0002966	0.0002966
5599	0.015	0.0506	0.06475	0.05626	0.05258	0.001508
5600	0.0097	0.0104	0.001082	0	0	0
5601	0.0382	0.1525	0.06458	0	0.00886	0.006104
5602	0.0102	0.0064	0.001037	1.794e-05	1.757e-05	1.757e-05
5603	0.0113	0.0051	0.0004849	4.413e-05	5.289e-05	5.289e-05
5604	0.0068	0.0044	0.002192	1.862e-05	1.858e-05	1.858e-05
5605	0.0166	0.0493	0.02384	0.023	0.02268	0.006063
5606	0.006	0.0085	0.0004288	0.0001504	0.0001501	0.0001501
5607	0.0198	0.0431	0.01071	0.008605	0.006831	3.995e-05
5608	0.0115	0.0189	0.02652	0.02588	0.02579	0.01251
5609	0.0223	0.0249	0.01801	0.01375	0.01384	0.01268
5610	0.0055	0.0092	0.004727	0.004562	0.004553	1.45e-05
5611	0.0087	0.031	0.007867	0.005949	0.005809	0.005736
5612	0.0181	0.0085	0.005868	1.919e-05	0.0001671	0.0001671
5613	0.0056	0.016	0.01365	0.01077	0.0107	1.985e-05
5614	0.006	0.0191	0.001348	0	2.21e-05	2.21e-05
5615	0.0333	0.0257	0.009297	0.007936	0.007907	0.003737
5616	0.0141	0.0012	6.105e-05	0	0	0
5617	0.0019	0.0033	0.0006736	3.064e-05	0.0002143	0.0002143
5618	0.0141	0.0063	0.001374	1.367e-05	1.36e-05	1.36e-05
5619	0.0166	0.1626	0.04543	0	0.002736	0.0002354
5620	0.0114	0.0538	0.03193	0.01954	0.01895	0.001121
5621	0.0187	0.0084	0.002378	0.002244	0.002253	9.629e-06
5622	0.0124	0.0146	0.00265	0	0.0001493	0.0001493
5623	0.0072	0.0035	0.0005528	1.456e-05	1.455e-05	1.455e-05
5624	0.0074	0.025	0.002579	0.0009713	0.0009873	0.0009873
5625	0.0102	0.0081	0.0005879	1.554e-05	3.094e-05	3.094e-05
5626	0.0134	0.0095	0.004014	0.00388	0.00388	0.003855
5627	0.0004	0.0014	0.000481	0	0	0
5628	0.0056	0.0219	0.005303	0.005182	0.005085	0.004138
5629	0.0141	0.0121	0.0008162	0	5.441e-05	5.441e-05
5630	0.0091	0.0045	0.000325	0	2.826e-05	2.826e-05
5631	0.008	0.0115	0.01108	6.119e-05	0.004132	0.004132
5632	0.0114	0.0058	0.0009448	0	0	0
5633	0.0151	0.0881	0.05556	0.05493	0.05509	0.03885
5634	0.0041	0.0039	0.0004657	0	0	0
5635	0.0037	0.0063	0.00516	0.004948	0.004947	0.004253
5636	0.0116	0.0112	0.007847	0.00764	0.00764	0.00764
5637	0.0344	0.0349	0.05205	0.04967	0.04943	0.04241
5638	0.0039	0.002	0.0005395	1.861e-05	1.86e-05	1.86e-05
5639	0.0021	0.0122	0.001746	0.001596	0.00159	0.00159
5640	0.0665	0.2182	0.1457	0	0.01124	0.002984
5641	0.011	0.0383	0.005139	7.68e-05	0.0001512	0.0001512
5642	0.0189	0.0386	0.02176	0.02155	0.02132	0.01452
5643	0.0161	0.0325	0.02693	0.0268	0.0268	0.0145
5644	0.0006	0.004	0.00104	1.51e-05	3.016e-05	3.016e-05
5645	0.0164	0.0222	0.005107	0.004002	0.004031	0.004031
5646	0.0266	0.0672	0.05883	0.05816	0.05805	0.04045
5647	0	0.0021	3.213e-05	0	0	0
5648	0.0307	0.1972	0.1046	0.08506	0.07845	0.006014
5649	0.0004	0.0087	0.001162	0	0.000186	0.000186
5650	0.0299	0.1755	0.2491	0.2431	0.2294	0.02305
5651	0.0414	0.0232	0.01491	0.01472	0.01474	0.007887
5652	0.0371	0.042	0.03304	0.01969	0.01799	0.008128
5653	0.0238	0.0593	0.01819	0.002696	0.002363	0.0003297
5654	0.0118	0.0022	0.0004641	2.51e-05	2.509e-05	2.509e-05
5655	0.0113	0.0142	0.05547	0.05462	0.05457	0.01563
5656	0.011	0.0183	0.001465	0	0	0
5657	0.0134	0.0734	0.02854	0.01233	0.01102	2.2e-05
5658	0.0143	0.001	0.0002776	2.872e-05	2.872e-05	2.872e-05
5659	0.0034	0.0109	0.0005696	1.08e-05	2.149e-05	2.149e-05
5660	0.01	0.022	0.003588	0	0	0
5661	0.0098	0.0139	0.002854	0.001849	0.001819	0.001819
5662	0.0028	0.0517	0.02004	0.01973	0.01836	0.0001032
5663	0.0791	0.0861	0.1057	0.114	0.1046	0.07094
5664	0.0166	0.0238	0.01398	0.01021	0.01035	0.004277
5665	0.0032	0.0082	0.0002528	0	0	0
5666	0.001	0.0074	0.001187	0	0.0001532	0.0001532
5667	0.0175	0.0183	0.01052	0.009652	0.009623	0.009623
5668	0.0074	0.0016	0.0004063	1.402e-05	1.401e-05	1.401e-05
5669	0.0134	0.009	0.02057	0.02038	0.02035	2.953e-05
5670	0.0197	0.0018	0.0002519	0.000189	0.000189	0.000189
5671	0.0055	0.0372	0.01574	0.004021	0.005132	0.004683
5672	0.0176	0.008	0.01194	0.01177	0.01175	4.125e-05
5673	0.0093	0.004	0.0003166	3.016e-05	4.523e-05	4.523e-05
5674	0.0144	0.0522	0.08102	0.08088	0.08086	0.02858
5675	0.0199	0.011	0.00142	0.0003366	0.000386	0.000386
5676	0.004	0.007	0.0001491	0	0	0
5677	0.0013	0.0291	0.004501	0.0001433	0.0002433	0.0002433
5678	0.0021	0.0051	0.0003821	0	0	0
5679	0.1349	0.0487	0.02323	0.021	0.021	0.001702
5680	0.0019	0.0049	0.0001922	0	0	0
5681	0.0044	0.0081	0.0008184	0	0	0
5682	0.0156	0.0371	0.0489	0.04689	0.04661	0.03004
5683	0.0135	0.0192	0.0114	0.005539	0.005728	0.0002609
5684	0.0465	0.1168	0.09023	0.04168	0.02725	0.007301
5685	0.1519	0.1955	0.06657	0.02124	0.01747	0.001036
5686	0.1315	0.0808	0.06683	0.06139	0.05869	0.01177
5687	0.009	0.0166	0.00144	0	0	0
5688	0.1144	0.0239	0.007947	0.007369	0.007387	0.007387
5689	0.0114	0.008	0.006098	0.006031	0.00603	0.00603
5690	0.0089	0.0067	0.0002187	0	0	0
5691	0.0706	0.059	0.04307	0.03691	0.03672	0.00837
5692	0.0486	0.0366	0.02493	0.02455	0.02455	0.008753
5693	0.0128	0.008	0.0005868	0.0002498	0.0002596	2.257e-05
5694	0.0127	0.0045	0.0001917	2.397e-05	4.793e-05	4.793e-05
5695	0.0046	0.0273	0.00121	0	9.166e-05	9.166e-05
5696	0.0019	0.0025	0.0004093	0	0	0
5697	0.0198	0.0216	0.01193	0.008722	0.008544	0.008476
5698	0.0154	0.0139	0.006357	0.004253	0.004257	8.121e-05
5699	0.0069	0.0464	0.01335	0.01235	0.01107	1.963e-05
5700	0.0042	0.0692	0.02295	0.01707	0.01687	0.0142
5701	0.0791	0.3732	0.2235	0	0.0138	0.0006787
5702	0.2636	0.326	0.2734	0	0.02419	0.003931
5703	0.0042	0.0208	0.01254	0.01181	0.01162	0.001291
5704	0.0097	0.0588	0.01658	0	0.0001316	0.0001316
5705	0.0112	0.0069	0.004841	0.0048	0.0048	0.0048
5706	0.0102	0.0687	0.04912	0.03832	0.03726	0.0003044
5707	0.0114	0.0123	0.003143	0	0	0
5708	0.0054	0.001	0.0001183	1.69e-05	1.69e-05	1.69e-05
5709	0.0101	0.014	0.0007257	0	0	0
5710	0.015	0.0128	0.00271	0.001575	0.001568	0.001568
5711	0.0118	0.0129	0.002773	0.001197	0.001204	0.001204
5712	0.0069	0.0286	0.01704	0.01621	0.01575	0.007795
5713	0.0077	0.0045	0.000217	1.973e-05	1.973e-05	1.973e-05
5714	0.0058	0.0246	0.002728	0.0003165	0.0003638	0.0003638
5715	0.0811	0.1047	0.05451	0.05349	0.05349	0.004516
5716	0.176	0.341	0.3982	0.398	0.3981	0.01187
5717	0.0069	0.0568	0.01544	0	0.0004112	0.0002991
5718	0.0123	0.021	0.0414	0.04045	0.04023	0.03378
5719	0.0203	0.1516	0.1964	0.1886	0.17	2.11e-05
5720	0.0019	0.0026	0.0002954	3.283e-05	3.282e-05	3.282e-05
5721	0.0239	0.034	0.1151	0.1157	0.1135	0.0097
5722	0.0119	0.0264	0.06869	0.06745	0.06817	0.001377
5723	0.0003	0.0067	0.0004538	2.523e-05	2.521e-05	2.521e-05
5724	0.0155	0.1174	0.06104	0.008038	0.007218	6.83e-05
5725	0.1295	0.2043	0.05538	0	0.005479	0.001096
5726	0.2864	0.3047	0.3016	0.2466	0.3006	0.05428
5727	0.0037	0.0079	0.0002904	0	0	0
5728	0.0094	0.066	0.02713	0.02595	0.0253	0.02024
5729	0.0043	0.002	0.008753	0.00813	0.008165	0.008165
5730	0.0023	0.0268	0.00267	0	0.0002054	0.0002054
5731	0.0026	0.0056	0.0003289	0	0	0
5732	0.1289	0.4977	0.4977	0	0.004829	0.004829
5733	0.0285	0.0367	0.02445	0.02271	0.02218	0.02218
5734	0.0435	0.103	0.04963	0.02919	0.02684	0.0001013
5735	0.0169	0.0214	0.003541	0.0007884	0.0007885	8.3e-05
5736	0.0031	0.0112	0.001782	0	1.98e-05	1.98e-05
5737	0.0069	0.0208	0.009637	0.007959	0.007986	0.004911
5738	0.0079	0.0541	0.0158	0	0.000173	0.000173
5739	0.0043	0.0106	0.01521	0.01463	0.01462	3.71e-05
5740	0.0143	0.0333	0.01904	0.01894	0.01865	0.01865
5741	0.0032	0.0435	0.006957	0	0.0003744	0.0003744
5742	0.009	0.0229	0.007631	0.0001337	0.0006209	0.0004915
5743	0.0129	0.0067	0.0003754	1.352e-05	1.341e-05	1.341e-05
5744	0.0054	0.0291	0.007805	0	0.0004633	0.0004633
5745	0.0085	0.0217	0.02428	0.02412	0.02409	0.01463
5746	0.0041	0.0069	0.0005637	3.148e-05	3.132e-05	3.132e-05
5747	0.0038	0.006	0.0002059	0	0	0
5748	0.0057	0.0129	0.002236	0	5.59e-05	5.59e-05
5749	0.0461	0.1348	0.05559	0.01521	0.0103	0.001319
5750	0.015	0.0051	0.0008876	3.231e-05	3.228e-05	3.228e-05
5751	0.017	0.0176	0.004694	0	0	0
5752	0.0054	0.0482	0.002936	3.653e-05	0.0001007	0.0001007
5753	0.0106	0.0022	0.0002479	0	8.854e-06	8.854e-06
5754	0.0911	0.1466	0.2009	0.2	0.1999	0.003276
5755	0.0031	0.0375	0.01362	2.494e-05	0.0002088	0.0002088
5756	0.0226	0.0332	0.03314	0.03323	0.03271	0.004266
5757	0.0151	0.0413	0.0639	0.06504	0.05938	0.04673
5758	0.0099	0.0046	0.0002177	1.979e-05	3.958e-05	3.958e-05
5759	0.0185	0.0257	0.009242	0.00874	0.008553	0.002379
5760	0.0048	0.0235	0.00342	0	4.441e-05	4.441e-05
5761	0.0004	0.0135	0.0006215	0	0	0
5762	0.0227	0.063	0.01323	0.006974	0.006428	0.006428
5763	0.0099	0.0092	0.001259	0	4.842e-05	4.842e-05
5764	0.008	0.051	0.04017	0.03868	0.03856	0.004082
5765	0.1906	0.2433	0.2304	0.2225	0.2206	0.03111
5766	0.0076	0.0055	0.002836	0	0	0
5767	0.0101	0.0204	0.06932	0.06834	0.06841	0.0003087
5768	0.0125	0.0039	0.0004933	6.808e-05	6.804e-05	6.804e-05
5769	0.0079	0.0919	0.04821	0.01624	0.01458	0.01036
5770	0.0006	0.0313	0.00794	0	0	0
5771	0.0486	0.0956	0.07053	0.04316	0.0349	0.001088
5772	0.0123	0.008	0.0007922	0	4.951e-05	4.951e-05
5773	0.0039	0.0215	0.002497	0	4.232e-05	4.232e-05
5774	0.4405	0.4567	0.467	0.1479	0.414	0.08927
5775	0.008	0.0303	0.01924	0.00586	0.005679	0.001347
5776	0	0.0022	0.0004703	0	0	0
5777	0.0093	0.0193	0.004899	0.004654	0.004601	1.655e-05
5778	0.0042	0.0121	0.0003881	0	0	0
5779	0.0006	0.0091	0.001852	0	0	0
5780	0.0093	0.01	0.002277	0	9.108e-05	9.108e-05
5781	0.0109	0.0339	0.08236	0.07841	0.07582	0.007808
5782	0.0139	0.008	0.00108	0.0001858	0.0001994	0.0001994
5783	0.0108	0.0694	0.062	0.0614	0.06131	0.02063
5784	0.0023	0.0263	0.006369	0.005866	0.005844	0.005844
5785	0.018	0.0355	0.01503	0.0001615	0.0002178	8.711e-05
5786	0.0002	0.0089	0.001039	0	0.0001026	0.0001026
5787	0.0167	0.0063	0.001736	0	1.694e-05	1.694e-05
5788	0.0148	0.0238	0.01765	0.01707	0.01703	0.00236
5789	0.011	0.0022	8.208e-05	0	1.173e-05	1.173e-05
5790	0.0043	0.0033	0.0005149	0	0	0
5791	0.1847	0.0926	0.09636	0.09537	0.09586	0.0176
5792	0.015	0.0067	0.0006976	0	0	0
5793	0.0714	0.1816	0.1089	0.1016	0.09426	0.02185
5794	0.0116	0.0031	0.0007422	0	1.197e-05	1.197e-05
5795	0.0063	0.0185	0.003793	0.003476	0.003392	0.003392
5796	0.0033	0.0108	0.0002369	0.0001975	0.0002172	0.0002172
5797	0.0509	0.0287	0.03671	0.03579	0.03562	0.01379
5798	0.0111	0.003	0.0004897	0	2.129e-05	2.129e-05
5799	0.0041	0.0654	0.03508	0.02791	0.02728	2.899e-05
5800	0.0113	0.0068	0.0006114	0	0	0
5801	0.0092	0.0756	0.005992	0.001892	0.001855	0.0006562
5802	0.002	0.0409	0.009537	0.006464	0.006435	0.00217
5803	0.0112	0.0457	0.02606	0.0259	0.0259	0.01844
5804	0.0038	0.0478	0.01807	0.01599	0.01567	0.001473
5805	0.0203	0.0033	0.000132	1.467e-05	1.466e-05	1.466e-05
5806	0.0028	0.0024	0.001732	1.971e-05	1.968e-05	1.968e-05
5807	0.0389	0.0027	0.0001066	1.523e-05	2.538e-05	2.538e-05
5808	0.0349	0.0968	0.07093	0.01485	0.01263	0.000583
5809	0.0135	0.0655	0.01865	0.01384	0.01193	7.02e-05
5810	0.0381	0.0479	0.03958	0.01178	0.0112	0.0112
5811	0.0068	0.0419	0.03442	0.0304	0.03014	0
5812	0.0105	0.0324	0.02126	0.004943	0.005104	0.005104
5813	0.0001	0.0052	4.307e-05	0	0	0
5814	0.006	0.0074	0.02082	0.02064	0.02063	1.522e-05
5815	0.0456	0.1446	0.01528	0.007148	0.005858	0.005858
5816	0.0565	0.0751	0.1326	0.1284	0.124	0.0003855
5817	0.0111	0.0268	0.01802	0.01325	0.0131	0
5818	0.0194	0.0294	0.01633	0	0	0
5819	0.0245	0.124	0.1163	0.1091	0.1024	0.0104
5820	0.0023	0.0039	0.0002598	1.999e-05	1.998e-05	1.998e-05
5821	0.0032	0.0153	0.007186	0	8.764e-05	8.764e-05
5822	0.0074	0.0044	0.0004696	2.851e-05	2.846e-05	2.846e-05
5823	0.0269	0.0889	0.05353	0.04739	0.04673	0.008036
5824	0.0019	0.0041	0.0001262	0	0	0
5825	0.0043	0.0195	0.0007432	0	0	0
5826	0.0217	0.0046	0.001518	0	4.189e-05	4.189e-05
5827	0.0038	0.0529	0.0104	0.0001006	8.966e-05	8.966e-05
5828	0.014	0.0826	0.03616	0	0.004491	0.004491
5829	0.0021	0.0027	0.0001753	0	9.741e-06	9.741e-06
5830	0.0024	0.3014	0.1218	0.0809	0.06532	0.0009733
5831	0.0165	0.0667	0.1151	0.1069	0.09567	0.01144
5832	0.0027	0.0625	0.005141	0	0.0001094	0.0001094
5833	0.2288	0.3514	0.3682	0.418	0.3677	0.0932
5834	0.0122	0.0035	0.00459	0.00435	0.004385	0.004385
5835	0.0004	0.014	0.008499	0.008412	0.008411	0.005059
5836	0.003	0.0215	0.0007763	0	0	0
5837	0.0215	0.055	0.02451	0.02157	0.02039	0.002456
5838	0.0081	0.0053	0.000558	1.188e-05	3.562e-05	3.562e-05
5839	0.0199	0.0097	0.003762	0.0004454	0.0004869	0.0004426
5840	0.015	0.0096	0.00733	0	0.0003033	0.0003033
5841	0.0649	0.2144	0.2339	0	0.05839	0.0006323
5842	0.03	0.1326	0.03667	0.001623	0.01875	0.0006341
5843	0.0099	0.0083	0.0002563	1.166e-05	2.33e-05	2.33e-05
5844	0.0021	0.0066	0.001776	0.0002145	0.0002125	0.0002125
5845	0.0172	0.0317	0.0436	0.04194	0.04137	0.0116
5846	0.0482	0.0975	0.04486	0.03346	0.02816	0.0004118
5847	0.0038	0.0065	0.0001232	0	0	0
5848	0.1598	0.4566	0.1946	0	0.05301	0.001352
5849	0.0052	0.0098	0.003327	0.002748	0.002746	0.002746
5850	0.0139	0.0643	0.02458	4.322e-05	0.0003902	0.0003902
5851	0.0477	0.2428	0.2106	0.1572	0.1312	0.01005
5852	0.0052	0.0144	0.004345	0.004193	0.004192	0.004192
5853	0.0043	0.0322	0.003718	0	0.0008702	0.0008702
5854	0.0106	0.0195	0.007417	0.007339	0.007338	0.007338
5855	0.0731	0.1738	0.06639	0	0.001103	0.001103
5856	0.002	0.0144	0.0007274	0	0	0
5857	0.0089	0.0524	0.004915	9.472e-05	0.0003543	0.0002657
5858	0.0194	0.0275	0.01321	0.009973	0.009795	0.0001334
5859	0.0489	0.0372	0.03561	0.03529	0.03372	0.01097
5860	0.0029	0.0027	0.0005244	0	2.185e-05	2.185e-05
5861	0.0097	0.0045	0.0006894	0	0	0
5862	0.0175	0.1076	0.07628	0.04388	0.04033	0.0001446
5863	0.02	0.0107	0.01103	0.01011	0.00995	7.175e-05
5864	0.0032	0.0836	0.03304	0.02339	0.02245	0.01108
5865	0.0019	0.0182	0.002209	0.001024	0.001016	0
5866	0.0255	0.0069	0.0005712	0.0001559	0.0001558	0.0001558
5867	0.1213	0.1067	0.01408	0	0	0
5868	0.0097	0.0059	0.00195	0.0001825	0.001733	0.001733
5869	0.0238	0.0154	0.02144	0.02007	0.01996	0.01996
5870	0.0033	0.0267	0.001258	0	0	0
5871	0.0133	0.0344	0.005296	0	2.863e-05	2.863e-05
5872	0.0056	0.0218	0.006534	0.006288	0.006287	0.006287
5873	0.0717	0.0099	0.0004666	7.912e-06	1.977e-05	1.977e-05
5874	0.0189	0.0111	0.001513	0.0009695	0.000976	0.000976
5875	0.0202	0.0407	0.03198	0.02778	0.02687	0.02644
5876	0.0076	0.0152	0.02062	0	0.0003391	0.0003391
5877	0.0221	0.0372	0.02404	0.02303	0.02278	0.02095
5878	0.01	0.0212	0.03853	0.03825	0.03822	0.005803
5879	0.0185	0.0403	0.02974	0.02689	0.0258	0.0001496
5880	0.0139	0.0245	0.01852	0.01309	0.01292	0.002263
5881	0.0086	0.0707	0.01266	0.01006	0.009323	0.007999
5882	0.0082	0.064	0.03943	0.03796	0.03475	8.821e-05
5883	0.0245	0.0604	0.07512	0.07418	0.062	0.01512
5884	0.0115	0.0826	0.1489	0.1887	0.1458	0.0001561
5885	0.0027	0.009	0.000753	2.108e-05	2.092e-05	2.092e-05
5886	0.0021	0.0237	0.01977	0.01978	0.01969	0.01969
5887	0.0246	0.0195	0.009461	0.008967	0.00899	0.00771
5888	0.0182	0.0135	0.006349	2.995e-05	6.911e-05	4.937e-05
5889	0.0059	0.0033	0.0002728	1.186e-05	1.186e-05	1.186e-05
5890	0.0054	0.2236	0.1077	0.01587	0.0138	2.19e-05
5891	0.0014	0.0563	0.008787	0.003902	0.003898	4.276e-05
5892	0.0046	0.0063	0.002696	3.42e-05	0.0001011	0.0001011
5893	0.029	0.0193	0.003533	0	7.851e-05	7.851e-05
5894	0.0053	0.0531	0.007696	0.002223	0.002309	0.000225
5895	0.0117	0.0501	0.009431	0.004513	0.004438	0.0005315
5896	0.0289	0.0576	0.00942	0.003835	0.003965	0.003965
5897	0.0073	0.0216	0.01044	0.008341	0.008353	0.008353
5898	0.0117	0.0109	0.0054	0.003004	0.002991	0.0003971
5899	0.0453	0.1015	0.02007	0.0009369	0.007191	0.006517
5900	0.0195	0.0347	0.02333	0.02296	0.02274	0.01847
5901	0.0003	0.0027	0.0007532	0	0	0
5902	0.0037	0.0133	0.003174	0	0	0
5903	0.0062	0.0427	0.02381	0.0232	0.02129	0.004771
5904	0.0059	0.0047	0.0004219	6.626e-05	7.445e-05	7.445e-05
5905	0.0036	0.0132	0.00401	3.008e-05	2.992e-05	0
5906	0.0122	0.0131	0.003684	0.00221	0.002221	0.002221
5907	0.0832	0.0166	0.004534	0.004134	0.004138	0.004138
5908	0.0038	0.0016	0.0001411	0	1.764e-05	1.764e-05
5909	0.1109	0.0903	0.02837	0	0.002182	0.001897
5910	0.0098	0.0026	0.000491	0	2.338e-05	2.338e-05
5911	0.004	0.0586	0.002586	0.001198	0.0009607	0
5912	0.0051	0.0722	0.01161	0.002026	0.001935	0.0006176
5913	0.004	0.0031	5.459e-05	0	3.639e-05	3.639e-05
5914	0.0272	0.0409	0.02119	0.02062	0.0206	0.01001
5915	0.1241	0.0013	0.000923	0.000274	0.0008621	0.0008621
5916	0.0012	0.0021	2.624e-05	0	1.312e-05	1.312e-05
5917	0.0091	0.0027	0.0001533	0	0	0
5918	0.1377	0.263	0.09351	0	0.0171	0.01045
5919	0.001	0.0088	0.000324	2.32e-05	3.471e-05	1.157e-05
5920	0.0069	0.0091	0.001633	0.0009515	0.0009749	0.0006581
5921	0.0041	0.0101	0.0005465	1.965e-05	1.952e-05	1.952e-05
5922	0.0055	0.0951	0.06487	0.04684	0.04362	5.034e-05
5923	0.0111	0.006	7.17e-05	1.195e-05	1.195e-05	1.195e-05
5924	0.1029	0.3056	0.2493	0	0.002224	0.002224
5925	0.0154	0.0907	0.1206	0.1056	0.09594	0.01023
5926	0.008	0.012	0.015	0.005306	0.005221	0.005221
5927	0.0202	0.0124	0.004678	0	1.726e-05	1.726e-05
5928	0.0004	0.0133	0.003923	0.003729	0.003729	0.003729
5929	0.0039	0.0298	0.002118	9.287e-06	6.309e-05	6.309e-05
5930	0.011	0.0369	0.02156	0.02138	0.02125	0.02043
5931	0.0047	0.0059	0.0002143	0.0001287	0.0001429	1.429e-05
5932	0.0098	0.0026	0.0001794	1.056e-05	1.056e-05	1.056e-05
5933	0.0049	0.0115	0.0008366	0	0	0
5934	0.0011	0.0087	0.001196	1.175e-05	2.346e-05	2.346e-05
5935	0.0257	0.0554	0.0503	0.04822	0.04598	0.01325
5936	0.0003	0.0035	0.0008719	7.124e-05	8.897e-05	8.897e-05
5937	0.0273	0.0216	0.00245	0.0007729	0.0008103	0.0008103
5938	0.008	0.0134	0.003393	0	7.032e-05	7.032e-05
5939	0.0202	0.0049	0.00566	0.0001649	0.004374	0.004374
5940	0	0.0017	5.609e-05	0	0	0
5941	0.0024	0.0356	0.03265	0.03019	0.02634	0.01898
5942	0.0085	0.0192	0.00804	2.132e-05	2.056e-05	2.056e-05
5943	0.0128	0.0685	0.03705	0.008867	0.008234	0.001869
5944	0.0035	0.0123	0.001262	0.0005123	0.0005377	0.0005377
5945	0.2954	0.2928	0.2841	0.002606	0.284	0.0175
5946	0.0001	0.0083	0.0007589	0	0	0
5947	0.0307	0.0365	0.05302	0.05171	0.05166	0.037
5948	0.0776	0.4326	0.4938	0	0.002837	0.002837
5949	0.0004	0.0173	0.00219	0	0	0
5950	0.0503	0.2419	0.08562	0	0.007085	0.005954
5951	0.0048	0.0031	0.0002664	0	0	0
5952	0.0092	0.0235	0.01385	0.00956	0.009561	0.0002273
5953	0.102	0.2745	0.3179	0.3181	0.3174	0.02125
5954	0.0025	0.0725	0.007608	0	0.000895	0.000895
5955	0.0015	0.002	0.0001282	1.832e-05	1.832e-05	1.832e-05
5956	0.0048	0.0744	0.005219	0	0.0007731	0
5957	0.0065	0.0087	0.003403	0	2.154e-05	2.154e-05
5958	0.0195	0.0083	0.004595	0.004556	0.004545	1.989e-05
5959	0.0206	0.1508	0.09706	0.081	0.07526	0.00047
5960	0.1051	0.3754	0.3738	0	0.1594	0.005259
5961	0.0307	0.119	0.07893	0.03781	0.03576	0.004431
5962	0.0015	0.0086	0.0001723	0	1.723e-05	1.723e-05
5963	0.0988	0.3066	0.132	0.07481	0.04759	0.004302
5964	0.005	0.1085	0.103	0	0.002446	0.002446
5965	0.012	0.0414	0.04851	0.03409	0.03123	4.25e-05
5966	0.03	0.0091	0.008854	0.008628	0.008632	0.008561
5967	0.007	0.1074	0.06334	0.06511	0.05641	0.001625
5968	0.0178	0.0285	0.02322	0.02181	0.02159	4.561e-05
5969	0.0128	0.0362	0.01454	0.01215	0.01164	0.004313
5970	0.0063	0.0034	0.0002149	1.536e-05	6.141e-05	6.141e-05
5971	0.0136	0.0076	0.000643	3.625e-05	0.0001358	0.0001358
5972	0.0224	0.0327	0.02588	0.02565	0.02564	0.02564
5973	0.005	0.0101	0.0004054	1.362e-05	1.351e-05	1.351e-05
5974	0.0099	0.0368	0.01076	2.88e-05	0.0002596	0.0002596
5975	0.0027	0.0271	0.002499	0	6.096e-05	6.096e-05
5976	0.0015	0.0018	0.0002771	0	0	0
5977	0.0455	0.0675	0.05222	0.05165	0.05207	0.02863
5978	0.0004	0.003	0.000431	0	0	0
5979	0.0163	0.0074	0.0005521	2.267e-05	4.507e-05	3.38e-05
5980	0.0142	0.0255	0.01057	0.005758	0.005894	0.002398
5981	0.0301	0.0227	0.01243	0	0	0
5982	0.0053	0.0026	0.0002987	4.269e-05	4.267e-05	4.267e-05
5983	0.0123	0.0444	0.007941	0.006664	0.006576	0.0004963
5984	0.0039	0.015	0.002457	0	0	0
5985	0.0004	0.0018	8.984e-05	0	0	0
5986	0.0242	0.1377	0.02558	0.002006	0.002574	0.0008216
5987	0.0126	0.0265	0.01893	0.007916	0.007729	0.007729
5988	0.0178	0.0296	0.02139	0.01716	0.0169	0.01401
5989	0.0097	0.0458	0.02742	0.02141	0.02021	0.01025
5990	0.0095	0.0014	0.0002195	3.378e-05	3.377e-05	3.377e-05
5991	0.0262	0.0744	0.01198	0.0007139	0.0008502	0.0008502
5992	0.0034	0.0046	4.954e-05	4.969e-05	4.954e-05	4.954e-05
5993	0.0063	0.003	0.0002879	0	0	0
5994	0.4534	0.4232	0.3555	0.0004105	0.3554	0.03921
5995	0.0203	0.0847	0.0763	0.06153	0.05331	0.01758
5996	0.0034	0.0389	0.003332	0	0.0001389	0.0001389
5997	0.0094	0.0476	0.008498	0	7.587e-05	7.587e-05
5998	0.005	0.0567	0.01879	0.003889	0.003785	0.0001532
5999	0.0046	0.0273	0.0007709	4.247e-05	4.057e-05	4.057e-05
6000	0.0087	0.0244	0.01096	0.001421	0.001422	0.001422
6001	0.0144	0.0009	0.0002908	0	8.308e-06	8.308e-06
6002	0.0134	0.011	0.002022	0	1.935e-05	1.935e-05
6003	0.0088	0.0211	0.004197	0.003079	0.003073	0.003073
6004	0.0077	0.0356	0.02651	0.02563	0.02444	0.0001511
6005	0.0043	0.0431	0.04832	0.03224	0.02864	0.01117
6006	0.0029	0.0046	0.0001928	0	0	0
6007	0.0167	0.0175	0.001978	8.494e-05	8.418e-05	8.418e-05
6008	0.0026	0.0082	0.0004806	0	3.004e-05	3.004e-05
6009	0	0.0049	0.0004742	0.0001271	0.0001265	0.0001265
6010	0.0176	0.0007	0.000167	1.856e-05	2.784e-05	2.784e-05
6011	0.0125	0.0204	0.002013	0	0.0001964	0
6012	0.0201	0.009	0.01521	0.01455	0.01455	3.48e-05
6013	0.0147	0.0153	0.002716	0.001453	0.001423	0.001423
6014	0.0098	0.0009	0.0001304	0	1.862e-05	1.862e-05
6015	0.0205	0.0486	0.05567	0.05193	0.05149	0.04437
6016	0.0213	0.2568	0.2394	0.231	0.1912	0.007694
6017	0.0087	0.0161	0.007345	0	0	0
6018	0.0078	0.0036	0.0002345	0	8.687e-06	8.687e-06
6019	0.0941	0.037	0.01278	0.01231	0.01228	0.01228
6020	0.0205	0.0503	0.04321	0.02097	0.01991	0.01991
6021	0.0174	0.0092	0.002884	0.00264	0.002627	1.354e-05
6022	0.0586	0.0055	0.01452	0.01388	0.01397	0.01397
6023	0.059	0.0018	0.0001916	7.838e-05	0.0001045	0.0001045
6024	0.0065	0.0059	0.004226	0.003256	0.003252	0.003252
6025	0.009	0.0711	0.03007	0.0002166	0.0007211	0.0007211
6026	0.0193	0.0907	0.0288	0.0059	0.005465	0.004909
6027	0.0002	0.0217	0.00108	0	0	0
6028	0.0037	0.0343	0.005877	0.002903	0.002628	0.002389
6029	0.0096	0.025	0.025	0.02377	0.02418	0.01755
6030	0.0964	0.0924	0.06865	0.06638	0.06615	0.003533
6031	0.1282	0.1245	0.1545	0.1542	0.1543	0.02118
6032	0.0053	0.0262	0.05919	0.05661	0.05264	0
6033	0.0211	0.1586	0.0406	0.0005078	0.0007638	0.0004824
6034	0.0008	0.0077	0.001594	0.001184	0.00121	0.0003024
6035	0.0086	0.0045	0.0006453	0	1.265e-05	1.265e-05
6036	0.0183	0.0409	0.02412	0.02156	0.02028	0.02028
6037	0.0089	0.0118	0.009426	0.003001	0.002947	0
6038	0.021	0.0346	0.004926	0.003311	0.003342	0.003248
6039	0.0021	0.0055	0.0002392	1.259e-05	1.259e-05	1.259e-05
6040	0.0064	0.0568	0.02899	0.02589	0.02485	0.0004021
6041	0.0072	0.0185	0.0009607	3.886e-05	7.686e-05	7.686e-05
6042	0.0149	0.0612	0.03487	0.01882	0.01741	0.008514
6043	0.0096	0.0019	0.000104	2.079e-05	2.079e-05	2.079e-05
6044	0.0099	0.0236	0.04546	0.04447	0.0434	2.991e-05
6045	0.017	0.0421	0.1287	0	0.000105	0.000105
6046	0.0041	0.0159	0.001245	0	0	0
6047	0.0244	0.0089	0.00114	5.248e-05	5.182e-05	5.182e-05
6048	0.0248	0.0013	0.0001147	1.147e-05	1.147e-05	1.147e-05
6049	0.114	0.155	0.1046	0	0.001974	0
6050	0.005	0.0131	0	0	0	0
6051	0.0188	0.0555	0.01803	0.01345	0.01295	0.0001821
6052	0.0102	0.0028	0.0002975	3.078e-05	4.103e-05	4.103e-05
6053	0.2068	0.0606	0.09199	0.008442	0.09115	0.03617
6054	0.0149	0.08	0.0272	0.006528	0.006226	0.006226
6055	0.0105	0.0067	0.00173	0	0.0001012	0.0001012
6056	0.013	0.0361	0.02002	8.739e-05	8.24e-05	0
6057	0.0054	0.0517	0.004468	0.002592	0.002396	0.002396
6058	0.0138	0.0076	0.0009744	1.325e-05	1.317e-05	1.317e-05
6059	0.0096	0.0151	0.002217	0.0007072	0.0007105	2.842e-05
6060	0.0097	0.013	0.0005918	0	0	0
6061	0.0142	0.0057	0.001133	2.942e-05	2.931e-05	2.931e-05
6062	0.0024	0.066	0.01094	0.004205	0.004024	0.004024
6063	0.0069	0.0364	0.01212	0.006982	0.006562	9.341e-05
6064	0.0179	0.0049	0.0004401	3.168e-05	3.144e-05	3.144e-05
6065	0.0079	0.0213	0.001687	0	8.035e-05	8.035e-05
6066	0.0647	0.1505	0.05772	0	0.002302	0.001809
6067	0.0094	0.0278	0.00633	0.0006326	0.0008382	0.0002206
6068	0.0128	0.0041	0.0004991	1.762e-05	3.503e-05	3.503e-05
6069	0.0097	0.014	0.02243	0.02149	0.02131	0.00917
6070	0.0129	0.0062	0.000483	1.612e-05	3.22e-05	3.22e-05
6071	0.0024	0.0051	0.0009858	0	1.108e-05	1.108e-05
6072	0.0019	0.0055	0.0001985	0	0	0
6073	0.0036	0.0452	0.02921	0.02339	0.02205	0.0002741
6074	0.0098	0.059	0.1261	0.1076	0.1009	5.771e-05
6075	0.0161	0.0031	0.0003621	0	0	0
6076	0.0018	0.0042	0.000639	0	0	0
6077	0.0292	0.0605	0.03123	0.01906	0.01758	0.005054
6078	0.0148	0.0037	0.0001182	1.185e-05	1.182e-05	1.182e-05
6079	0.0033	0.0382	0.009726	0	0.000221	0.000221
6080	0.0108	0.0042	0.0001429	1.688e-05	2.522e-05	2.522e-05
6081	0.0076	0.1045	0.05163	0	0.0003558	0.0003558
6082	0.0101	0.0052	0.0002236	2.796e-05	2.795e-05	2.795e-05
6083	0.0189	0.0301	0.01909	0.01904	0.01888	0.01212
6084	0.0057	0.0546	0.04197	0	0.00012	0.00012
6085	0.0006	0.0142	0.001055	0	0	0
6086	0.0132	0.168	0.1243	0.1144	0.07979	0.003056
6087	0.0094	0.1168	0.09767	0.01899	0.01595	0.01522
6088	0.0092	0.034	0.03918	0.03904	0.03903	0.02973
6089	0.0102	0.0129	0.002538	0.0004577	0.0004542	0.0004542
6090	0.0054	0.007	0.0001123	0	0	0
6091	0.0076	0.0029	0.0003582	0	0	0
6092	0.0212	0.0553	0.06301	0.06453	0.0615	0.006409
6093	0.0095	0.0343	0.01468	0.009001	0.008732	0.008732
6094	0.0045	0.0226	0.004726	0	7.328e-05	7.328e-05
6095	0.0192	0.1349	0.04401	0.02369	0.01259	0.008519
6096	0.0149	0.0223	0.008484	0.006914	0.006622	0.00169
6097	0.0106	0.0235	0.0015	0.0003275	0.0003636	9.09e-05
6098	0.0199	0.0413	0.03763	0.03734	0.03588	0.009784
6099	0.009	0.0434	0.01185	0.0001952	0.006356	0.0002777
6100	0.013	0.002	4.194e-05	1.049e-05	1.049e-05	1.049e-05
6101	0.0185	0.0088	0.0007723	1.161e-05	5.763e-05	5.763e-05
6102	0.027	0.1421	0.07722	0.006052	0.005193	0.0001367
6103	0.0171	0.003	0.00164	1.142e-05	2.278e-05	2.278e-05
6104	0	0.0071	0.0002803	1.039e-05	1.038e-05	1.038e-05
6105	0.0017	0.0488	0.02323	0.01897	0.01811	0.0002927
6106	0.0097	0.0936	0.07776	0.07703	0.07488	0.01826
6107	0.0008	0.0022	0.0006773	0	0	0
6108	0.0167	0.0039	0.0001876	0	0	0
6109	0.0134	0.0227	0.0488	0.04587	0.04568	0.007055
6110	0.0209	0.0391	0.03385	0.03373	0.03363	0.02352
6111	0.0113	0.0061	0.0007695	0.0006662	0.0006744	2.594e-05
6112	0.0279	0.0504	0.03719	0.03546	0.03503	0.02401
6113	0.0536	0.1441	0.0633	0.003628	0.01725	0.001714
6114	0.018	0.0079	0.004827	0.0008843	0.0009208	6.976e-05
6115	0.0093	0.2675	0.04398	0.01777	0.01548	0.006067
6116	0.0124	0.006	0.0004043	0.0001849	0.0001964	0.0001964
6117	0.0046	0.0393	0.002751	0.000116	9.02e-05	0
6118	0.0136	0.0124	0.001476	1.508e-05	2.983e-05	2.983e-05
6119	0.0031	0.0164	0.001095	3.001e-05	2.959e-05	2.959e-05
6120	0.0025	0.0405	0.003465	0	0.0001496	0.0001496
6121	0.0658	0.0236	0.001108	5.981e-06	2.371e-05	2.371e-05
6122	0.0038	0.0034	5.791e-05	1.939e-05	1.93e-05	1.93e-05
6123	0.0079	0.0165	0.0003071	0	0	0
6124	0.006	0.0264	0.005683	0.005554	0.005449	0
6125	0.0038	0.0307	0.002513	0.0003744	0.0003981	7.464e-05
6126	0	0.0047	0.0002881	0	1.601e-05	1.601e-05
6127	0.0038	0.0638	0.0194	0.01987	0.01647	0.0002393
6128	0.0144	0.0342	0.03504	0.03307	0.03208	0.0007263
6129	0.0051	0.003	0.0002237	0	0	0
6130	0.0255	0.0569	0.0425	0.04235	0.0415	0.00773
6131	0.0239	0.0278	0.01472	0.01321	0.01271	0.003941
6132	0.0082	0.0313	0.01857	0.01851	0.0185	0.01759
6133	0.0179	0.008	0.001766	0	1.318e-05	1.318e-05
6134	0.0095	0.1223	0.06349	0.04411	0.03887	0.01861
6135	0.0029	0.0343	0.02477	0	0	0
6136	0.0086	0.0633	0.03465	0.003417	0.003161	0.002814
6137	0.0053	0.0148	0.003797	0	0	0
6138	0.0034	0.0345	0.01016	0	0	0
6139	0.0209	0.0488	0.02156	0.007278	0.00684	7.308e-05
6140	0.0671	0.1462	0.09311	0	0.006803	0.004889
6141	0.0111	0.0039	0.0001438	2.877e-05	3.835e-05	3.835e-05
6142	0.0049	0.0858	0.01532	0.004261	0.004109	0.0003186
6143	0.0081	0.0095	0.001135	0.0005822	0.0006109	0.0006109
6144	0.0132	0.0079	0.004688	0.004633	0.004639	0.004639
6145	0.0092	0.0462	0.01626	0.01544	0.0149	0.0149
6146	0.0211	0.006	0.008096	0.007084	0.007135	0.007135
6147	0.0164	0.443	0.362	0.3501	0.2936	0.009745
6148	0.1188	0.2923	0.4056	0.4547	0.288	0.002125
6149	0.0086	0.024	0.01343	0.01118	0.01103	4.276e-05
6150	0.0013	0.0071	0.00125	0.0006768	0.0006967	2.049e-05
6151	0.0804	0.0682	0.08314	0.07907	0.07865	0.0331
6152	0.0144	0.0028	0.002928	1.858e-05	3.706e-05	3.706e-05
6153	0	0.0015	0.0001569	0	0	0
6154	0.0116	0.0534	0.002686	0	2.05e-05	2.05e-05
6155	0.0154	0.0389	0.01641	0.01313	0.01297	0.002505
6156	0.0133	0.0496	0.01312	0.003034	0.00303	0.0002268
6157	0.0024	0.006	0.0006505	0	0	0
6158	0.0127	0.0074	0.001481	0	2.576e-05	2.576e-05
6159	0.0096	0.0157	0.1206	0.1203	0.1201	0.01037
6160	0.0131	0.1471	0.08314	0.04512	0.03732	0.0004206
6161	0.0126	0.028	0.0169	0.01667	0.01667	0.01504
6162	0.0047	0.0062	0.0001316	0	0	0
6163	0.0198	0.0869	0.06132	0.06066	0.06052	0.002837
6164	0	0.0022	6.565e-05	0	0	0
6165	0.014	0.003	0.000776	0	1.725e-05	1.725e-05
6166	0.0055	0.0039	0.001139	2.816e-05	2.812e-05	2.812e-05
6167	0.0224	0.1723	0.1174	0.05033	0.03809	0.002659
6168	0.0057	0.0192	0.003102	0	0	0
6169	0.0056	0.0029	0.001026	6.338e-05	0.000152	0.000152
6170	0.0509	0.1594	0.1591	0.08077	0.06944	0.00565
6171	0.0016	0.0519	0.008336	0.001755	0.001568	0
6172	0.0021	0.0065	0.001035	0	0	0
6173	0.0073	0.074	0.01523	0	0	0
6174	0.0092	0.0094	0.009756	0.00955	0.009564	0.009564
6175	0.0056	0.0035	0.0001557	0	0	0
6176	0.0108	0.0187	0.004794	0	2.327e-05	2.327e-05
6177	0.0129	0.001	0.0003096	0	9.382e-06	9.382e-06
6178	0.0002	0.0196	0.002747	0	0	0
6179	0.0191	0.0435	0.004914	0.004311	0.004228	0.004228
6180	0.0668	0.4713	0.4906	0	0.1322	0.0004674
6181	0.0516	0.1872	0.1137	0.06502	0.04907	0.0007872
6182	0.009	0.0083	0.0009272	0	1.783e-05	1.783e-05
6183	0.0051	0.0026	0.002877	0	4.795e-05	4.795e-05
6184	0.0099	0.0244	0.01641	0.01222	0.01186	0.00015
6185	0.0111	0.0351	0.02386	0.01809	0.01791	6.683e-05
6186	0.0073	0.005	0.00104	1.745e-05	5.201e-05	5.201e-05
6187	0.0054	0.0721	0.02774	0.02305	0.01581	0.01472
6188	0.0117	0.0026	0.0003041	1.127e-05	2.253e-05	2.253e-05
6189	0.0118	0.0186	0.01001	0.009778	0.009809	0.009809
6190	0.0043	0.0569	0.00655	0	0.0002547	0.0002547
6191	0.0142	0.077	0.07368	0.06929	0.06754	0
6192	0.0318	0.0649	0.07601	0.07524	0.07418	0.02375
6193	0.0202	0.1848	0.09392	0.04596	0.03653	0.01966
6194	0.0092	0.0472	0.02363	0.02292	0.02207	0.01504
6195	0.0241	0.0272	0.009777	0.007526	0.007329	0.001915
6196	0.064	0.0602	0.04605	0.04592	0.04593	0.004404
6197	0.0037	0.0053	0.0004646	0	0	0
6198	0.0157	0.0139	0.02849	0.0283	0.02825	0.02517
6199	0.0042	0.0385	0.003157	0	0.000207	0.000207
6200	0.0094	0.0021	0.0003834	1.37e-05	2.739e-05	2.739e-05
6201	0.0201	0.0091	0.002439	0.002422	0.002416	2.323e-05
6202	0.0208	0.0515	0.04754	0.04424	0.04351	0.01003
6203	0.003	0.0119	0.0003211	0	0	0
6204	0.0173	0.0124	0.002642	0	0	0
6205	0.002	0.0078	0.000153	0	0	0
6206	0.0186	0.0969	0.05719	0.05518	0.05243	0.01829
6207	0.0021	0.0131	0.0007864	0	0	0
6208	0.0044	0.0127	0.004275	0	9.047e-05	9.047e-05
6209	0.0095	0.0037	0.0003334	1.191e-05	1.191e-05	1.191e-05
6210	0.0382	0.0686	0.07263	0.07085	0.07034	0.0221
6211	0.0189	0.0052	0.0002177	0	0	0
6212	0.0271	0.0534	0.05487	0.04897	0.04843	0.01175
6213	0.0061	0.0747	0.1064	0.04714	0.03749	3.661e-05
6214	0.0954	0.0327	0.01158	0.01135	0.01137	0.004967
6215	0.0157	0.0139	0.002196	7.29e-05	0.000126	7.202e-05
6216	0.0062	0.0086	0.0006819	1.603e-05	3.172e-05	3.172e-05
6217	0.0723	0.233	0.1699	0.09076	0.05823	0.0004378
6218	0.0003	0.0156	0.0005602	0	5.093e-05	5.093e-05
6219	0.0107	0.0671	0.0404	0	0	0
6220	0.006	0.0023	0.00049	0	0	0
6221	0.0082	0.0185	0.008805	0.0001619	0.0002206	0.0002206
6222	0.0167	0.0125	0.001119	3.618e-05	7.106e-05	7.106e-05
6223	0.0079	0.0179	0.00616	0.005355	0.005368	0.005368
6224	0.0001	0.005	0.0006672	0	0	0
6225	0.0022	0.0078	0.0001963	0	2.618e-05	2.618e-05
6226	0.007	0.0239	0.02855	0.01148	0.01041	0.01041
6227	0.3549	0.2817	0.259	0.0002078	0.259	0.04978
6228	0.0107	0.0226	0.01267	0.0125	0.01248	0.007258
6229	0.0025	0.0413	0.02563	0	0	0
6230	0.0631	0.0426	0.02648	0.0222	0.02251	0.01183
6231	0.0175	0.0079	0.0002247	1.958e-05	3.908e-05	3.908e-05
6232	0.0436	0.0913	0.08744	0.06051	0.04884	0.003581
6233	0.0296	0.0261	0.02557	0.025	0.0249	0.0249
6234	0.0563	0.1944	0.09372	0	0.01276	0.005284
6235	0.0179	0.0372	0.01252	0.01075	0.01019	0.004809
6236	0.0019	0.0071	0.0002416	1.51e-05	3.02e-05	3.02e-05
6237	0.0109	0.4023	0.3856	0.3868	0.3432	0.001153
6238	0.0107	0.0183	0.05326	0.04993	0.04879	0.009718
6239	0.1443	0.4062	0.3745	0	0.03076	0.001881
6240	0.0076	0.0215	0.01551	0.01354	0.01254	3.308e-05
6241	0.0069	0.0041	0.0006103	0	0	0
6242	0.0035	0.0968	0.06012	0.06106	0.05517	0.02748
6243	0.0085	0.0202	0.01373	0.0136	0.01356	0.002209
6244	0.0114	0.0023	6.007e-05	0	0	0
6245	0.0063	0.1645	0.06503	0.06163	0.05337	0.002185
6246	0.0034	0.0088	0.0008671	0	3.716e-05	3.716e-05
6247	0.0075	0.0032	6.343e-05	0	0	0
6248	0.013	0.0027	0.0004694	9.584e-06	9.579e-06	9.579e-06
6249	0.0279	0.0288	0.003208	0	0	0
6250	0.003	0.0071	7.99e-05	8.897e-06	8.878e-06	8.878e-06
6251	0.1045	0.4787	0.4623	0	0.01847	0.01847
6252	0.0158	0.0245	0.01885	0.01749	0.01777	0.01065
6253	0.018	0.0227	0.01678	0.01646	0.01628	0.01628
6254	0.001	0.0373	0.004575	0.0001068	0.0003697	0.0002773
6255	0.0284	0.0422	0.02552	0.02476	0.02475	0.02097
6256	0.0108	0.0077	0.0002297	0	1.914e-05	1.914e-05
6257	0.0155	0.0121	0.005135	0.003688	0.003689	3.324e-05
6258	0.0119	0.058	0.07552	0.05737	0.04841	0.0006354
6259	0.0013	0.0027	0.0004751	1.697e-05	1.697e-05	1.697e-05
6260	0.0111	0.0024	0.0002626	3.583e-05	3.582e-05	3.582e-05
6261	0.0009	0.0143	0.004535	0.002702	0.002728	0.002728
6262	0.0039	0.0018	1.966e-05	0	0	0
6263	0.0039	0.041	0.006158	8.235e-05	0.000644	0.0005635
6264	0.0509	0.001	0.0001601	4.106e-06	8.212e-06	8.212e-06
6265	0.0013	0.0079	0.0002313	0	0	0
6266	0.0225	0.0117	0.008194	0.008028	0.008022	0.008022
6267	0.007	0.1024	0.02073	0.003105	0.003375	0.003248
6268	0.0171	0.0159	0.006921	0.00431	0.004316	0.004316
6269	0.0407	0.0321	0.009336	0.008008	0.008064	0.006379
6270	0.0099	0.0517	0.03733	0.03617	0.03572	0.01031
6271	0.0184	0.0073	0.0006045	5.238e-05	6.253e-05	5.211e-05
6272	0.0124	0.0043	0.001165	9.079e-05	0.000207	0.000207
6273	0.005	0.0478	0.03736	0	0.0004328	0.0004328
6274	0.0343	0.0726	0.02044	0	0.0004822	0.0004822
6275	0.0034	0.022	0.008425	0.008559	0.008103	0.005473
6276	0.0011	0.0031	0.000195	0	1.393e-05	1.393e-05
6277	0.0113	0.0108	0.0006035	5.253e-05	5.247e-05	5.247e-05
6278	0.0054	0.0122	0.005527	0.002484	0.002582	0.002582
6279	0.0107	0.013	0.001069	2.76e-05	5.48e-05	5.48e-05
6280	0.0039	0.0054	0.0004164	0	0	0
6281	0.016	0.0206	0.002474	0.002175	0.002155	0.001231
6282	0.0094	0.0962	0.05534	0.04485	0.04087	0
6283	0.0146	0.1342	0.2361	0.2516	0.2186	0.002047
6284	0.0054	0.0108	0.01504	0.01411	0.01445	0.0003889
6285	0.0109	0.0088	0.0005118	1.32e-05	1.312e-05	1.312e-05
6286	0.0276	0.0734	0.03908	0.02997	0.02845	0.01115
6287	0.0053	0.0072	0.0004889	2.127e-05	4.251e-05	4.251e-05
6288	0.0122	0.0317	0.03081	0.03027	0.03028	0.02191
6289	0.0199	0.0766	0.02016	0.0164	0.01583	0.001082
6290	0.0199	0.0562	0.03314	0.0182	0.01396	0.005085
6291	0.033	0.0419	0.001475	0.0004715	0.0005266	0.0005266
6292	0.4258	0.4309	0.4883	0.001301	0.4207	0.1087
6293	0.0071	0.0557	0.006049	0.0004804	0.0004839	0.0002419
6294	0.0176	0.0059	0.004511	0	3.872e-05	3.872e-05
6295	0.0028	0.004	0.0003203	0	0	0
6296	0	0.0048	0.000307	0	0	0
6297	0.0088	0.0592	0.012	4.439e-05	0.0003269	0.0003269
6298	0.0114	0.0159	0.0003918	0	0	0
6299	0.0124	0.0013	0.000519	0.0001082	0.0001081	0.0001081
6300	0.0134	0.0027	0.0004052	2.252e-05	3.752e-05	3.752e-05
6301	0.0099	0.0091	0.0006372	0	0	0
6302	0.0108	0.0027	0.0003788	0	0	0
6303	0.0087	0.0039	0.0001523	3.048e-05	3.046e-05	3.046e-05
6304	0.0163	0.0056	0.0003956	7.546e-05	0.0001036	0.0001036
6305	0.0321	0.0642	0.01901	0	0	0
6306	0.01	0.0795	0.01466	0	0	0
6307	0.0253	0.0162	0.01053	0.008018	0.008038	0.008038
6308	0.0114	0.0704	0.08184	0.0803	0.08004	0.01972
6309	0.0119	0.0326	0.01498	0.01296	0.0127	0
6310	0.0031	0.0139	0.002333	0	0	0
6311	0.0064	0.0984	0.07098	0.05845	0.05401	0.01086
6312	0.2463	0.3227	0.3699	0.001008	0.369	0.0627
6313	0.0162	0.0223	0.007081	0.004815	0.00479	0
6314	0.0039	0.1365	0.0916	0	0.0001318	0.0001318
6315	0.0084	0.0029	0.0002161	3.326e-05	3.325e-05	3.325e-05
6316	0.0129	0.0124	0.01141	0.007814	0.007694	0.0005273
6317	0.0487	0.1493	0.09591	0.08177	0.07765	0.01308
6318	0.0066	0.0059	0.002022	2.357e-05	0.0001881	0.0001881
6319	0.0437	0.3313	0.2762	0.2617	0.2275	0.01732
6320	0.0008	0.0383	0.002118	0.0004261	0.000483	7.431e-05
6321	0.0157	0.0055	0.001711	9.974e-06	5.969e-05	5.969e-05
6322	0.0155	0.0249	0.01925	0.01729	0.01711	0.007196
6323	0.0056	0.0158	0.003048	0	7.545e-05	7.545e-05
6324	0.0126	0.0266	0.008614	0.006202	0.005824	0
6325	0.0194	0.0079	0.003729	0.0009037	0.0009387	5.215e-05
6326	0.004	0.025	0.007417	0	6.932e-05	6.932e-05
6327	0.1253	0.2499	0.08931	0	0.00258	0.0008324
6328	0.0192	0.0452	0.05932	0.05928	0.05848	9.569e-05
6329	0.0058	0.0358	0.005185	0.000817	0.0007976	0
6330	0.025	0.0134	0.003552	0.001456	0.001545	0.001545
6331	0.0183	0.0352	0.02629	0.02449	0.02459	0.02459
6332	0.0122	0.0122	0.0009308	3.242e-05	4.814e-05	4.814e-05
6333	0.0085	0.0417	0.01872	0.01789	0.01772	3.451e-05
6334	0.001	0.0042	0.0001623	0	0	0
6335	0.0028	0.0258	0.006778	0.005045	0.004935	0
6336	0.0194	0.0172	0.01128	0.01083	0.01083	0.006303
6337	0.0099	0.0284	0.01465	0.01273	0.0121	0.002073
6338	0.0145	0.0299	0.0502	0.04894	0.0469	0.005838
6339	0.0083	0.0038	0.0003973	0	1.37e-05	1.37e-05
6340	0.0875	0.0477	0.02873	0.01984	0.01928	2.989e-05
6341	0.0102	0.0199	0.01289	0.01284	0.01267	0.01267
6342	0.0099	0.01	0.001102	0.00017	0.0001978	0.000113
6343	0.017	0.0144	0.0009469	0.0005078	0.0006473	0.0003956
6344	0.002	0.0044	0.0005345	0	0	0
6345	0.0915	0.1036	0.1259	0.1256	0.1256	0.01062
6346	0.0284	0.0224	0.007122	0.002121	0.002093	0.002093
6347	0.0185	0.0096	0.01019	1.347e-05	0.000106	0.000106
6348	0.0108	0.0039	0.0003085	6.172e-05	7.198e-05	7.198e-05
6349	0.0223	0.015	0.01109	0.01084	0.01068	0
6350	0.0001	0.0079	0.003554	0.003347	0.003323	0
6351	0.0119	0.0141	0.008203	0.007641	0.007439	0.005752
6352	0.007	0.0057	0.0001917	0	7.988e-06	7.988e-06
6353	0.0193	0.0352	0.03834	0.03207	0.03152	0.003785
6354	0.0126	0.0046	0.0002657	2.797e-05	2.796e-05	2.796e-05
6355	0.0077	0.0332	0.009557	0	0.004013	0.004013
6356	0.0033	0.0014	8.767e-05	0	0	0
6357	0.0181	0.016	0.01024	0.008644	0.00861	0.0009898
6358	0.0055	0.0083	0.004118	0.003908	0.003907	0.003907
6359	0.0071	0.0043	0.0002209	1.699e-05	3.398e-05	3.398e-05
6360	0.011	0.014	0.005212	0.004459	0.004427	0.0006799
6361	0.0154	0.0095	0.002553	8.042e-05	8.019e-05	8.019e-05
6362	0.007	0.0195	0.01045	0.01025	0.01024	0.01024
6363	0.0089	0.1139	0.07908	0.07541	0.06412	0.01377
6364	0.0083	0.0178	0.00885	0.008653	0.008528	0.008528
6365	0.0084	0.0019	0.0005229	1.276e-05	1.275e-05	1.275e-05
6366	0.0013	0.0029	0.0004048	2.7e-05	2.699e-05	2.699e-05
6367	0.0101	0.0108	0.01799	0.01766	0.01767	0.008874
6368	0.01	0.0041	0.0004692	1.772e-05	3.541e-05	3.541e-05
6369	0.0233	0.024	0.02789	0.0268	0.02722	0.008781
6370	0.0225	0.0426	0.0994	0.09713	0.09536	7.389e-05
6371	0.0107	0.0231	0.001197	0.0005207	0.0005131	2.138e-05
6372	0.0091	0.0212	0.05351	0.05329	0.05329	0.02136
6373	0.021	0.0034	0.0005208	0	0	0
6374	0.0077	0.0265	0.004456	2.599e-05	9.74e-05	7.305e-05
6375	0.0093	0.0188	0.005603	0.004701	0.004415	0.0001455
6376	0.0257	0.1435	0.05045	0.03705	0.03316	0.0002354
6377	0.016	0.0196	0.002057	0.0003798	0.0003759	0
6378	0.0162	0.0897	0.112	0.1116	0.1108	0.01154
6379	0.0126	0.0876	0.02636	0.01039	0.007589	0
6380	0.0108	0.022	0.04211	0.04206	0.04198	0.0106
6381	0.0238	0.0058	0.002078	0.001606	0.001617	0.001617
6382	0.0042	0.0218	0.0006986	0	4.109e-05	4.109e-05
6383	0	0.0099	0.0006695	0.000564	0.0005624	0.0005624
6384	0.213	0.1441	0.2666	0.2765	0.2657	0.04424
6385	0.0016	0.0346	0.008017	0	0.0002346	0.0002346
6386	0.021	0.0031	0.0005656	7.972e-06	2.39e-05	2.39e-05
6387	0.0055	0.0037	0.0001433	0	0	0
6388	0.0094	0.0241	0.008573	0.007681	0.007671	0.005486
6389	0.0118	0.0093	0.0008054	0	2.369e-05	2.369e-05
6390	0.0033	0.0295	0.02089	0.021	0.01901	2.018e-05
6391	0.0187	0.013	0.007287	0.005846	0.005834	0.005834
6392	0.0169	0.0052	0.0006174	0	0	0
6393	0.019	0.0079	0.001375	1.198e-05	2.391e-05	2.391e-05
6394	0.0219	0.0488	0.02813	0.02669	0.02616	0.002692
6395	0.0109	0.0042	0.0003901	0	1.147e-05	1.147e-05
6396	0.004	0.0021	0.0002612	1.633e-05	1.633e-05	1.633e-05
6397	0.0249	0.0087	0.001316	2.105e-05	4.112e-05	4.112e-05
6398	0.0135	0.0033	0.000271	1.599e-05	1.594e-05	1.594e-05
6399	0.0075	0.0258	0.002136	0.0008292	0.0008111	0
6400	0.0096	0.0027	0.0008734	3.014e-05	6.024e-05	6.024e-05
6401	0.0014	0.0064	0.0002499	1e-05	9.997e-06	9.997e-06
6402	0.0049	0.0469	0.004577	0	0	0
6403	0.0092	0.0196	0.001385	0.0003812	0.0004027	4.832e-05
6404	0.002	0.018	0.005208	0.005011	0.005005	0.005005
6405	0.009	0.0671	0.02009	0.01956	0.0194	0.01037
6406	0.0693	0.0459	0.09443	0.09288	0.09364	0.03576
6407	0.0023	0.0259	0.03057	0.03047	0.03047	0.01338
6408	0.0103	0.013	0.005648	0.004084	0.004058	2.585e-05
6409	0.0049	0.0018	0.0002584	0.0001723	0.0001723	0.0001723
6410	0.0309	0.0754	0.03859	0.02913	0.02766	0.01417
6411	0.0199	0.0051	0.0008794	1.693e-05	3.382e-05	3.382e-05
6412	0.0069	0.0042	0.0001602	0	0	0
6413	0.1359	0.3531	0.2818	0	0.01365	0.000123
6414	0.0187	0.0502	0.0391	0.03785	0.03717	0.03622
6415	0.0229	0.0387	0.02444	0.01552	0.0148	0.0143
6416	0.0251	0.0053	0.001676	0.001188	0.001243	0.001243
6417	0.0129	0.017	0.01739	0.01708	0.01707	0.01707
6418	0.0186	0.0258	0.01085	0.01022	0.0102	0.004592
6419	0.0112	0.002	0.0001591	2.387e-05	3.182e-05	3.182e-05
6420	0.0006	0.0029	0.000307	0.0001675	0.0001674	0.0001674
6421	0.0058	0.0099	0.0006342	0	0	0
6422	0.0098	0.0187	0.005582	0.005292	0.005277	0.001137
6423	0.025	0.0299	0.03293	0.02988	0.02883	0.01251
6424	0.0206	0.0203	0.01299	0.01176	0.01153	0.005295
6425	0.0038	0.0109	0.0003857	0	0	0
6426	0.0512	0.1281	0.007849	0.0004547	0.0005003	0.0002189
6427	0.0062	0.0437	0.04884	0.04793	0.04789	0.005717
6428	0.0061	0.015	0.002762	0.00236	0.002375	0.002375
6429	0.0026	0.0625	0.00461	0	4.309e-05	4.309e-05
6430	0.0741	0.2994	0.1495	0	0.004719	0.003223
6431	0.0284	0.0241	0.01359	0.01023	0.01032	0.01023
6432	0.01	0.1211	0.01391	0	0.0002687	0.0002687
6433	0.0045	0.0046	8.657e-05	9.637e-06	9.619e-06	9.619e-06
6434	0.0054	0.002	0.0003609	0	2.578e-05	2.578e-05
6435	0.1127	0.0346	0.01654	0.0155	0.0155	0.0155
6436	0.0149	0.0099	0.001054	3.862e-05	5.143e-05	5.143e-05
6437	0.0103	0.0526	0.004459	0	5.645e-05	5.645e-05
6438	0.0346	0.2112	0.1209	0	0.03519	0.004172
6439	0.0016	0.0042	0.0001991	1.532e-05	1.531e-05	1.531e-05
6440	0.0181	0.0571	0.06673	0.06817	0.06475	0.02425
6441	0.0079	0.0043	0.0002107	2.634e-05	2.634e-05	2.634e-05
6442	0.0133	0.0313	0.006579	0.00275	0.002767	0.002767
6443	0.0169	0.0021	0.0001266	7.916e-06	7.915e-06	7.915e-06
6444	0.0019	0.0379	0.002538	0.0007888	0.0005678	0
6445	0.0119	0.009	0.01392	0.01384	0.01384	4.217e-05
6446	0.0061	0.0172	0.002026	0	3.321e-05	3.321e-05
6447	0.0099	0.0036	0.000228	2.974e-05	4.956e-05	4.956e-05
6448	0.0149	0.0289	0.02017	0.01976	0.01974	0.01974
6449	0.0449	0.4838	0.2185	0	0.001526	0.0009472
6450	0.0035	0.0059	0.000658	0	2.193e-05	2.193e-05
6451	0.0206	0.0399	0.02324	0.0191	0.0188	0.01392
6452	0.0252	0.0044	0.0008257	0.0004665	0.0005194	0.0005194
6453	0.0024	0.0114	0.001676	0	6.448e-05	6.448e-05
6454	0.0093	0.0616	0.06506	0.05984	0.05798	9.964e-05
6455	0.0062	0.0028	0.0001696	3.393e-05	3.392e-05	3.392e-05
6456	0.0066	0.0135	0.0003686	3.116e-05	6.143e-05	6.143e-05
6457	0.0059	0.0496	0.01063	0.003107	0.003016	1.743e-05
6458	0.0018	0.0111	0.001643	4.032e-05	4.007e-05	4.007e-05
6459	0.0134	0.0165	0.002483	0.001934	0.001912	0.001912
6460	0.1458	0.1161	0.06746	0	0.03101	0.005083
6461	0.0021	0.0314	0.01467	0.01455	0.01262	0.01187
6462	0.0008	0.0084	0.001653	0	1.687e-05	1.687e-05
6463	0.0145	0.0287	0.009525	0.007013	0.007003	0.001244
6464	0.0109	0.0124	0.002097	0.001811	0.001811	0.001811
6465	0.0165	0.0133	0.007015	0.0062	0.006166	0.006166
6466	0.0041	0.0374	0.003983	0	0	0
6467	0.0079	0.0108	0.0004966	0	0	0
6468	0.0174	0.0073	0.007616	0.007485	0.007482	0.007482
6469	0.0275	0.1014	0.03219	0.0233	0.02061	0.001614
6470	0.0131	0.061	0.03308	0.01668	0.01317	0.01317
6471	0.0142	0.0047	0.0004414	1.768e-05	8.827e-05	8.827e-05
6472	0.0038	0.0659	0.02201	0	0.0009569	0.0009569
6473	0.0097	0.0037	0.0009675	0.0009269	0.0009266	0.0009266
6474	0.0661	0.1295	0.1685	0.2058	0.1261	0.003631
6475	0.0163	0.0051	0.0002658	1.268e-05	1.266e-05	1.266e-05
6476	0.0091	0.004	0.0003268	0	0	0
6477	0.07	0.1733	0.02594	0	0.0009607	0.0009607
6478	0.0316	0.0911	0.09879	0.09826	0.09838	0.02443
6479	0.0003	0.0075	0.0001521	0	0	0
6480	0.0101	0.0019	0.000244	1.22e-05	2.44e-05	2.44e-05
6481	0.0054	0.0299	0.01416	0.01264	0.01218	0.01218
6482	0.0093	0.0219	0.007027	0.006347	0.006344	0.006344
6483	0.0056	0.0343	0.01068	0.006325	0.005805	0.005805
6484	0.0235	0.0258	0.01004	0.009934	0.009886	0.009886
6485	0.0227	0.0616	0.1031	0.1024	0.1004	5.529e-05
6486	0.0073	0.0034	0.0001616	3.232e-05	3.232e-05	3.232e-05
6487	0.0267	0.0202	0.01965	0.01882	0.01867	3.678e-05
6488	0.0052	0.1643	0.0538	0.002309	0.00202	0.0003231
6489	0.0094	0.0612	0.1121	0.1031	0.09894	2.174e-05
6490	0.0115	0.0359	0.0267	0.0248	0.02452	0.02452
6491	0.0024	0.0015	4.508e-05	0	0	0
6492	0.0027	0.0151	0.004369	0	5.825e-05	5.825e-05
6493	0.0117	0.0158	0.002262	2.164e-05	2.134e-05	2.134e-05
6494	0.0089	0.0071	0.001719	0.00121	0.001275	0.0002739
6495	0.0054	0.0524	0.02614	0.0221	0.02167	0.002876
6496	0.0235	0.0248	0.02158	0.0211	0.02112	0.01832
6497	0.0223	0.0798	0.01511	0.0002649	0.0004353	0
6498	0.0106	0.0954	0.02742	0.01682	0.01331	0.0003545
6499	0	0.0077	0.000523	0	0	0
6500	0.0173	0.0075	0.001057	1.28e-05	7.64e-05	7.64e-05
6501	0.0036	0.0136	0.008966	0.008635	0.008396	0.008396
6502	0.0053	0.0095	0.001467	1.746e-05	3.452e-05	3.452e-05
6503	0.0064	0.0015	0.0001657	0	0	0
6504	0.1116	0.4401	0.04418	0.0003092	0.0007264	0.0004623
6505	0.1048	0.0279	0.009095	0.008174	0.00817	0.00817
6506	0.0077	0.2371	0.2959	0.2423	0.2208	0.0008115
6507	0.0043	0.01	0.0009276	0	0.0001718	0.0001718
6508	0.0013	0.0328	0.006183	0	0	0
6509	0.0073	0.0889	0.01505	0.0002545	0.0009616	0.0007397
6510	0.0003	0.0064	0.0008213	0	2.003e-05	2.003e-05
6511	0.0353	0.4649	0.4108	0	0.1462	0.001728
6512	0.0039	0.0109	0.001686	0	0	0
6513	0.0068	0.0208	0.004899	0.001487	0.001572	0.0001003
6514	0.0218	0.0785	0.05937	0.0419	0.04056	0.007424
6515	0.0118	0.0496	0.004945	0.003885	0.00329	0
6516	0.0047	0.0307	0.003789	0.0001104	0.0001353	6.766e-05
6517	0.0171	0.1108	0.01223	0	0.000142	0.000142
6518	0.0292	0.0575	0.03206	0.01755	0.01685	0.001755
6519	0.0097	0.0717	0.05712	0.03764	0.03177	0.005059
6520	0.0074	0.0085	0.001374	9.389e-05	9.366e-05	9.366e-05
6521	0.0185	0.237	0.2178	0.2363	0.1826	0.001615
6522	0.0237	0.1341	0.03846	0.02114	0.02002	0.0004061
6523	0.0798	0.0203	0.0004671	0	1.251e-05	1.251e-05
6524	0.0148	0.0113	0.007345	0.007102	0.007099	0.007099
6525	0.0049	0.0017	0.000147	0	0	0
6526	0.0183	0.2591	0.1888	0.1277	0.0793	0.01294
6527	0.0047	0.0081	0.0004322	0	0	0
6528	0.0151	0.0145	0.02324	0.02264	0.0225	1.841e-05
6529	0.0016	0.0085	0.0001386	0	0	0
6530	0.0113	0.0665	0.04904	0.04344	0.04251	0.01029
6531	0.0203	0.0397	0.05846	0.05747	0.05634	0.005444
6532	0.0021	0.0065	0.001037	1.967e-05	1.957e-05	1.957e-05
6533	0.004	0.0098	0.0008075	0.0002931	0.000314	0.000314
6534	0.0715	0.3389	0.4638	0.4688	0.4354	0.02845
6535	0.0358	0.0569	0.01056	0	2.714e-05	2.714e-05
6536	0.0189	0.0472	0.09808	0.0984	0.09703	0.01034
6537	0.0062	0.0105	0.002231	3.322e-05	9.563e-05	9.563e-05
6538	0.009	0.077	0.01613	0.0002627	0.000713	0.000713
6539	0.0132	0.0036	0.0003994	4.14e-05	5.509e-05	5.509e-05
6540	0.0087	0.0043	0.0006734	0	1.433e-05	1.433e-05
6541	0.0383	0.0221	0.0105	0.007434	0.007439	0.00636
6542	0.0114	0.0369	0.002728	0.0001039	0.0001447	0.0001447
6543	0.0124	0.0437	0.04246	0.04322	0.04167	9.646e-05
6544	0.0048	0.0054	0.0002278	0	0	0
6545	0.0036	0.0435	0.01044	0.01128	0.009169	0.004054
6546	0.0164	0.0601	0.01342	0.002299	0.001928	0.0001977
6547	0.0068	0.0175	9.975e-05	0	0	0
6548	0.0354	0.0481	0.01264	0	0.0008106	0.0006263
6549	0.0173	0.01	0.004503	0.004133	0.004217	0.004217
6550	0.0116	0.099	0.07279	0.03807	0.03354	0.00107
6551	0.0057	0.0085	0.0002048	0	0	0
6552	0.0053	0.0137	0.004039	0	6.214e-05	6.214e-05
6553	0.0364	0.1259	0.0529	0	0.001014	0.0002386
6554	0.0041	0.0117	0.004219	0.004037	0.004036	9.172e-05
6555	0.02	0.0172	0.00843	0.006796	0.006819	0.006819
6556	0.0028	0.0499	0.005664	0	0.0002453	0.0002453
6557	0.0043	0.0446	0.007948	0.0013	0.001283	0.001283
6558	0.0181	0.0114	0.02678	0.02397	0.02381	0
6559	0.0037	0.0591	0.006515	0	0	0
6560	0.0135	0.0239	0.01596	0.009469	0.009167	0.009167
6561	0.0078	0.0186	0.008109	0	6.487e-05	6.487e-05
6562	0.0566	0.2612	0.1319	0.1093	0.09666	0.0008488
6563	0.0175	0.017	0.005259	0.003764	0.003782	0.003782
6564	0.0471	0.1635	0.03584	0.00514	0.008522	0.0002376
6565	0.0264	0.0562	0.1262	0.1466	0.1214	0.02331
6566	0.0014	0.0094	0.001461	0	4.638e-05	4.638e-05
6567	0.0059	0.0239	0.008658	0.004977	0.004862	0.004862
6568	0.0262	0.0432	0.03965	0.03885	0.03721	0.005194
6569	0.0158	0.0162	0.003253	0.001929	0.002001	9.036e-05
6570	0.0111	0.0131	0.01946	0.01896	0.01893	0.01893
6571	0.0034	0.0041	0.001051	0.0005432	0.0005604	0.0005604
6572	0.0148	0.0279	0.007928	0	0	0
6573	0.007	0.0142	0.002474	0	3.638e-05	3.638e-05
6574	0.0038	0.0036	0.0002266	0	0	0
6575	0.0194	0.0078	0.001093	0.0009484	0.0009561	0.0009561
6576	0.002	0.0041	9.499e-05	1.057e-05	1.055e-05	1.055e-05
6577	0.0111	0.0045	0.0006693	1.34e-05	4.016e-05	4.016e-05
6578	0.0042	0.0134	0.002276	0.001465	0.001767	0.001767
6579	0.0058	0.0073	0.0005132	0	1.974e-05	1.974e-05
6580	0.0246	0.0187	0.02034	0.01159	0.01176	0.00381
6581	0.012	0.1107	0.2044	0.2071	0.1877	9.362e-05
6582	0	0.0116	0.000542	0	0	0
6583	0.0144	0.0662	0.1564	0.155	0.1529	0.005957
6584	0.0442	0.1442	0.03715	0.006739	0.005619	0.0002366
6585	0.1093	0.4579	0.4159	0	0.0008128	0.0008128
6586	0.0144	0.0016	0.0001318	9.414e-06	9.413e-06	9.413e-06
6587	0.0431	0.0217	0.01747	0.01672	0.01672	0.01672
6588	0.0202	0.0199	0.002103	3.553e-05	3.448e-05	3.448e-05
6589	0.0036	0.0023	0.0005855	0	0	0
6590	0.0175	0.0136	0.00207	0.001317	0.001302	0.001302
6591	0.0028	0.0577	0.004557	0.0005918	0.0006278	9.301e-05
6592	0.0171	0.0379	0.03786	0.0369	0.03563	9.941e-05
6593	0.1456	0.4409	0.301	0	0.01342	0.0004436
6594	0.011	0.0026	0.0005209	5.429e-05	0.0001302	0.0001085
6595	0.0104	0.0494	0.04434	0.0438	0.04382	0.00455
6596	0.0057	0.0021	0.0001484	0	2.474e-05	2.474e-05
6597	0.0034	0.0101	0.0003977	0	0	0
6598	0.0125	0.0147	0.01332	0.01159	0.01156	0.003606
6599	0	0.0045	0.0002304	0	0	0
6600	0.0012	0.0075	0.004349	0	6.76e-05	6.76e-05
6601	0.0113	0.0484	0.05553	0.05493	0.05294	0.0001118
6602	0.0139	0.0442	0.05557	0	0.0005238	0.0005238
6603	0.0198	0.0542	0.03845	0.03022	0.02837	9.787e-05
6604	0.0224	0.0062	0.000573	4.35e-05	4.298e-05	4.298e-05
6605	0.0144	0.0201	0.007354	0.005009	0.005021	0.004116
6606	0.0024	0.0492	0.03736	8.983e-05	0.0003681	0.0002892
6607	0.014	0.0031	0.0002064	2.949e-05	2.948e-05	2.948e-05
6608	0.1077	0.0527	0.02068	0.009879	0.009214	0.0002941
6609	0.0013	0.0022	0.0006041	1.079e-05	1.079e-05	1.079e-05
6610	0.0126	0.0207	0.007736	0.006514	0.006475	0.006475
6611	0.0025	0.0272	0.004233	0	0.0001693	0.0001693
6612	0.0011	0.1562	0.01805	0.01665	0.01539	0.0001479
6613	0.0146	0.0129	0.009214	0.008431	0.008422	8.611e-06
6614	0.0072	0.1042	0.03847	0.0259	0.02352	0.001456
6615	0.0137	0.101	0.01754	0.005966	0.005263	0.0008489
6616	0.0098	0.049	0.04981	0.0428	0.04155	0.009939
6617	0.0183	0.0444	0.02922	0.02816	0.02668	0.006799
6618	0.0123	0.004	0.0007691	2.609e-05	2.607e-05	2.607e-05
6619	0.0114	0.0033	0.0007448	2.259e-05	3.386e-05	3.386e-05
6620	0.0171	0.0011	0.004015	0	2.018e-05	2.018e-05
6621	0.0292	0.0486	0.05734	0.05654	0.05647	0.02597
6622	0.0086	0.0096	0.0005415	0.0002731	0.0002708	0
6623	0.0104	0.0269	0.02392	0.02361	0.02313	1.523e-05
6624	0.0094	0.0228	0.003138	0	0	0
6625	0.0125	0.0465	0.06025	0.05548	0.05332	0.02305
6626	0.0041	0.0261	0.005738	0	0.0001314	0.0001314
6627	0.2615	0.3337	0.3968	0.00199	0.3081	0.08364
6628	0.006	0.0135	0.0009686	0.0009435	0.0009525	0.0009525
6629	0.0112	0.0492	0.03634	0.02889	0.02825	0.001846
6630	0.0236	0.0497	0.03899	0.0006911	0.001455	0.001455
6631	0.0074	0.0343	0.01986	0.001125	0.00106	0.001019
6632	0.0115	0.0414	0.04033	0.02996	0.02942	0.02228
6633	0.0072	0.0048	0	0	0	0
6634	0.005	0.0027	0.0003719	0	2.066e-05	2.066e-05
6635	0.0021	0.0193	0.0003066	0	8.069e-06	8.069e-06
6636	0.0115	0.0031	0.0001816	2.143e-05	3.206e-05	3.206e-05
6637	0.0777	0.0215	0.000537	2.378e-05	2.851e-05	2.851e-05
6638	0.0124	0.0264	0.004784	0.003296	0.003147	7.12e-05
6639	0.0172	0.0089	0.005036	0.003886	0.003882	2.043e-05
6640	0.0806	0.0425	0.002374	0.0021	0.002107	0.0007433
6641	0.0067	0.0113	0.002034	0.001747	0.001747	0.001747
6642	0.0157	0.0128	0.01117	0.01067	0.01058	0.001776
6643	0.007	0.0023	0.0002081	0	0	0
6644	0.0002	0.0053	0.00129	0	0	0
6645	0.0019	0.0026	0.0002578	0	2.865e-05	2.865e-05
6646	0.0136	0.0403	0.04119	0.03597	0.03524	0.01313
6647	0	0.0056	0.0004016	0	0	0
6648	0.0134	0.0021	0.0005319	8.983e-05	0.0001174	0.0001174
6649	0.0016	0.0368	0.004609	7.09e-05	0.0008026	0.0004127
6650	0.0203	0.0574	0.04231	0.04231	0.0414	0.0414
6651	0.0066	0.0029	0.001031	3.624e-05	3.619e-05	3.619e-05
6652	0.0069	0.0162	0.01201	0.01132	0.01133	0.01133
6653	0.0097	0.162	0.1003	0.09157	0.08027	0.01674
6654	0.0018	0.0136	0.01167	0.01042	0.01024	2.515e-05
6655	0.0155	0.019	0.004074	0.003962	0.003914	0.003914
6656	0.0166	0.0058	0.0005057	0	0	0
6657	0.004	0.0015	0.000165	1.65e-05	6.599e-05	6.599e-05
6658	0.0205	0.0279	0.03694	0.03776	0.03665	0.01247
6659	0.002	0.0039	0.0001753	3.188e-05	3.188e-05	3.188e-05
6660	0.0081	0.0239	0.05142	0.0505	0.05045	0.007049
6661	0.0225	0.0189	0.04087	0.04083	0.04082	0.01752
6662	0.0122	0.003	0.0002779	1.112e-05	3.335e-05	3.335e-05
6663	0.0023	0.039	0.007584	0.001273	0.001548	0.0008446
6664	0.0173	0.0559	0.05968	0.05908	0.05921	0.02075
6665	0.0103	0.043	0.01556	0.0121	0.01165	0.002045
6666	0.0169	0.0202	0.003843	6.078e-05	5.973e-05	5.973e-05
6667	0.1268	0.1824	0.03939	0.00823	0.007344	0.001979
6668	0.0117	0.0264	0.01105	0.007481	0.007409	0.0007939
6669	0.012	0.0022	0.0003438	5.64e-06	1.127e-05	1.127e-05
6670	0.0113	0.0037	0.0003125	2.405e-05	2.404e-05	2.404e-05
6671	0.0123	0.013	0.00341	0.003262	0.003267	0.0006573
6672	0.0457	0.0055	0.000584	0.0001417	0.0001416	0
6673	0.0089	0.0279	0.01604	0.003417	0.003283	0.003283
6674	0	0.0078	0.0002458	0	0	0
6675	0.0123	0.0039	0.0003019	1.041e-05	1.041e-05	1.041e-05
6676	0.0175	0.039	0.05056	0.05079	0.04731	0.002146
6677	0.009	0.0093	0.003413	5.007e-05	8.166e-05	3.266e-05
6678	0.0117	0.2705	0.05383	0.02087	0.01526	0.0007064
6679	0.0062	0.0267	0.02145	0.02115	0.02115	0.02115
6680	0.0361	0.0968	0.01746	0.001425	0.0009477	0
6681	0.0019	0.0049	0.0002334	0	0	0
6682	0.0113	0.0054	0.000113	2.261e-05	2.261e-05	2.261e-05
6683	0.0806	0.032	0.0197	0.01745	0.01748	0.0002852
6684	0.0006	0.0051	0.0003052	0	0	0
6685	0.0189	0.0062	0.002787	0.002183	0.002176	3.051e-05
6686	0.0138	0.0144	0.01064	0.008132	0.0081	0.0081
6687	0.0069	0.023	0.001585	0	7.096e-05	7.096e-05
6688	0.0144	0.0921	0.05231	0.04385	0.04148	0.01441
6689	0.011	0.0161	0.004625	0.004356	0.004321	0.004216
6690	0.0124	0.0139	0.01643	0.01567	0.01573	0.01573
6691	0.0129	0.0501	0.02146	0.005054	0.004953	0.002506
6692	0.0136	0.0045	0.000125	0	2.272e-05	2.272e-05
6693	0.0233	0.0704	0.0402	0.03785	0.03592	0.0001283
6694	0.019	0.0132	0.002407	5.789e-05	0.00094	0.0009024
6695	0.0315	0.0047	0.0002474	0	0	0
6696	0.0016	0.0033	0.000395	2.324e-05	2.323e-05	2.323e-05
6697	0.0023	0.003	0.000395	6.587e-05	6.583e-05	6.583e-05
6698	0.0127	0.0515	0.01568	0.008217	0.007662	0.002411
6699	0.0701	0.1731	0.03819	0	0.008511	0.0008045
6700	0.0167	0.0591	0.03543	0.0325	0.03185	0.002493
6701	0.0049	0.1391	0.1135	0.07929	0.07035	0.0005759
6702	0.0104	0.0034	0.0003032	9.483e-05	9.474e-05	9.474e-05
6703	0.0004	0.0035	0.0003422	9.007e-05	9.005e-05	9.005e-05
6704	0.0129	0.0094	0.006289	0.005054	0.005096	0.005096
6705	0.0262	0.0274	0.01384	0.01353	0.01355	0.01355
6706	0.0004	0.0071	0.0007549	2.799e-05	0.0001118	0.0001118
6707	0.0021	0.0087	0.01384	0.01357	0.01356	1.98e-05
6708	0.0211	0.0398	0.004922	0.004444	0.004366	0.003874
6709	0.0004	0.0136	0.0007134	0	0	0
6710	0.0176	0.0219	0.01792	0.01524	0.01494	0.009767
6711	0.008	0.009	0.001215	0.000698	0.0007158	0.0006724
6712	0.0036	0.0078	0.0001593	1.149e-05	2.276e-05	2.276e-05
6713	0.0378	0.0365	0.02194	0.01752	0.01717	0.0003423
6714	0.0013	0.043	0.002178	7.99e-06	7.891e-06	0
6715	0.0238	0.046	0.0468	0.04637	0.04617	0.02631
6716	0.0019	0.0097	0.002758	0	0	0
6717	0.0059	0.002	7.751e-05	0	0	0
6718	0.0117	0.0156	0.02583	0.02408	0.02397	0.02397
6719	0.0139	0.0124	0.00185	0.001467	0.001483	0.001483
6720	0.0136	0.0089	7.806e-05	0	0	0
6721	0.0227	0.3137	0.2363	0.1631	0.1159	2.767e-05
6722	0.0054	0.0009	0.0002911	1.82e-05	5.458e-05	5.458e-05
6723	0.0138	0.0123	0.002226	1.105e-05	2.204e-05	2.204e-05
6724	0.0106	0.0139	0.000525	0	0	0
6725	0.0017	0.0072	0.001048	1.314e-05	1.31e-05	1.31e-05
6726	0.0243	0.0078	0.001386	0.00118	0.001213	0.001213
6727	0.0029	0.0027	0.0001091	0	0	0
6728	0.0065	0.0693	0.02603	0.005597	0.004477	0.0002308
6729	0.0799	0.0172	0.0006078	3.664e-06	7.322e-06	7.322e-06
6730	0.0079	0.0172	0.01444	0.0106	0.01055	0
6731	0.0076	0.0351	0.007169	0.00554	0.005371	0.005371
6732	0.0079	0.0425	0.01201	0.007442	0.006895	0.003364
6733	0.0073	0.0104	0.0002758	1.725e-05	1.724e-05	1.724e-05
6734	0.0403	0.0919	0.04438	0.01146	0.01001	0.001588
6735	0.0005	0.0114	0.002138	0	5.448e-05	5.448e-05
6736	0.0127	0.0009	0.0001312	0	9.372e-06	9.372e-06
6737	0.0061	0.0233	0.0009051	0	0	0
6738	0.0114	0.3054	0.4422	0.4499	0.4065	0.0001494
6739	0.4473	0.3907	0.3239	0.002302	0.3234	0.1352
6740	0.0121	0.0329	0.001425	0	2.416e-05	2.416e-05
6741	0.0059	0.0211	0.004133	0.001328	0.002305	0.001129
6742	0.0219	0.0735	0.03677	0.0308	0.02993	0.01905
6743	0.0031	0.034	0.04238	0.04197	0.04184	0.033
6744	0.0076	0.0774	0.00374	0.0004195	0.0005227	0.0001352
6745	0.0039	0.0047	0.0001534	0	0	0
6746	0.0067	0.026	0.02461	0.02341	0.02074	0.01671
6747	0.0036	0.0524	0.02331	0.02099	0.01985	0.0003168
6748	0.0181	0.0112	0.007666	0.00763	0.00761	0.003889
6749	0.0117	0.0164	0.006594	0.006456	0.006455	1.544e-05
6750	0.0021	0.0029	6.687e-05	3.344e-05	3.344e-05	3.344e-05
6751	0.0107	0.1177	0.02858	0.0008748	0.0005448	0
6752	0.0216	0.0157	0.005708	0.004278	0.004279	0.004279
6753	0.0043	0.0103	0.002307	0	0.0001311	0.0001311
6754	0.0698	0.2158	0.1237	0	0.006665	0.006665
6755	0.0106	0.1065	0.01241	0.01145	0.0114	7.892e-06
6756	0.0019	0.051	0.004325	0	5.089e-05	5.089e-05
6757	0.0122	0.0092	0.004651	0.004618	0.004618	0.004618
6758	0.0824	0.025	0.002609	0.002224	0.002241	0.002241
6759	0.0071	0.0416	0.04641	0.04501	0.04289	0
6760	0.0351	0.0362	0.02095	0.01174	0.01137	0.00354
6761	0.0241	0.1617	0.05718	0.017	0.01412	0.002371
6762	0.0045	0.0029	0.0006605	2.132e-05	4.262e-05	4.262e-05
6763	0.0105	0.0104	0.007624	0.007448	0.007447	0.007447
6764	0.0037	0.0481	0.02491	0.02461	0.0178	4.683e-05
6765	0.0123	0.1428	0.04308	0.03634	0.03571	0.00337
6766	0.0086	0.0032	0.0005264	0	3.096e-05	3.096e-05
6767	0.0045	0.0125	0.004012	0	0	0
6768	0.0899	0.1305	0.2649	0.2346	0.2248	0.1047
6769	0.0215	0.083	0.08865	0.08649	0.08627	0.07429
6770	0.0463	0.4905	0.4258	0.4255	0.4233	0.00104
6771	0.0182	0.0525	0.05595	0.05544	0.05383	0.009632
6772	0.0103	0.0182	0.01923	0.01744	0.01729	0.0002786
6773	0.0129	0.018	0.006427	1.621e-05	0.0003324	0.0003324
6774	0.0153	0.0395	0.01507	0.0116	0.01111	0.003819
6775	0.0227	0.0128	0.01752	0.01724	0.01709	0.0008761
6776	0.0124	0.0254	0.003687	0	2.615e-05	2.615e-05
6777	0.0212	0.0336	0.009441	0.0007415	0.000708	0.000708
6778	0.0068	0.0013	0.0005499	0	0	0
6779	0.3707	0.388	0.3462	0.0004791	0.3461	0.01194
6780	0.0075	0.0618	0.03203	0.02881	0.02828	0.01404
6781	0.0045	0.0519	0.01381	0	0	0
6782	0.0002	0.0131	0.005674	0.005548	0.005547	0.005547
6783	0.0004	0.0064	0.001143	0.0005602	0.0005839	0.0005352
6784	0.0089	0.0061	0.0003513	8.142e-05	9.458e-05	5.405e-05
6785	0.0058	0.0228	0.01176	0.01005	0.009961	0.009961
6786	0.0145	0.031	0.01885	0.006563	0.00862	0.002219
6787	0.0108	0.001	0.0001057	1.322e-05	1.322e-05	1.322e-05
6788	0.0095	0.035	0.04701	0.04863	0.04665	0.008647
6789	0.0126	0.0107	0.0009695	2.027e-05	2.02e-05	2.02e-05
6790	0.0077	0.0078	7.22e-05	0	0	0
6791	0.0117	0.0055	0.0003862	2.495e-05	2.492e-05	2.492e-05
6792	0.0055	0.0161	0.001095	2.074e-05	2.066e-05	2.066e-05
6793	0.0052	0.0112	0.0008082	0	0	0
6794	0.0252	0.027	0.005853	0.002102	0.002185	0.002185
6795	0.0087	0.0388	0.03988	0.04039	0.03914	1.606e-05
6796	0.0176	0.0457	0.02495	0	0	0
6797	0.0084	0.0354	0.01287	0.0103	0.01007	0.007785
6798	0.0209	0.0032	0.000133	2.217e-05	3.324e-05	3.324e-05
6799	0.0021	0.0111	0.0004256	0	0	0
6800	0.0222	0.113	0.1422	0.1471	0.1382	0.03218
6801	0.0086	0.0326	0.01707	0.01703	0.01679	0.01679
6802	0.0004	0.0162	0.002643	0	0	0
6803	0.0031	0.0088	0.0007913	3.686e-05	3.597e-05	3.597e-05
6804	0.0048	0.054	0.0235	0.02106	0.02058	0
6805	0.0155	0.0651	0.01249	0.008665	0.008231	0.001054
6806	0.0004	0.0026	1.909e-05	0	0	0
6807	0.0232	0.142	0.1396	0.08192	0.04507	3.356e-05
6808	0.0004	0.008	0.0001859	1.379e-05	2.066e-05	2.066e-05
6809	0.0259	0.0715	0.06519	0.0636	0.06112	0.01263
6810	0	0.0023	0.0003893	0	2.433e-05	2.433e-05
6811	0.0034	0.0028	0.001598	0	0.0007102	0.0007102
6812	0.0106	0.0118	0.001225	0.0009544	0.0009479	0.0009479
6813	0.0325	0.0036	0.002464	0.0007169	0.001689	0.001689
6814	0.0081	0.0258	0.002583	0	0	0
6815	0.004	0.073	0.01227	0.009835	0.009725	0.009548
6816	0.0091	0.0168	0.008006	0.007861	0.007775	2.307e-05
6817	0.0033	0.0138	7.809e-05	0	0	0
6818	0.001	0.0463	0.004995	0.002001	0.001552	0
6819	0.0073	0.0017	0.003136	0	1.486e-05	1.486e-05
6820	0.0063	0.007	0.0009817	0	0	0
6821	0.0113	0.0455	0.02342	0.009175	0.008885	0.005729
6822	0.0622	0.2178	0.142	0.09677	0.0696	0.004143
6823	0.0029	0.0028	0.0004853	0	0	0
6824	0.0022	0.0529	0.006318	0.0006456	0.0005982	7.477e-05
6825	0.0135	0.0152	0.001168	0	4.099e-05	4.099e-05
6826	0.0998	0.0361	0.06129	0.0594	0.06072	0.05377
6827	0.0011	0.0755	0.01151	0.008626	0.006547	0.006282
6828	0.0326	0.0075	0.0003528	3.428e-05	3.414e-05	3.414e-05
6829	0.0099	0.0649	0.1858	0.1955	0.1816	0.003317
6830	0.0086	0.0268	0.02562	0.02304	0.02307	0.02287
6831	0.0892	0.2545	0.3149	0.3364	0.2585	0.001772
6832	0.0179	0.004	0.0009523	1.21e-05	1.205e-05	1.205e-05
6833	0.0022	0.1096	0.05139	0.001322	0.001425	0.0002457
6834	0.0018	0.0281	0.004069	0	0.0001393	0.0001393
6835	0.0131	0.0769	0.02961	0.01931	0.01766	0.002485
6836	0.0053	0.017	0.003262	0	0.000137	0.000137
6837	0.0038	0.0221	0.005486	0.005206	0.005201	6.055e-06
6838	0.0002	0.0715	0.02578	0	0.0005604	0.0005604
6839	0.0258	0.0105	0.005457	0.004903	0.004896	0.004896
6840	0.0129	0.0181	0.003206	0	0	0
6841	0.0173	0.0345	0.04642	0.04395	0.0429	8.284e-05
6842	0.0024	0.0078	0.002023	0	0	0
6843	0.0101	0.0029	0.0002476	3.668e-05	7.335e-05	7.335e-05
6844	0.0097	0.0318	0.05012	0.04994	0.04983	0.03324
6845	0.0081	0.0176	0.02188	0.02005	0.02002	0.02002
6846	0.014	0.0049	0.0002578	0	1.516e-05	1.516e-05
6847	0.0067	0.0123	0.006317	0.003616	0.003678	9.995e-05
6848	0.0104	0.0047	0.0001895	1.724e-05	2.584e-05	2.584e-05
6849	0.0486	0.2111	0.2279	0.2243	0.2159	0.03076
6850	0.0216	0.0659	0.05274	0.05409	0.05188	0.02732
6851	0.006	0.003	0.001081	1.718e-05	1.716e-05	1.716e-05
6852	0.0589	0.1619	0.4075	0.4584	0.2691	0.00178
6853	0.1293	0.2796	0.1003	0	0.003982	0.0001896
6854	0.0078	0.0465	0.006994	0.0001612	0.0002577	0.0001104
6855	0.0019	0.0038	0.0005141	0	0	0
6856	0.0111	0.0035	0.0002905	7.103e-05	7.101e-05	7.101e-05
6857	0.014	0.053	0.01597	0.008698	0.008525	0.0004511
6858	0.0142	0.0584	0.03686	0.01362	0.01287	9.371e-05
6859	0.0215	0.0121	0.005349	5.65e-05	5.607e-05	5.607e-05
6860	0.0515	0.0542	0.02468	0	0.0005252	0.0005252
6861	0.0135	0.1521	0.08669	0.07174	0.06385	0.01688
6862	0.0279	0.1483	0.2033	0.2026	0.1966	0.007662
6863	0.003	0.0804	0.01518	0	0.00143	0.00143
6864	0.012	0.0382	0.01548	0.008976	0.008431	0.0007463
6865	0.0787	0.0608	0.06792	0.06471	0.06286	0.01987
6866	0.0067	0.0136	0.0125	0.00975	0.009652	2.81e-05
6867	0.0141	0.0421	0.04598	0.04474	0.04484	0.009759
6868	0.0096	0.0075	0.003229	0.002976	0.002975	0.002975
6869	0.0128	0.0383	0.02678	0.02464	0.02313	0.01366
6870	0.0107	0.0087	0.01131	0.0112	0.01121	2.093e-05
6871	0.0099	0.0019	1.282e-05	0	0	0
6872	0.0114	0.0206	0.005346	0.004682	0.004551	0
6873	0.017	0.0483	0.03227	0.03165	0.03143	0.01983
6874	0.0607	0.0817	0.02033	0	0.0009589	3.836e-05
6875	0.0105	0.0151	0.0003579	2.673e-05	2.556e-05	2.556e-05
6876	0.0764	0.0487	0.02493	0.02341	0.02326	0.00491
6877	0.0037	0.0166	0.001541	0	3.35e-05	3.35e-05
6878	0.0001	0.0266	0.004001	0.0003937	0.0003638	0.0003638
6879	0.0045	0.0037	0.0006451	0	0	0
6880	0.0007	0.0206	0.002847	4.716e-05	4.379e-05	0
6881	0.0086	0.0051	0.0006135	1.437e-05	2.854e-05	2.854e-05
6882	0.005	0.0031	0.0004068	0	0	0
6883	0.0115	0.0085	0.00135	0.0009761	0.0009753	0.0009753
6884	0.0224	0.0697	0.02593	0.01123	0.009577	0.002319
6885	0.0121	0.0428	0.03729	0.0374	0.03723	0.03626
6886	0.0217	0.106	0.1121	0.0995	0.09366	0.02491
6887	0.011	0.0148	0.008609	0.008022	0.007936	0.007936
6888	0.0087	0.0038	0.0007422	1.457e-05	2.91e-05	2.91e-05
6889	0.0051	0.0964	0.0403	0.02243	0.02078	0.01789
6890	0.0119	0.0069	0.000924	2.011e-05	2.009e-05	2.009e-05
6891	0.0266	0.0278	0.04301	0.03638	0.03618	0.03618
6892	0.0003	0.0371	0.01066	0	0	0
6893	0.0754	0.0064	0.0001986	0	4.966e-06	4.966e-06
6894	0.0276	0.1349	0.1407	0.1419	0.1264	0.0005222
6895	0.0176	0.0283	0.01459	0.01365	0.01349	0.01349
6896	0.0023	0.0076	0.0001751	1.593e-05	1.592e-05	1.592e-05
6897	0.0081	0.0394	0.009392	0.002589	0.002283	0.002283
6898	0.0084	0.0323	0.005207	0.004494	0.004486	0.004486
6899	0.0202	0.0267	0.0106	0.005954	0.005952	0.005952
6900	0.0153	0.0437	0.03938	0.0278	0.02684	0.009447
6901	0.0178	0.0947	0.0487	0.02078	0.01911	0.01076
6902	0.0033	0.0042	0.001436	3.69e-05	3.681e-05	3.681e-05
6903	0.014	0.0444	0.003378	0	0.000229	0.000229
6904	0.0032	0.0459	0.02612	0.0236	0.02214	0.005658
6905	0.0158	0.019	0.003472	0.00327	0.003267	6.834e-05
6906	0.0021	0.0019	0.001362	0	5.92e-05	5.92e-05
6907	0.0001	0.0069	0.00135	0	0	0
6908	0.102	0.4807	0.4825	0.4791	0.2495	6.304e-05
6909	0.0063	0.0185	0.01712	0	5.802e-05	5.802e-05
6910	0.0096	0.0089	0.005075	0.003722	0.003756	0.003756
6911	0.0185	0.0191	0.01529	0.008939	0.008776	0.008776
6912	0.0021	0.0028	0.0005372	0	0	0
6913	0.0029	0.0113	0.002309	0	0	0
6914	0.1032	0.4862	0.4167	0	0.08269	0.00323
6915	0.0045	0.0318	0.01318	0.007916	0.007427	5.757e-05
6916	0.0081	0.0118	0.001161	0	0	0
6917	0.0075	0.0016	0.0001683	1.683e-05	1.683e-05	1.683e-05
6918	0.0126	0.0281	0.04368	0.04275	0.04274	0.01791
6919	0.0228	0.0319	0.05361	0.0497	0.04856	0.01905
6920	0.0024	0.005	0.0006184	0	0	0
6921	0.0027	0.0136	0.0009973	0.0007341	0.0007321	0.0007214
6922	0.0022	0.0101	0.002832	0	0	0
6923	0.002	0.0028	0.0003224	0	0	0
6924	0.0137	0.0042	0.001188	0	0	0
6925	0.0087	0.009	0.002947	0.002801	0.002801	0.002801
6926	0.092	0.0194	0.006376	0.005747	0.005892	0.003882
6927	0.0209	0.0151	0.01204	0	0	0
6928	0.0138	0.0151	0.007636	0.006562	0.006591	8.548e-05
6929	0.0021	0.0221	0.005995	0.000157	0.000367	0.000367
6930	0	0.009	0.0003255	0	0	0
6931	0.0274	0.0503	0.0448	0.04228	0.04235	0.006619
6932	0.0073	0.0068	0.001067	0.0005712	0.0005859	0.0005859
6933	0.0555	0.0812	0.1865	0.2103	0.1475	0.0006623
6934	0.0067	0.0457	0.008747	9.645e-05	0.000574	0.000492
6935	0.0021	0.0497	0.005323	0.004759	0.004754	0.004618
6936	0.0024	0.0472	0.003242	0	0.0002331	0.0002331
6937	0.002	0.0011	9.245e-05	0	0	0
6938	0.0087	0.0018	0.0001217	1.739e-05	1.738e-05	1.738e-05
6939	0.0106	0.0518	0.03904	0.03721	0.03714	0.03714
6940	0.0046	0.0136	0.0001569	0	0	0
6941	0.0039	0.0389	0.004292	0.003525	0.003581	0.003486
6942	0	0.0021	0.0001045	0	0	0
6943	0.0178	0.0596	0.05029	0.04733	0.04512	0.002672
6944	0.0197	0.0354	0.0158	0.005636	0.005523	3.617e-05
6945	0.0001	0.0023	0.0001584	7.92e-06	7.919e-06	7.919e-06
6946	0.0019	0.0229	0.01382	0.01374	0.01374	0.01374
6947	0.0151	0.0219	0.01517	0.0114	0.01093	4.597e-05
6948	0.0149	0.0067	0.001776	0.001328	0.001323	0
6949	0.0005	0.0055	0.01019	0	3.206e-05	3.206e-05
6950	0.0026	0.0452	0.008585	0.00525	0.005252	9.713e-05
6951	0.0021	0.0077	0.002786	0	4.098e-05	4.098e-05
6952	0.0005	0.0076	0.0004868	1.218e-05	1.217e-05	1.217e-05
6953	0.0036	0.0089	0.0005467	6.855e-05	0.0001025	0.0001025
6954	0.0912	0.0321	0.009309	0.008956	0.008953	0.008953
6955	0.0368	0.1226	0.04168	0.0001068	0.0001602	6.867e-05
6956	0.0071	0.0052	0.0006827	2.07e-05	4.138e-05	4.138e-05
6957	0.0095	0.0613	0.008561	0	0.0002807	0.0002807
6958	0.011	0.1463	0.02787	0.005673	0.005214	0.001358
6959	0.0228	0.0363	0.01347	0.01157	0.01138	9.835e-05
6960	0.001	0.0186	0.006806	0.005627	0.005575	0.005575
6961	0.0029	0.0331	0.01344	0	0.0003135	0.0003135
6962	0.0181	0.0113	0.001154	0	1.202e-05	1.202e-05
6963	0.0102	0.01	0.0005854	2.513e-05	4.982e-05	4.982e-05
6964	0.0143	0.0032	0.0006424	0.000133	0.0001772	0.0001772
6965	0.0189	0.0068	0.005906	0.005774	0.005768	0.005768
6966	0.008	0.0215	0.001304	0	4.207e-05	4.207e-05
6967	0.0192	0.0465	0.02745	0.01507	0.01384	0.005183
6968	0.1018	0.4505	0.4524	0	0.003393	0.003393
6969	0.002	0.0254	0.004446	0	0.0001252	0.0001252
6970	0.0104	0.0045	0.0006994	2.641e-05	2.639e-05	2.639e-05
6971	0.1086	0.4941	0.4191	0	0.01988	0.01988
6972	0.0084	0.0293	0.004587	0	7.282e-05	7.282e-05
6973	0.0087	0.025	0.0203	0.01483	0.0148	0.0002597
6974	0.0014	0.0077	0.001246	5.002e-05	4.985e-05	4.985e-05
6975	0.0077	0.0795	0.09827	0	2.495e-05	2.495e-05
6976	0.0219	0.056	0.0117	1.957e-05	5.591e-05	5.591e-05
6977	0.0109	0.0402	0.05177	0.05136	0.05136	0.03019
6978	0.0338	0.0349	0.01311	0.01213	0.01226	0.008675
6979	0.0118	0.0033	0.0002805	1.651e-05	1.65e-05	1.65e-05
6980	0.0028	0.0099	0.00336	0	0	0
6981	0.0031	0.0284	0.006865	0	0.002849	0.001051
6982	0.0234	0.0097	0.005408	0.003869	0.003871	0.003871
6983	0.0034	0.0132	0.0005101	0	0	0
6984	0	0.0048	0.001494	0	0	0
6985	0.0095	0.0365	0.01197	6.787e-05	0.0001151	0.0001151
6986	0.0184	0.0394	0.02404	0.02148	0.02097	0.001538
6987	0.0466	0.0082	0.0001882	5.383e-06	1.614e-05	1.614e-05
6988	0.0777	0.0078	0.000329	9.403e-06	9.869e-05	9.869e-05
6989	0.0092	0.1049	0.07113	0.05137	0.0446	0.0007059
6990	0.0172	0.0033	0.0001564	0	0	0
6991	0.0059	0.0397	0.01554	0.008294	0.008017	0.004348
6992	0.015	0.1068	0.06799	0.05934	0.05719	0.01346
6993	0.013	0.0136	0.003966	0.003077	0.003052	0.003052
6994	0.0189	0.3968	0.2237	0.205	0.1714	0.0001006
6995	0.0043	0.0099	0.0001746	0	0	0
6996	0.007	0.0143	0.008557	0	0	0
6997	0.0045	0.0011	0.002026	7.52e-05	0.0001501	0.0001501
6998	0.0166	0.0724	0.07407	0.07001	0.06842	0.002792
6999	0.0439	0.0901	0.04168	0.03575	0.03152	0.001256
7000	0.0163	0.0202	0.005572	0.0002651	0.0008048	0.0005572
7001	0.0113	0.0228	0.02515	0.006407	0.006162	7.207e-05
7002	0.0044	0.0012	0.0002771	0	0	0
7003	0.0399	0.1645	0.03851	0.003162	0.003457	0.001536
7004	0.0048	0.0032	0.0005982	2.395e-05	4.786e-05	4.786e-05
7005	0.0041	0.0343	0.01577	0.000582	0.00133	0.0008461
7006	0.002	0.0077	0.0006502	0	1.478e-05	1.478e-05
7007	0.0254	0.1353	0.1083	0.0971	0.09292	0.003061
7008	0.008	0.0133	0.002072	0	6.577e-05	6.577e-05
7009	0.0034	0.0135	0.001748	0.0003218	0.0003039	0
7010	0.0359	0.1656	0.1008	0.05143	0.04585	0.006372
7011	0.0109	0.0339	0.004641	0.004115	0.004107	0.003325
7012	0.0208	0.005	0.0008109	2.322e-05	2.317e-05	2.317e-05
7013	0.0229	0.0039	0.0006121	2.042e-05	0.0005305	0.0005305
7014	0.0392	0.1662	0.02982	0.002328	0.001904	0.0003966
7015	0.4294	0.4434	0.4943	0.1908	0.4606	0.1251
7016	0.0266	0.0173	0.007851	0.007559	0.007409	1.425e-05
7017	0.0112	0.0043	0.0002782	0	1.987e-05	1.987e-05
7018	0.0081	0.0065	0.0001989	0	0	0
7019	0.0088	0.013	0.00124	0.0011	0.001133	0.001133
7020	0.0048	0.0205	0.000569	0	0	0
7021	0.0022	0.0074	0.0005974	1.708e-05	1.707e-05	1.707e-05
7022	0.0265	0.0193	0.02264	0.01994	0.01963	2.853e-05
7023	0.0146	0.0031	0.0003608	0.0001647	0.0001726	0.0001726
7024	0.0069	0.0349	0.005614	0.00307	0.002381	0.002381
7025	0.0268	0.0491	0.05011	0.04894	0.04841	0.04841
7026	0.1359	0.4697	0.292	0	0.001751	0.001751
7027	0.1098	0.14	0.03289	0	0.002167	0.002167
7028	0.0106	0.0039	0.0002221	0	3.417e-05	3.417e-05
7029	0.0146	0.0386	0.04506	0.04527	0.04497	0.02861
7030	0.0142	0.0079	0.005309	0.004962	0.004977	0.0004691
7031	0.0153	0.0124	0.01508	0.01453	0.01456	6.93e-05
7032	0.005	0.148	0.1262	0.1177	0.104	0.01465
7033	0.0004	0.0397	0.007151	0.006252	0.006054	0.004267
7034	0.0163	0.0099	0.00287	0	0	0
7035	0.0136	0.0916	0.02928	0.007509	0.006141	0.001448
7036	0.0162	0.052	0.04179	0.02076	0.01948	0.01911
7037	0.0028	0.0078	0.005823	0.005673	0.005675	0.005675
7038	0.0192	0.0106	0.00154	0.0007333	0.0007281	0.0005041
7039	0.0047	0.0763	0.04416	0.04308	0.04198	0.04198
7040	0.0965	0.1211	0.01988	0	0.001325	0.000994
7041	0.0051	0.0348	0.005524	0.000129	0.0001704	4.867e-05
7042	0.0114	0.0074	0.003199	6.145e-05	0.002247	0.002247
7043	0.0003	0.0058	0.0001879	0	0	0
7044	0.01	0.0293	0.007867	0	0.0004265	0.0004265
7045	0.0072	0.0036	0.0002984	0	0	0
7046	0.0209	0.083	0.06933	0.06971	0.06032	0.0002697
7047	0.0257	0.0158	0.00294	8.126e-05	8.09e-05	8.09e-05
7048	0.0041	0.0159	0.001137	0	3.608e-05	3.608e-05
7049	0.0238	0.0143	0.001681	0	2.567e-05	2.567e-05
7050	0.0091	0.0019	0.0002277	0	0	0
7051	0.0118	0.0211	0.007414	0.006947	0.006888	0.006888
7052	0.0091	0.0018	0.00017	0	0	0
7053	0.0075	0.0429	0.02768	0.02513	0.02479	0.02479
7054	0.0027	0.0153	0.001387	0	1.429e-05	1.429e-05
7055	0.0061	0.019	0.0131	0.009174	0.01247	0.01247
7056	0.0144	0.0075	0.0008546	1.929e-05	4.801e-05	4.801e-05
7057	0.004	0.0029	0.004752	4.263e-05	0.0008485	0.0008485
7058	0.0077	0.0196	0.00102	0	0	0
7059	0.0086	0.0125	0.01454	0.01399	0.014	0.00581
7060	0.0136	0.0281	0.02356	0.02154	0.0214	0.0124
7061	0.0183	0.0857	0.1102	0.09776	0.0967	0.001821
7062	0	0.0019	0.0001369	6.223e-06	6.222e-06	6.222e-06
7063	0.0068	0.0023	0.0001319	0	0	0
7064	0.0134	0.0331	0.03842	0.03823	0.03797	0.0123
7065	0.019	0.0808	0.07272	0.05457	0.05223	0.0001945
7066	0.011	0.0058	0.0002458	2.591e-05	3.881e-05	3.881e-05
7067	0.0209	0.0194	0.02102	0.02069	0.02058	0.001365
7068	0.0019	0.0031	0.0002559	0	1.828e-05	1.828e-05
7069	0.016	0.1064	0.01436	0.0001819	0.0002882	0.0001441
7070	0.0084	0.0148	0.006018	0	0	0
7071	0.0127	0.0049	0.008245	0	0.0001111	0.0001111
7072	0.0027	0.0559	0.02339	0.00187	0.002218	0.0006048
7073	0.0137	0.0165	0.01219	0.012	0.012	0.012
7074	0.0092	0.0125	0.001312	0.0003201	0.0003332	0.0003332
7075	0.0295	0.0568	0.02577	0.02524	0.02512	0.0003546
7076	0.007	0.0061	0.004271	0	0	0
7077	0.0015	0.0038	0.0004519	0	0	0
7078	0.0133	0.0246	0.007358	0.006681	0.006485	6.235e-05
7079	0.0004	0.0281	0.004157	0.003224	0.003204	6.722e-05
7080	0.0005	0.0122	0.0004515	0	0	0
7081	0.0038	0.0019	0.0003262	1.631e-05	1.631e-05	1.631e-05
7082	0.0059	0.0279	0.001199	0	0	0
7083	0.0011	0.0037	0.0005285	1.513e-05	4.53e-05	4.53e-05
7084	0.0051	0.0054	0.0002222	2.964e-05	2.963e-05	2.963e-05
7085	0.0099	0.0148	0.003482	0.003119	0.003095	0.003095
7086	0.0022	0.0599	0.03287	0.0002524	0.007006	0.007006
7087	0.01	0.0022	0.0001442	0	0	0
7088	0.0148	0.063	0.01521	0.002704	0.002567	0.0002833
7089	0.0122	0.0033	8.731e-05	1.746e-05	1.746e-05	1.746e-05
7090	0.0044	0.1363	0.02319	0	9.682e-05	9.682e-05
7091	0.0115	0.0221	0.002064	0.001327	0.001303	0.001303
7092	0.0088	0.0048	0.0006254	0	4.811e-05	4.811e-05
7093	0.009	0.105	0.05657	0.04369	0.03883	5.128e-05
7094	0.0056	0.0075	0.0007314	0	4.876e-05	4.876e-05
7095	0.013	0.0316	0.02057	0.01894	0.01903	0.01903
7096	0.0794	0.0193	0.0003379	0	3.929e-06	3.929e-06
7097	0.0024	0.0057	0.0001254	0	0	0
7098	0	0.0017	0.0003765	0	0	0
7099	0.0032	0.0048	0.0003761	0	0	0
7100	0.0656	0.0119	0.0004672	1.116e-05	4.45e-05	4.45e-05
7101	0.0039	0.0112	0.0002043	0	0	0
7102	0.2605	0.3219	0.3154	0	0.06421	0.0003344
7103	0.0153	0.0036	0.0006937	0.0002718	0.0002714	0.0002714
7104	0.0013	0.0095	0.0003105	8.651e-06	4.312e-05	4.312e-05
7105	0.0144	0.0038	0.002051	0	1.882e-05	1.882e-05
7106	0.4303	0.3785	0.4025	0.1236	0.3455	0.1079
7107	0.0338	0.0869	0.04728	0	0.001322	0.001322
7108	0.0872	0.2918	0.2695	0.2687	0.2691	0.01924
7109	0.0029	0.0072	0.0006756	0	0	0
7110	0.0017	0.003	0.0004814	0	0	0
7111	0.0083	0.0214	0.01403	0.01367	0.01367	0.008814
7112	0.0134	0.0698	0.02254	0.008942	0.008544	0.000131
7113	0.0137	0.0538	0.05434	0.04965	0.04627	0.01228
7114	0.0074	0.0558	0.029	0.02141	0.01893	0.0007914
7115	0.0114	0.025	0.005324	0	2.941e-05	2.941e-05
7116	0.0095	0.0342	0.01852	0.01359	0.01577	0.00276
7117	0.0132	0.0047	0.0004207	1.62e-05	1.618e-05	1.618e-05
7118	0.0042	0.0127	0.000653	2.537e-05	2.512e-05	2.512e-05
7119	0.0057	0.0096	0.002193	0	0	0
7120	0.0143	0.0225	0.01575	2.762e-05	0.0005652	0.0005652
7121	0.0128	0.052	0.03383	0.03049	0.02899	8.796e-05
7122	0.0065	0.0198	0.002049	0.0001047	0.0001033	3.444e-05
7123	0.0147	0.016	0.001715	0	4.83e-05	4.83e-05
7124	0.006	0.0195	0.003762	0.002953	0.002937	0.002788
7125	0.0136	0.0396	0.03505	0.03428	0.03421	0.009524
7126	0.0048	0.0549	0.04518	0.03903	0.03439	0.005643
7127	0.0136	0.0056	0.01926	0.01897	0.01896	0.01896
7128	0.0061	0.0643	0.00583	0	0.0002489	0.0002489
7129	0.1911	0.0496	0.048	0.04636	0.04664	0.01648
7130	0.0209	0.0526	0.03959	0.04015	0.03665	0.03665
7131	0.0404	0.0826	0.1138	0.108	0.1051	0.01023
7132	0.011	0.0692	0.06476	0.05361	0.04702	0.01251
7133	0	0.0144	0.001169	0	1.285e-05	1.285e-05
7134	0.137	0.4842	0.3008	0	0.03993	0.008071
7135	0.0062	0.093	0.00634	0.002464	0.002811	7.563e-05
7136	0.3119	0.206	0.1822	0.0002333	0.182	0.0307
7137	0.0071	0.0267	0.01415	0.01388	0.01387	0.01387
7138	0.007	0.0048	0.0002762	1.727e-05	1.727e-05	1.727e-05
7139	0.0072	0.008	0.0002176	0	1.978e-05	1.978e-05
7140	0.0104	0.0151	0.003819	0.0002638	0.0002924	5.161e-05
7141	0.0008	0.0232	0.003387	0	5.646e-05	5.646e-05
7142	0.0371	0.3537	0.485	0.4883	0.4694	0.001133
7143	0	0.044	0.01038	0.01024	0.01024	0.01024
7144	0.0046	0.0123	0.009153	0	0	0
7145	0.0121	0.0739	0.01725	0.0004727	0.0009333	0.0005275
7146	0.0038	0.0245	0.0111	0.009792	0.009722	0.009722
7147	0.0066	0.0111	0.01688	0.0167	0.01671	0.01671
7148	0	0.0031	0.0005387	0	9.13e-06	9.13e-06
7149	0.0073	0.0031	7.158e-05	0	0	0
7150	0.0204	0.0144	0.004454	1.88e-05	3.712e-05	3.712e-05
7151	0.026	0.0375	0.004836	0.003278	0.003277	0.000101
7152	0.1374	0.403	0.2208	0	0.04257	0.0004824
7153	0.0002	0.0088	0.0007633	0	0	0
7154	0.0063	0.0168	0.02867	0.02772	0.02774	0.02774
7155	0.0086	0.0205	0.001655	2.082e-05	8.073e-05	8.073e-05
7156	0.0823	0.1246	0.05929	0.02362	0.02052	0.001066
7157	0.0064	0.0343	0.01908	0.004479	0.004489	0.000312
7158	0.0043	0.0091	0.0007824	1.68e-05	1.665e-05	1.665e-05
7159	0.0158	0.0124	0.01812	0.01143	0.01132	1.728e-05
7160	0.0215	0.0149	0.02763	0.02722	0.02731	0.02731
7161	0.012	0.0061	0.0003446	0	2.154e-05	2.154e-05
7162	0.0045	0.0094	0.0006018	0	0	0
7163	0.2906	0.459	0.4929	0.2133	0.4737	0.0668
7164	0.0021	0.0153	0.006076	0.002852	0.002863	0.002863
7165	0.0067	0.0248	0.0004964	0	0	0
7166	0.0148	0.004	0.004414	0.002599	0.002954	0.002954
7167	0.0344	0.0102	0.01584	0.01533	0.01534	0.01534
7168	0.0684	0.4644	0.03445	0.002253	0.002164	7.294e-05
7169	0.0001	0.0279	0.0008315	0	0	0
7170	0.0025	0.0051	0.0001332	0	0.0001332	0.0001332
7171	0.0044	0.015	0.001923	0	8.125e-05	8.125e-05
7172	0.0183	0.0058	0.0007052	2.05e-05	4.088e-05	4.088e-05
7173	0.0018	0.0144	0.005821	0	1.466e-05	1.466e-05
7174	0.0067	0.002	0.001533	1.806e-05	1.803e-05	1.803e-05
7175	0.0634	0.1502	0.1188	0.1176	0.116	0.005768
7176	0.0138	0.0387	0.02848	0.02798	0.02681	0.002525
7177	0.0037	0.003	0.0009805	3.874e-05	3.87e-05	3.87e-05
7178	0.0162	0.0671	0.1329	0.1351	0.1319	4.245e-05
7179	0.0318	0.1685	0.1536	0.148	0.1407	0.01784
7180	0.0126	0.024	0.002386	1.735e-05	0.0001512	0.0001512
7181	0.0107	0.0118	0.001505	0	1.813e-05	1.813e-05
7182	0.0075	0.0064	0.0005083	1.961e-05	5.865e-05	5.865e-05
7183	0.008	0.0052	0.0001567	1.959e-05	1.959e-05	1.959e-05
7184	0.0128	0.0232	0.01062	0.009433	0.009439	0.009439
7185	0.0118	0.0097	0.002108	1.354e-05	1.334e-05	1.334e-05
7186	0.0117	0.1094	0.02695	0.007337	0.007254	0.0007673
7187	0.0054	0.0535	0.01191	0.00213	0.002057	0.002057
7188	0.0043	0.06	0.02847	0.02101	0.01903	0
7189	0.0064	0.0563	0.04056	0.02692	0.02542	4.414e-05
7190	0.0274	0.0143	0.002496	0.0003066	0.0003396	0.0003396
7191	0.0088	0.0477	0.06172	0.06152	0.06151	0.0203
7192	0.0932	0.0442	0.005855	0.005549	0.00555	0.00555
7193	0	0.0104	0.0001085	2.326e-05	3.101e-05	3.101e-05
7194	0.0095	0.0274	0.04611	0.04711	0.04394	4.625e-05
7195	0.0048	0.0026	0.0003491	7.435e-06	1.485e-05	1.485e-05
7196	0.0033	0.0071	0.004043	2.998e-05	5.945e-05	5.945e-05
7197	0.0025	0.0068	0.001191	0	0	0
7198	0.002	0.0044	0.002087	0	2.86e-05	2.86e-05
7199	0.0013	0.0031	0.0001405	1.406e-05	1.405e-05	1.405e-05
7200	0.4378	0.4219	0.4764	0.4561	0.4761	0.112
7201	0.019	0.0567	0.008268	0.004564	0.004415	0.0001355
7202	0.0005	0.0067	0.0009488	0	0	0
7203	0.1614	0.1497	0.05822	0.00161	0.001399	0.0003497
7204	0.0148	0.0311	0.04848	0.04642	0.0453	0.04172
7205	0.0019	0.0077	0.0005018	0	0	0
7206	0.017	0.0051	0.0005126	0.0004034	0.0004118	0.0004118
7207	0.0173	0.0225	0.006477	0.006248	0.006243	0.006243
7208	0.0006	0.0196	0.0006371	0	1.028e-05	1.028e-05
7209	0.0021	0.0053	0.0007857	0	0	0
7210	0.005	0.0805	0.0114	0.00171	0.001608	2.116e-05
7211	0.0009	0.0176	0.000337	0	0	0
7212	0.0115	0.0977	0.03651	0.03284	0.03153	0.02267
7213	0.0157	0.0446	0.00652	0.0001424	0.0003432	0.0002451
7214	0.0224	0.0616	0.04743	0.04233	0.04073	0.02129
7215	0.0019	0.003	0.0002691	0	0	0
7216	0.0013	0.0826	0.01296	0.0002819	0.001125	0.0006847
7217	0.0059	0.026	0.003154	0	0	0
7218	0.0218	0.0723	0.06721	0.06588	0.06524	0.05748
7219	0.0061	0.0182	0.00266	0.001213	0.00119	0
7220	0.0216	0.0118	0.0004929	0.0001884	0.0002039	0.0002039
7221	0.0245	0.0071	0.002099	0	0	0
7222	0.0315	0.027	0.03491	0.03482	0.03481	0.03481
7223	0.0124	0.0294	0.0117	0.001866	0.001813	0.0001554
7224	0.0214	0.0016	0.0005922	0.0001904	0.0004124	0.0004124
7225	0.0369	0.1915	0.02684	0	0.000731	0.000731
7226	0.0769	0.1933	0.1296	0.01065	0.01673	0.01374
7227	0.113	0.0256	0.009554	0.005808	0.007764	0.002148
7228	0.0154	0.0631	0.05115	0.0393	0.03786	0.001144
7229	0.012	0.0152	0.001637	0.0007419	0.0007545	0.0007545
7230	0.0092	0.0258	0.005512	0	2.439e-05	2.439e-05
7231	0.0031	0.0169	0.004571	2.98e-05	0.0001758	0.0001758
7232	0.0091	0.0176	0.01725	0.01554	0.01555	0.004237
7233	0.0077	0.0054	0.0005888	5.123e-05	0.0001152	7.68e-05
7234	0.0055	0.0619	0.004357	0.0001916	0.0001665	0
7235	0.014	0.0033	4.104e-05	0	0	0
7236	0.0119	0.002	8.837e-05	1.964e-05	1.964e-05	1.964e-05
7237	0.0135	0.0064	0.0009592	0.0008642	0.0008799	5.549e-05
7238	0.0004	0.0075	0.0007041	0	0	0
7239	0.0042	0.0022	6.332e-05	0	0	0
7240	0.0045	0.0026	0.00122	0	3.341e-05	3.341e-05
7241	0.0465	0.0361	0.03784	0.03695	0.03695	0.02888
7242	0.0174	0.0383	0.04162	0.03794	0.03769	8.947e-05
7243	0.0037	0.0023	0.0001974	0	0	0
7244	0.0082	0.0427	0.00545	2.676e-05	0.0002725	0.0002725
7245	0.003	0.0039	0.0003992	0	0	0
7246	0.002	0.004	0.0002841	0	0	0
7247	0.0121	0.014	0.001324	6.051e-05	8.026e-05	4.013e-05
7248	0.0063	0.0189	0.001488	0.0005158	0.0005259	0.0005259
7249	0.0137	0.041	0.05739	0.06011	0.05581	0.00885
7250	0.0189	0.0296	0.009477	0.004208	0.003701	0.003701
7251	0.0041	0.0132	0.001697	1.803e-05	1.786e-05	1.786e-05
7252	0.0081	0.0202	0.01642	0.01515	0.01473	5.624e-05
7253	0.0109	0.0241	0.008397	2.143e-05	2.089e-05	2.089e-05
7254	0.0076	0.0057	0.0003836	0	0	0
7255	0	0.0041	0.0002552	3.481e-05	3.48e-05	3.48e-05
7256	0.0234	0.0777	0.05424	0.03939	0.03542	0.03298
7257	0.0081	0.0084	0.0001081	1.351e-05	1.351e-05	1.351e-05
7258	0.0053	0.0407	0.04742	0.04664	0.04604	0.03402
7259	0.0099	0.0101	0.008035	0.00791	0.007908	0.007908
7260	0.0004	0.0016	9.89e-05	0	0	0
7261	0.0087	0.0694	0.01116	0.006277	0.006556	0.002989
7262	0.022	0.0236	0.01134	0.01094	0.01091	0.009468
7263	0.1112	0.1775	0.08297	0	0.01241	0.004943
7264	0.0029	0.005	0.0006342	3.022e-05	3.02e-05	3.02e-05
7265	0.0213	0.0368	0.0343	0.02487	0.02304	0.009133
7266	0.0397	0.0042	0.01982	0.01903	0.01904	0.01904
7267	0.0698	0.0288	0.04963	0.04803	0.04896	0.04896
7268	0.0109	0.0236	0.01152	0.01047	0.01014	0.0002186
7269	0.0097	0.0053	0.0004607	0.0003226	0.0003225	0.0003225
7270	0.0101	0.0122	0.002217	0.001601	0.001597	0
7271	0.0143	0.0066	0.0008793	0.0003344	0.000365	0.000365
7272	0.3854	0.4617	0.4914	0.004163	0.4173	0.05542
7273	0.0133	0.0074	0.005251	0.005179	0.005219	0.005219
7274	0.0208	0.0377	0.006205	0	0.0001229	0.0001229
7275	0.0261	0.0246	0.01684	0.01577	0.01577	0.01335
7276	0.0159	0.0453	0.05151	0.04273	0.0405	0.0405
7277	0.0167	0.0432	0.01141	0.01032	0.01025	0.01025
7278	0	0.0094	0.000167	9.831e-06	9.821e-06	9.821e-06
7279	0.0018	0.0502	0.04481	0	0.01287	0.01287
7280	0.2848	0.4356	0.4588	0.0005125	0.4588	0.0434
7281	0.1835	0.1304	0.1356	0.135	0.1333	0.0002828
7282	0.0008	0.003	0.0001443	0	0	0
7283	0.0122	0.0158	0.009676	0.009429	0.009435	0.00823
7284	0.0348	0.0264	0.01086	0.01059	0.01068	0.0005954
7285	0.0169	0.0152	0.002406	2.66e-05	2.615e-05	2.615e-05
7286	0.0407	0.1107	0.107	0.08399	0.07233	0.000492
7287	0.206	0.2609	0.3612	0.4847	0.3607	0.07073
7288	0.0081	0.0015	0.0003681	4.332e-05	4.331e-05	4.331e-05
7289	0.0206	0.02	0.004739	0.003235	0.003249	0.003249
7290	0.005	0.0105	0.000738	3.085e-05	3.075e-05	3.075e-05
7291	0.0215	0.0101	0.007185	0.001358	0.001346	0
7292	0.002	0.0165	0.003941	0.002875	0.002879	0.0001416
7293	0.0051	0.0075	0.002103	0	2.337e-05	2.337e-05
7294	0.3026	0.2521	0.2866	0.0003333	0.2862	0.02151
7295	0.0253	0.121	0.08928	0.0764	0.07263	0.03502
7296	0.0017	0.0033	0.0004896	0	6.12e-05	6.12e-05
7297	0.0056	0.0022	0.0001027	1.141e-05	1.141e-05	1.141e-05
7298	0.0016	0.0033	0.0001021	0	0	0
7299	0.0037	0.0016	0.000111	0	0	0
7300	0.0067	0.0103	7.968e-05	0	0	0
7301	0.0716	0.0208	0.02149	0.02092	0.02093	0.01253
7302	0.1357	0.252	0.1443	0	0.07781	0.00933
7303	0.017	0.0258	0.01356	0.0051	0.004807	2.701e-05
7304	0.0098	0.0318	0.02343	0.009291	0.00891	0.00891
7305	0.0003	0.0071	0.0001578	0	0	0
7306	0.009	0.0148	0.001282	4.915e-05	4.839e-05	4.839e-05
7307	0.0002	0.0594	0.01162	0	0.0005051	0.0005051
7308	0.0078	0.0966	0.159	0.1558	0.1499	2.292e-05
7309	0.0116	0.0135	0.003496	0.003054	0.003062	0.003062
7310	0.0118	0.0419	0.04501	0.04372	0.04328	1.584e-05
7311	0.0034	0.015	0.001417	0	0	0
7312	0.0199	0.0521	0.01541	0.01367	0.01349	0.004917
7313	0.0962	0.0376	0.01006	0.009854	0.00984	0.008216
7314	0.0181	0.0072	0.005478	0.005018	0.00511	0.0001131
7315	0.0026	0.0435	0.02153	0	0	0
7316	0.0004	0.0101	0.0002065	0	0	0
7317	0.002	0.0045	0.0002866	0	0	0
7318	0.0099	0.0551	0.005335	0.0001853	0.0002063	5.894e-05
7319	0.0188	0.0685	0.0366	0.01973	0.0182	0.01073
7320	0.0242	0.1039	0.08724	0.09115	0.07903	0.01139
7321	0.007	0.1088	0.07137	0.04282	0.04347	0.0001398
7322	0.0141	0.014	0.003642	0.002403	0.002447	0.002447
7323	0.0025	0.003	0.0007317	0	0	0
7324	0.0847	0.009	0.0002561	9.606e-06	1.28e-05	1.28e-05
7325	0.0061	0.0258	0.007541	0.006301	0.00622	0.005802
7326	0.0053	0.0714	0.02206	0	0.0007819	0.0007819
7327	0.0175	0.033	0.03343	0.0334	0.03323	0.002059
7328	0.0148	0.0566	0.0328	0.03141	0.03117	0.0004547
7329	0.0128	0.0083	0.0001941	3.088e-05	6.13e-05	6.13e-05
7330	0.0092	0.0204	0.01091	0.009766	0.009736	0.009736
7331	0.0123	0.0089	0.0004367	0	0	0
7332	0	0.0025	0.0001285	0	1.285e-05	1.285e-05
7333	0.0077	0.0257	0.04008	0.03902	0.03814	3.28e-05
7334	0.0016	0.044	0.002042	0	0	0
7335	0.0023	0.0049	0.006223	0	0	0
7336	0.0152	0.0046	0.0006997	0.0005365	0.0005362	0.0005362
7337	0.008	0.0018	0.0001444	0	1.203e-05	1.203e-05
7338	0.012	0.0053	1.656e-05	0	0	0
7339	0.0053	0.0164	0.008889	0.004366	0.00428	0
7340	0.0052	0.0226	0.02622	0.02566	0.0254	0
7341	0.0653	0.0054	0.002274	1.636e-05	3.265e-05	3.265e-05
7342	0.0109	0.0023	0.0002772	1.027e-05	1.027e-05	1.027e-05
7343	0.0163	0.0108	0.003921	0.003583	0.003588	0.003588
7344	0.0025	0.0205	0.001829	0.0003672	0.0003244	2.949e-05
7345	0.0044	0.0027	0.0006409	0	0	0
7346	0.001	0.0124	0.0004464	0	0	0
7347	0.1435	0.0881	0.06564	0.0006821	0.001547	0.001131
7348	0.0029	0.0572	0.06619	0.06998	0.06478	0.01184
7349	0.0151	0.0075	0.003515	6.337e-05	6.306e-05	6.306e-05
7350	0.0558	0.0135	0.0005652	4.221e-06	1.687e-05	1.687e-05
7351	0.0692	0.0492	0.06061	0.05962	0.05984	0.008428
7352	0.0191	0.0946	0.06918	0.06854	0.06561	0.002499
7353	0.0105	0.0093	0.002759	0.002055	0.002069	0.002069
7354	0.0031	0.0176	0.005752	0.005671	0.005288	0.005288
7355	0.0267	0.2031	0.2337	0.2342	0.2276	0.01122
7356	0.0173	0.0248	0.01027	0	3.53e-05	3.53e-05
7357	0.0102	0.0177	0.001629	0	0	0
7358	0.0517	0.1054	0.0324	0.0002785	0.001652	0.0007029
7359	0.1189	0.108	0.1185	0.07062	0.05832	0.002785
7360	0.0142	0.0533	0.04883	0.03608	0.03466	0.02168
7361	0.0088	0.0174	0.01177	0.01118	0.01113	0.002159
7362	0.0038	0.0016	0.0007862	0	0	0
7363	0.0015	0.0131	0.001396	0.0002757	0.0002629	0
7364	0.0167	0.0519	0.03972	0.03896	0.03644	0.0004847
7365	0.0035	0.0764	0.06323	0.06253	0.05773	0.0001171
7366	0.0058	0.1121	0.09178	0.05476	0.04836	0.0003996
7367	0.0031	0.0206	0.003755	0.0001338	0.0001412	2.823e-05
7368	0.0061	0.0013	0.0001504	1.505e-05	3.009e-05	3.009e-05
7369	0.0066	0.0035	0.0001258	0	0	0
7370	0.0041	0.0038	0.0003342	0	1.592e-05	1.592e-05
7371	0.0002	0.0065	0.0002177	0	0	0
7372	0	0.0036	0.002913	0	0	0
7373	0.0135	0.0054	0.0001513	1.009e-05	1.009e-05	1.009e-05
7374	0.0089	0.0987	0.04163	0.03352	0.03312	0.0007395
7375	0.0023	0.0046	0.0001274	0	0	0
7376	0.0041	0.0023	0.0002487	2.073e-05	4.146e-05	4.146e-05
7377	0.0097	0.0367	0.04757	0.04069	0.04017	0.00941
7378	0.1678	0.2663	0.1761	0.1745	0.1742	0.01777
7379	0.0005	0.0246	0.001215	8.316e-06	4.104e-05	8.207e-06
7380	0.0044	0.0013	0.0003163	1.507e-05	6.026e-05	6.026e-05
7381	0.0064	0.0082	0.001664	0	0	0
7382	0.0087	0.0014	0.0002769	0	0	0
7383	0.087	0.0216	0.009064	0.008697	0.008697	0.008682
7384	0	0.0046	0.0001519	0	0	0
7385	0.0806	0.0201	0.0002725	0	1.22e-05	1.22e-05
7386	0.0163	0.0059	0.004521	0.003253	0.003296	0.001059
7387	0.0026	0.0051	0.001138	0	0	0
7388	0.0925	0.0366	0.05125	0.05107	0.05114	0.02452
7389	0.0019	0.0034	0.0002505	0	0	0
7390	0.0158	0.0548	0.02278	0.01851	0.01811	0.006237
7391	0.0172	0.0054	0.003049	2.715e-05	0.002652	0.002652
7392	0.0068	0.0038	0.0009331	0	1.53e-05	1.53e-05
7393	0.0129	0.0055	0.0005823	0	0	0
7394	0.0038	0.0029	0.001181	8.443e-05	8.433e-05	8.433e-05
7395	0.0124	0.0207	0.01478	0.01181	0.01165	3.494e-05
7396	0.014	0.0288	0.03285	0.02998	0.02981	0.009178
7397	0.0138	0.0163	0.004834	0.004555	0.004549	0.004549
7398	0.0019	0.004	0.0004511	0	0	0
7399	0.0076	0.0213	0.008162	0.002238	0.002137	0.002137
7400	0	0.0064	0.0005144	0	0	0
7401	0.0075	0.005	0.001837	0.000138	0.0001378	0.0001378
7402	0.0045	0.1243	0.02514	0.002308	0.001976	0.001976
7403	0.0041	0.0533	0.02727	0.02701	0.02658	0.01938
7404	0.1036	0.4826	0.4673	0	0.002227	0.001856
7405	0.008	0.012	0.01275	0.01214	0.01211	0.01211
7406	0.0319	0.0664	0.06104	0.04521	0.04085	5.399e-05
7407	0.0426	0.2549	0.1921	0.1699	0.1473	0.001262
7408	0.0221	0.0495	0.02246	0.009533	0.009099	0.009099
7409	0.0031	0.0072	0.0001665	0	1.85e-05	1.85e-05
7410	0.0009	0.0055	7.01e-05	0	1.402e-05	1.402e-05
7411	0.0142	0.1215	0.08191	0.06943	0.067	9.622e-05
7412	0.0009	0.0031	0.000218	0	9.48e-06	9.48e-06
7413	0.0105	0.0507	0.01627	0.003898	0.003459	0.003459
7414	0.0097	0.0142	0.001895	0.0001002	9.906e-05	2.477e-05
7415	0.0044	0.0233	0.003301	5.914e-05	4.584e-05	0
7416	0.0005	0.0072	0.001168	0	0	0
7417	0.0073	0.0135	0.0007114	0.0003195	0.0003557	0.0003557
7418	0.0094	0.0008	0.0003435	0	1.431e-05	1.431e-05
7419	0.0027	0.0309	0.006764	0.005656	0.005604	2.95e-05
7420	0.0109	0.0108	0.002296	0.001762	0.001761	0
7421	0	0.0051	0.002204	4.331e-05	0.0001297	0.0001297
7422	0.0061	0.0052	0.0003599	0	3.428e-05	3.428e-05
7423	0.0158	0.0533	0.08655	0.08477	0.0842	2.597e-05
7424	0.3484	0.4024	0.4191	0.0004174	0.3491	0.03952
7425	0.0149	0.0018	0.0006054	0	4.036e-05	4.036e-05
7426	0.0028	0.0535	0.003275	0	2.29e-05	2.29e-05
7427	0.0059	0.0148	0.001931	0.0008409	0.0008217	0.0003492
7428	0.0055	0.0021	0.000195	9.752e-06	9.75e-06	9.75e-06
7429	0.0056	0.0035	0.001121	0	0	0
7430	0.0067	0.0147	0.00358	0	7.02e-05	7.02e-05
7431	0	0.0015	0.0002536	0	0	0
7432	0.0071	0.0021	9.554e-05	0	1.062e-05	1.062e-05
7433	0.0215	0.0103	0.00148	0.001362	0.001362	0.001216
7434	0.0076	0.0113	0.01373	0.01368	0.01367	0.01367
7435	0.0093	0.4904	0.2554	0.2493	0.2423	0.002302
7436	0.002	0.003	0.0001998	2.857e-05	2.854e-05	2.854e-05
7437	0.0087	0.01	0.001405	0	0	0
7438	0.0147	0.0049	0.001057	0	0	0
7439	0.0124	0.0166	0.01938	0.01927	0.01927	0.01927
7440	0.0219	0.0195	0.01334	0.008701	0.008652	0.007297
7441	0.0197	0.0692	0.03405	0.03042	0.03007	0.004412
7442	0.0052	0.0237	0.001587	0.001397	0.00135	1.688e-05
7443	0.0389	0.009	0.0003504	4.275e-06	4.273e-06	4.273e-06
7444	0.0119	0.0055	0.00204	0	0	0
7445	0.0076	0.0062	0.0018	0.0009009	0.0009344	0.0009344
7446	0.0039	0.0071	7.5e-05	0	0	0
7447	0.0284	0.1633	0.1777	0.1729	0.1623	0.02072
7448	0.0478	0.0116	0.002361	0	0	0
7449	0.0134	0.0123	0.003359	0.001852	0.001861	0.001861
7450	0.01	0.0359	0.02766	0.02672	0.02632	3.346e-05
7451	0.019	0.0221	0.01625	0.01524	0.01458	0.005437
7452	0.0141	0.0435	0.06915	0.0614	0.06011	0.006925
7453	0.0112	0.0277	0.007872	0.002414	0.002685	0.002685
7454	0.0118	0.0346	0.02069	0	0.000259	0.000259
7455	0.0767	0.3626	0.2297	0	0.00395	0.00395
7456	0.1099	0.0201	0.02161	0.01915	0.02089	0.00553
7457	0.0158	0.013	0.00276	0.001715	0.001744	4.982e-05
7458	0.0128	0.0268	0.03575	0.03563	0.03562	0.02415
7459	0.006	0.0035	4.98e-05	1.245e-05	1.245e-05	1.245e-05
7460	0.0002	0.0032	0.0003081	0	0	0
7461	0	0.0031	0.000103	0	0	0
7462	0.1294	0.3523	0.2536	0	0.00557	0.003448
7463	0.0023	0.0031	0.0003937	0	3.028e-05	3.028e-05
7464	0.0092	0.0068	0.0002546	0	0	0
7465	0.0244	0.1872	0.2519	0.2512	0.2258	0.002535
7466	0.0061	0.0137	0.001188	0	0	0
7467	0.0174	0.0292	0.02143	0.007216	0.006992	9.552e-05
7468	0.0005	0.0201	0.01265	0.009899	0.009574	0.0008408
7469	0.0377	0.0087	0.03238	0.03222	0.03221	0.03221
7470	0.3315	0.4899	0.4833	0.4643	0.4736	0.1379
7471	0.0072	0.1148	0.02049	0.01057	0.009459	0
7472	0.0037	0.0044	0.0001791	1.378e-05	1.377e-05	1.377e-05
7473	0.012	0.0226	0.01718	0.01481	0.01484	0.01484
7474	0.0345	0.0915	0.112	0.117	0.08724	0.01368
7475	0.0037	0.0012	6.448e-05	0	0	0
7476	0.0161	0.0368	0.02748	0.002169	0.002224	0.0005792
7477	0.0059	0.0064	0.0002643	0	0	0
7478	0.0087	0.0078	0.001567	3.202e-05	3.073e-05	3.073e-05
7479	0.0131	0.0163	0.00177	0	3e-05	3e-05
7480	0.0001	0.0436	0.001621	0.0008486	0.0008903	0.0008903
7481	0.0091	0.0042	0.003138	0.000742	0.0008586	0.0008586
7482	0.3732	0.4153	0.3927	0.0002067	0.3926	0.03748
7483	0.012	0.0184	0.01311	0.01285	0.01285	0.01285
7484	0.0317	0.1151	0.1108	0.08562	0.06784	8.057e-05
7485	0.006	0.1541	0.1751	0.1431	0.121	0.001232
7486	0.0179	0.0204	0.01068	0.008144	0.008155	0.005526
7487	0.0145	0.0371	0.03818	0.03934	0.03686	0.008184
7488	0.0039	0.0071	0.0005068	0.0002236	0.0002433	0.0002433
7489	0.1253	0.4796	0.3672	0	0.09722	0.01584
7490	0.0001	0.0029	0.0003382	0	6.764e-05	6.764e-05
7491	0.0159	0.0092	0.0005315	0.0003105	0.0003337	0.0003337
7492	0.0193	0.0034	0.001394	5.984e-05	0.0001195	0.0001195
7493	0.0353	0.2512	0.2013	0.2082	0.1646	0.0004897
7494	0.0093	0.047	0.0198	0.0001036	0.001004	0.0009124
7495	0.0096	0.009	0.001077	0	3.475e-05	3.475e-05
7496	0.0213	0.0041	0.0002001	0	2.223e-05	2.223e-05
7497	0.0094	0.0202	0.01316	0.01289	0.01285	0.01285
7498	0.0041	0.0017	0.0004024	0	0	0
7499	0.0037	0.0071	0.001702	0.00156	0.00156	0.00156
7500	0.1411	0.4564	0.4826	0	0.003715	0.0007431
7501	0.0089	0.0108	0.0005705	0.0003021	0.000302	0.000302
7502	0.1644	0.2299	0.08015	0	0.005121	0.0001336
7503	0.0514	0.0052	0.001383	0	5.424e-06	5.424e-06
7504	0.0127	0.0024	0.00391	0	0.003411	0.003411
7505	0.01	0.0928	0.02407	0.002718	0.001797	0.001797
7506	0.0076	0.0034	0.0001828	1.219e-05	1.219e-05	1.219e-05
7507	0.0132	0.0405	0.02897	0.02835	0.02833	0.02833
7508	0.025	0.0117	0.005418	0.004285	0.00432	0.00432
7509	0.0195	0.0087	0.004656	0.003432	0.003448	0.003448
7510	0.0134	0.0147	0.02571	0.02459	0.0244	0.008158
7511	0.0049	0.0089	0.0003386	0	0	0
7512	0.0012	0.0249	0.002432	0	9.119e-05	9.119e-05
7513	0.017	0.0545	0.05093	0.04982	0.04978	0.01601
7514	0.0138	0.0116	0.007849	0.006822	0.006861	0.006861
7515	0.0273	0.0234	0.05688	0.05397	0.05259	3.727e-05
7516	0.02	0.0144	0.007411	0.0008946	0.0009333	6.862e-05
7517	0.0214	0.1205	0.1236	0.1133	0.1031	0.003391
7518	0.0103	0.1464	0.02514	0.002869	0.002138	0.0004694
7519	0.0156	0.0037	0.0006746	8.334e-06	2.498e-05	2.498e-05
7520	0.0681	0.0192	0.0003229	0	0	0
7521	0.0126	0.0071	0.0007409	0	1.277e-05	1.277e-05
7522	0.0251	0.0265	0.001031	3.627e-05	3.554e-05	3.554e-05
7523	0.003	0.0025	0.0005861	0	1.724e-05	1.724e-05
7524	0.0018	0.0149	0.0004711	0	0	0
7525	0.1941	0.4964	0.495	0.4949	0.4948	0.04182
7526	0.0069	0.0032	0.0003677	0	2.101e-05	2.101e-05
7527	0.0067	0.015	0.0004218	0	0	0
7528	0.0141	0.0583	0.06886	0.06329	0.06277	0.008179
7529	0.0222	0.0562	0.04612	0.03937	0.03164	0.007479
7530	0.0088	0.0065	0.0002168	2.956e-05	3.941e-05	3.941e-05
7531	0.0026	0.0126	0.003029	0.00164	0.001688	8.655e-05
7532	0.0165	0.0065	0.00168	3.507e-05	3.5e-05	3.5e-05
7533	0.016	0.0068	0.000852	4.269e-05	6.816e-05	6.816e-05
7534	0.0895	0.1907	0.1528	0	0.04084	0.000506
7535	0.0039	0.0287	0.01135	0	5.253e-05	5.253e-05
7536	0.0319	0.0714	0.0263	0.02166	0.02139	0.0001743
7537	0.014	0.039	0.008551	0	0.0001879	0.0001879
7538	0.0082	0.0236	0.05469	0.0009947	0.01247	0.006744
7539	0.0102	0.0021	0.0002496	0.0001051	0.0001051	0.0001051
7540	0.0045	0.0066	0.0002584	0	0	0
7541	0.0058	0.0151	0.0009753	0	0	0
7542	0.0188	0.008	0.00173	0	1.102e-05	1.102e-05
7543	0.001	0.0063	0.001818	0	0	0
7544	0.0081	0.1484	0.01867	0.000123	0.0009303	0.0008269
7545	0.0131	0.0104	0.002282	0.002097	0.002097	0.002097
7546	0.0049	0.0169	0.001183	0	0	0
7547	0.0963	0.0976	0.07066	0.06755	0.0677	0.009279
7548	0.0133	0.0288	0.002216	0.000447	0.0006128	0.0006128
7549	0.0177	0.0055	0.0002	2.107e-05	2.105e-05	2.105e-05
7550	0.008	0.0035	0.000996	0	2.119e-05	2.119e-05
7551	0.0258	0.0182	0.007345	0.007203	0.007206	0.007206
7552	0.016	0.0646	0.03513	0.03349	0.03265	0.005547
7553	0.0045	0.0681	0.009789	0	0.0001352	0.0001352
7554	0.0396	0.1645	0.06661	0.03849	0.03046	0.001804
7555	0.002	0.0028	0.0008357	0.0001626	0.0001625	0.0001625
7556	0.004	0.0113	0.0008143	0	2.505e-05	2.505e-05
7557	0.0023	0.0026	8.123e-05	1.625e-05	1.625e-05	1.625e-05
7558	0.0023	0.0035	0.0003175	0	0	0
7559	0.0074	0.0406	0.01363	0.009956	0.01069	0.01069
7560	0.0118	0.0113	0.003382	0.003068	0.003067	0.003067
7561	0.0002	0.0159	0.001761	0.001451	0.001448	0.001448
7562	0.0066	0.0203	0.009238	0.00786	0.007853	0.003395
7563	0.0165	0.0071	0.0007003	0	8.978e-06	8.978e-06
7564	0.0038	0.0224	0.01096	0	0.0008553	0.0008553
7565	0.0809	0.0286	0.005456	0.005129	0.005131	0.002494
7566	0.0118	0.0273	0.03633	0.03657	0.03549	2.393e-05
7567	0.0068	0.1232	0.03381	0.03038	0.02998	0.0002171
7568	0.0017	0.1162	0.01904	0.004547	0.003029	0
7569	0.0138	0.0127	0.02749	0.000804	0.001667	0.001667
7570	0.0036	0.0172	0.00205	0	0	0
7571	0.0051	0.0099	0.0004142	2.781e-05	2.762e-05	2.762e-05
7572	0.079	0.0528	0.02566	0.02517	0.02505	0.01262
7573	0.0166	0.0402	0.1085	0.107	0.1068	0.0102
7574	0.0222	0.0304	0.01348	0.01126	0.01125	0.01125
7575	0.0202	0.0511	0.02462	0.02146	0.02129	6.797e-05
7576	0.0791	0.1751	0.1607	0	0.002704	0.002704
7577	0.0045	0.0082	0.0007652	0	6.121e-05	6.121e-05
7578	0.0145	0.0309	0.009424	0.0003693	0.0004105	0.0004105
7579	0.01	0.0057	0.001082	0	0	0
7580	0.0305	0.0773	0.05006	0.05016	0.04851	0.001733
7581	0.0109	0.0368	0.005079	3.819e-05	0.0001576	0.0001401
7582	0.0082	0.0246	0.003717	0.003556	0.003532	0
7583	0.0044	0.0087	0.0005288	0	0	0
7584	0.0015	0.0248	0.02731	0.02591	0.02586	0.02586
7585	0.0014	0.1158	0.01551	0	0.001234	0.001234
7586	0.0037	0.0129	0.001171	0	1.482e-05	1.482e-05
7587	0.0034	0.0023	0.0004673	1.375e-05	2.749e-05	2.749e-05
7588	0.0123	0.0263	0.0158	0.0143	0.014	8.382e-05
7589	0.0185	0.0094	0.005157	0.004237	0.004218	0.004218
7590	0.0212	0.0798	0.04912	0.04293	0.04053	0.003598
7591	0.0008	0.0046	0.001123	0	2.201e-05	2.201e-05
7592	0.003	0.0102	0.005204	0.003966	0.003965	0.003965
7593	0.0738	0.168	0.1692	0	0.09292	0.00736
7594	0.006	0.0168	0.03181	0.02989	0.02964	3.062e-05
7595	0.0129	0.0113	0.000953	0.0002313	0.0002292	2.413e-05
7596	0.0793	0.1742	0.04134	0.01968	0.01469	0.0008301
7597	0.002	0.0195	0.0005496	0	0	0
7598	0.0117	0.0529	0.02648	0.01931	0.01898	0.01136
7599	0.0038	0.0678	0.1178	0.1025	0.09725	0.0002964
7600	0.0105	0.0284	0.01078	0.009125	0.008912	0.00385
7601	0.0044	0.0033	0.0001188	0	2.377e-05	2.377e-05
7602	0.0287	0.0246	0.0113	0.009487	0.00939	0.00939
7603	0.0227	0.0117	0.00404	0	1.443e-05	1.443e-05
7604	0.0029	0.0173	0.00612	0.004905	0.004892	0.004892
7605	0.0138	0.0042	0.0001079	0	2.698e-05	2.698e-05
7606	0.0024	0.0954	0.01709	0.01258	0.01238	0.0001354
7607	0.0031	0.0053	0.0002393	1.994e-05	1.994e-05	1.994e-05
7608	0.0073	0.0045	0.00156	3.434e-05	3.429e-05	3.429e-05
7609	0.0054	0.0075	0.001467	0	0.0001881	0.0001881
7610	0.0072	0.0616	0.0472	0.04691	0.04689	0.03957
7611	0.0091	0.003	0.0007038	2.997e-05	2.995e-05	2.995e-05
7612	0.009	0.0014	0.0003233	1.617e-05	1.616e-05	1.616e-05
7613	0.0392	0.026	0.006959	0.006528	0.006551	0.006292
7614	0.0052	0.0045	0.002009	0.001829	0.001828	0.001828
7615	0.059	0.0588	0.04371	0.03764	0.03766	0.0006055
7616	0.0012	0.0097	0.0004933	0	0	0
7617	0.0238	0.0373	0.01404	0.008332	0.00808	0.006071
7618	0.0036	0.0086	0.000338	2.049e-05	1.988e-05	1.988e-05
7619	0.0171	0.0981	0.04799	0.04407	0.03412	0.006882
7620	0.0118	0.0041	0.001694	0	0.0005105	0.0005105
7621	0.0341	0.0717	0.09918	0.09459	0.09295	0.0002646
7622	0.0029	0.0122	0.005979	0.005856	0.00583	0.00583
7623	0.0065	0.008	0.00918	0.008832	0.008828	0.008828
7624	0.0187	0.0077	0.001438	0	0	0
7625	0.0042	0.0018	0.0008742	1.863e-05	1.86e-05	1.86e-05
7626	0.0177	0.0421	0.08128	0.0808	0.08072	0.01935
7627	0.0127	0.0398	0.03765	0.03277	0.03249	0.0251
7628	0.4287	0.4091	0.4412	0.2213	0.4095	0.125
7629	0.1586	0.1701	0.1815	0.1813	0.1812	0.02958
7630	0.0217	0.0393	0.02394	0.01727	0.0167	4.089e-05
7631	0.0045	0.0022	0.0009111	0.0002419	0.0002789	0.0002789
7632	0.0049	0.0092	0.0008271	0	0	0
7633	0.015	0.0066	0.005028	0.004434	0.004455	0.004455
7634	0.0011	0.0381	0.01174	0	0.0001382	0.0001382
7635	0.4187	0.4506	0.4483	0.3099	0.4476	0.1245
7636	0.0015	0.0023	0.0004118	3.015e-05	3.013e-05	3.013e-05
7637	0.0251	0.0186	0.01033	0.001185	0.001368	0.0002104
7638	0.0736	0.0239	0.006073	0.005398	0.005436	0.005436
7639	0.0101	0.0032	0.000264	0	0	0
7640	0.0113	0.0718	0.02365	0.01243	0.01182	0.003665
7641	0.0031	0.0339	0.003984	0.0008795	0.0008881	0.0008881
7642	0.0257	0.0397	0.001873	0.0002155	0.0002589	0.0002589
7643	0.0191	0.0235	0.005204	0.005063	0.004934	0.003027
7644	0.0068	0.016	0.00559	1.202e-05	2.369e-05	2.369e-05
7645	0.0151	0.0695	0.04733	0.009518	0.008214	0.002103
7646	0.0392	0.0315	0.0265	0.02639	0.02635	0.02635
7647	0.006	0.0126	0.01198	0.01162	0.01162	0.01162
7648	0.0206	0.0048	0.0001802	7.886e-05	0.0001014	2.253e-05
7649	0.0165	0.0157	0.01848	0.01735	0.01722	0.01665
7650	0.0164	0.013	0.01355	0.01087	0.01079	9.425e-05
7651	0.0154	0.0163	0.01184	0.0114	0.01137	0.003221
7652	0.0121	0.0344	0.01376	0.007257	0.006834	0.006834
7653	0.0135	0.0178	0.01167	0.01157	0.01156	0.01156
7654	0.0095	0.0059	0.0006432	0	0	0
7655	0.0264	0.0294	0.02589	0.02531	0.02506	0.01316
7656	0.0079	0.033	0.02997	0.0296	0.02959	0.005742
7657	0.0144	0.0751	0.04076	0.017	0.01604	0.0007527
7658	0.0225	0.121	0.1246	0.1238	0.1226	0.005695
7659	0.002	0.0086	0.0001191	0	0	0
7660	0.112	0.3597	0.2813	0	0.002146	0
7661	0.0132	0.0166	0.02139	0.02123	0.02124	0.02124
7662	0.0071	0.0255	0.002136	0.0001829	0.0002272	0.0002272
7663	0.0063	0.0102	0.04122	0.04075	0.04064	0.04064
7664	0.0408	0.0626	0.06015	5.984e-05	0.001181	0.001181
7665	0.0029	0.0777	0.01448	0.001649	0.002563	0.001179
7666	0.0649	0.0583	0.08887	0.08796	0.08051	0.007287
7667	0.0155	0.0244	0.004148	0	0	0
7668	0.1594	0.0837	0.09064	0.08953	0.08955	0.044
7669	0.0178	0.0339	0.01755	0.0001786	0.0004315	0.0003356
7670	0.0026	0.0867	0.0123	0.0008269	0.0009864	0.0002158
7671	0.1659	0.2559	0.2515	0.2512	0.2512	0.02098
7672	0.0033	0.0692	0.02927	0.000993	0.0007405	3.526e-05
7673	0.0615	0.2911	0.03194	0.004948	0.01114	0.001066
7674	0.0089	0.0711	0.007029	0.0003292	0.002094	0.001926
7675	0.0025	0.0302	0.003102	6.148e-05	0.0001101	5.507e-05
7676	0.0156	0.0093	0.003933	0.00316	0.003157	0.003157
7677	0.0075	0.0153	0.01631	0.01585	0.01587	0.01089
7678	0.0152	0.0289	0.1256	0.1222	0.1211	0.03478
7679	0.1425	0.3917	0.1817	0	0.01318	0.01318
7680	0.0084	0.0022	0.0003248	3.249e-05	3.248e-05	3.248e-05
7681	0.0217	0.0681	0.02336	0.02038	0.02001	0.0003498
7682	0.0997	0.1061	0.05892	0.03437	0.02906	0.01281
7683	0	0.0091	0.001498	0.0001154	0.0001152	0.0001152
7684	0.0125	0.1639	0.09746	0.1032	0.06593	0.002961
7685	0.0048	0.0395	0.004435	0.001863	0.001769	4.847e-05
7686	0.011	0.0451	0.02836	0.02798	0.028	0.01506
7687	0.0159	0.0684	0.03142	0.0147	0.01392	0.01392
7688	0.0132	0.0316	0.007656	0.0006621	0.000842	0.0007902
7689	0.0459	0.0645	0.03824	0.002369	0.002304	0.002304
7690	0	0.0013	0.0001949	0	0	0
7691	0.0079	0.0108	0.004363	0.002001	0.00197	0.00197
7692	0.0047	0.0096	0.0006102	0	0	0
7693	0.0012	0.01	0.0001534	0	0	0
7694	0.0442	0.1056	0.1095	0.1115	0.1036	0.004675
7695	0.0057	0.0107	0.01511	0.01355	0.01352	0.005559
7696	0.0238	0.0159	0.02096	0.02004	0.01997	0.01997
7697	0.0735	0.369	0.3687	0.379	0.3371	0.006239
7698	0.0018	0.0447	0.01037	0	0.0003166	0.0003166
7699	0.0012	0.0246	0.005602	0.001353	0.001318	9.887e-05
7700	0.0126	0.014	0.01699	0.009644	0.009622	0.004608
7701	0.0016	0.0154	0.001644	0.001225	0.001213	0.001213
7702	0.0159	0.0185	0.03657	0.03579	0.03566	0.008046
7703	0.0159	0.0021	9.701e-05	2.425e-05	3.234e-05	3.234e-05
7704	0.0742	0.2209	0.1741	0.1387	0.1068	0.004243
7705	0.0005	0.0195	0.0006952	0.000101	0.0001986	0.0001986
7706	0.0076	0.005	0.0001755	1.772e-05	1.755e-05	1.755e-05
7707	0.004	0.0039	0.0003146	0	0	0
7708	0.0189	0.0087	0.00525	0.004112	0.004128	6.645e-05
7709	0.0063	0.0536	0.00824	0.004388	0.004398	0.002924
7710	0.0136	0.0323	0.01246	0.005125	0.005117	7.058e-05
7711	0.0012	0.0132	0.01311	0.01296	0.01291	0
7712	0	0.0035	0.0002136	0	8.544e-06	8.544e-06
7713	0.0228	0.0454	0.02787	0.02699	0.02502	0.009937
7714	0.0201	0.0241	0.007968	0.0001626	0.0001842	3.683e-05
7715	0.0006	0.0068	0.000123	0	0	0
7716	0.0026	0.0364	0.001702	0	0	0
7717	0.0098	0.0437	0.005192	0.0001305	0.0001212	2.02e-05
7718	0.0176	0.0302	0.0022	0.0003375	0.000979	0.000979
7719	0.0038	0.0217	0.01418	0.01395	0.01377	0.00816
7720	0.0153	0.0178	0.001233	0	2.327e-05	2.327e-05
7721	0.0021	0.0352	0.009711	0	0.0005908	0.0005908
7722	0.0066	0.0032	0.0001731	0	1.236e-05	1.236e-05
7723	0.0106	0.062	0.02663	0.01843	0.01682	0
7724	0.0033	0.0078	0.0004957	0.0001786	0.0002181	0.0002181
7725	0.0518	0.1799	0.06937	0	0.01013	0.007349
7726	0.013	0.0157	0.004947	0	4.302e-05	4.302e-05
7727	0.0187	0.0057	0.004682	0.004096	0.00413	0.00413
7728	0.0056	0.0062	0.001204	0.0008503	0.00085	0.0007792
7729	0.0085	0.0257	0.003945	0	0.0002205	0.0002205
7730	0.0057	0.0254	0.01015	0.008834	0.0088	0.0088
7731	0.0127	0.0056	0.0005889	0	0	0
7732	0.0223	0.015	0.004801	1.994e-05	0.002996	0.002996
7733	0.0147	0.0137	0.01157	0.01125	0.01126	0.01126
7734	0.1271	0.2396	0.1647	0.1595	0.1563	0.02244
7735	0.0198	0.0104	0.003519	0.003197	0.003213	0.003213
7736	0.0143	0.0154	0.01261	0.01168	0.01168	0.001222
7737	0.0038	0.0388	0.004335	1.784e-05	0.0001793	0.0001793
7738	0.0869	0.2633	0.2193	0	0.002495	0.001617
7739	0.006	0.0026	0.0006909	1.305e-05	2.607e-05	2.607e-05
7740	0.0125	0.0025	9.754e-05	2.66e-05	2.66e-05	2.66e-05
7741	0.0011	0.0148	0.001623	0	0	0
7742	0.0181	0.0179	0.03068	0.02984	0.02963	0.02963
7743	0.0156	0.0755	0.05836	0.05478	0.05196	0.0001435
7744	0.0034	0.0605	0.03018	0.02802	0.02549	0.0252
7745	0.058	0.3702	0.3236	0.3103	0.2635	0.007875
7746	0.0143	0.2596	0.2277	0.2309	0.1947	0.0007706
7747	0.0061	0.0272	0.002024	0.0001245	0.0001214	0
7748	0.0072	0.0278	0.001356	0	0	0
7749	0.0188	0.0119	0.009096	0.005813	0.005887	0.005887
7750	0.0131	0.0248	0.019	0.01504	0.01476	0.008999
7751	0.0055	0.0125	0.001344	2.408e-05	7.198e-05	7.198e-05
7752	0.0058	0.0013	0.0002283	1.757e-05	1.756e-05	1.756e-05
7753	0.115	0.1745	0.08306	0	0.01222	0.004476
7754	0.0079	0.002	0.0009796	0	1.689e-05	1.689e-05
7755	0.004	0.0098	0.0002046	0	0	0
7756	0.0019	0.0046	0.0005606	1.605e-05	1.602e-05	1.602e-05
7757	0.0212	0.0322	0.01591	0.01239	0.01214	0.01214
7758	0.1041	0.334	0.3133	0	0.02838	0.0006469
7759	0.0114	0.0859	0.02088	0	0.000499	0.0002994
7760	0.0046	0.0217	0.005508	0	0	0
7761	0.0092	0.0289	0.01345	0.001252	0.001278	0.001278
7762	0.0155	0.0046	0.000259	0	0	0
7763	0.0103	0.0128	0.00422	1.719e-05	0.0001708	0.0001708
7764	0.0038	0.0113	0.001056	0	0	0
7765	0.0163	0.0075	0.002537	0.001793	0.001785	0.001785
7766	0.0124	0.0185	0.01412	0.01384	0.01386	0.01386
7767	0.0044	0.0113	0.0009047	0	0	0
7768	0.0082	0.013	0.004473	0	1.962e-05	1.962e-05
7769	0.0147	0.0292	0.0359	0.03589	0.03577	0.03542
7770	0.018	0.0266	0.02744	0.02477	0.02441	9.281e-05
7771	0.0111	0.074	0.01452	0	0.0002752	0.0002752
7772	0.0094	0.0134	0.001167	0	0	0
7773	0.0004	0.0389	0.007775	0.001844	0.001571	0.001571
7774	0.0095	0.0568	0.06776	0.06212	0.05899	6.995e-05
7775	0.01	0.0197	0.0108	0.01016	0.01043	0.01043
7776	0.0022	0.0055	0.001105	0	3.682e-05	3.682e-05
7777	0.0016	0.0137	0.001748	0	5.14e-05	5.14e-05
7778	0.0027	0.0125	0.002262	0.001694	0.001672	0.001672
7779	0.0043	0.0119	0.000558	0	0	0
7780	0.018	0.0069	0.001251	0.0005356	0.0005589	6.21e-05
7781	0.0088	0.0185	0.008059	0.006386	0.006036	0
7782	0.0026	0.0042	3.054e-05	0	0	0
7783	0.0184	0.006	0.0003095	3.351e-05	0.0001105	0.0001105
7784	0.0083	0.0251	0.03201	0.03174	0.03166	0.008034
7785	0.0431	0.0489	0.01489	0.007142	0.006322	0.006322
7786	0	0.0031	0.0001986	0	0	0
7787	0.0093	0.0076	0.0009698	0	1.732e-05	1.732e-05
7788	0.0258	0.0312	0.01437	0.014	0.01368	0.007921
7789	0	0.0055	0.0004249	0	9.041e-06	9.041e-06
7790	0.0273	0.3095	0.1871	0.08972	0.06477	0.00141
7791	0.0266	0.1641	0.08128	0.06637	0.05784	0.0003831
7792	0.0198	0.0044	0.001862	1.874e-05	3.742e-05	3.742e-05
7793	0.0302	0.0211	0.00811	0.001251	0.001241	0.001241
7794	0.024	0.0181	0.02779	0.0277	0.02768	0.0107
7795	0.0139	0.0684	0.05198	0.0373	0.02751	5.925e-05
7796	0.0122	0.0158	0.004042	0	1.677e-05	1.677e-05
7797	0.0014	0.0329	0.006975	0.006406	0.006355	5.393e-05
7798	0.0119	0.0226	0.009644	0.006793	0.006352	0.006352
7799	0.0201	0.0065	0.001007	2.046e-05	7.12e-05	7.12e-05
7800	0.0089	0.0068	0.001127	3.04e-05	8.896e-05	8.896e-05
7801	0.026	0.277	0.2893	0.2725	0.2352	0.02338
7802	0.0028	0.0056	0.0001258	0	3.595e-05	3.595e-05
7803	0.0168	0.0695	0.0467	0.03758	0.03659	0.007917
7804	0.0147	0.0886	0.02813	0.03523	0.0209	0.02007
7805	0.0057	0.0176	0.02094	0.0206	0.02063	0.01506
7806	0.0041	0.0672	0.05524	0	0.001751	0.001751
7807	0.0044	0.0158	0.01073	0	0	0
7808	0.0176	0.0227	0.02543	0.02399	0.02399	0.02399
7809	0.0391	0.0609	0.006859	0	0.0006326	0.0003662
7810	0.0196	0.0299	0.01203	0.0111	0.01082	0.01082
7811	0.0076	0.0072	0.009072	0.008836	0.008834	0.008834
7812	0.0212	0.0939	0.08696	0.05856	0.05307	0.0001578
7813	0.002	0.0467	0.003263	0	0	0
7814	0.0106	0.0867	0.02723	0.01927	0.0112	0.01081
7815	0.0136	0.0035	0.0005615	1.102e-05	1.101e-05	1.101e-05
7816	0.0777	0.1326	0.0305	0.000133	0.001162	0.001162
7817	0.1563	0.1344	0.06161	0.06601	0.0496	0.0496
7818	0.0102	0.0224	0.009137	0.004443	0.004122	0.004122
7819	0.0023	0.007	4.86e-05	2.43e-05	2.43e-05	2.43e-05
7820	0.0057	0.0244	0.00271	0	0.0001095	0
7821	0.0136	0.0105	0.003694	0.0001473	0.0002398	0.0002398
7822	0.0173	0.004	0.001306	0.0004234	0.0004629	0.0004629
7823	0.0127	0.027	0.04745	0.04695	0.04665	0.003775
7824	0.0072	0.0096	8.573e-05	0	0	0
7825	0.0025	0.0115	0.0008976	1.439e-05	2.85e-05	2.85e-05
7826	0.0029	0.0237	0.01274	0.01077	0.01075	2.645e-05
7827	0.0059	0.0199	0.002276	0	5.552e-05	5.552e-05
7828	0.0136	0.0124	0.0005981	0	0	0
7829	0.0197	0.0251	0.01158	0.008129	0.007941	1.245e-05
7830	0.0174	0.4127	0.4369	0.4172	0.3058	9.875e-05
7831	0.0081	0.0354	0.007521	2.109e-05	9.768e-05	9.768e-05
7832	0.0147	0.0147	0.003198	0	0	0
7833	0.0234	0.2998	0.2658	0.2161	0.1957	0.01285
7834	0.0032	0.0184	0.001735	0	0	0
7835	0.0142	0.0374	0.02123	0.002395	0.002204	0.002204
7836	0.0086	0.0353	0.02144	0.00974	0.009365	0.009365
7837	0.004	0.0022	0.0002728	0	0	0
7838	0.0135	0.0272	0.02805	0.02726	0.02563	6.452e-05
7839	0.0078	0.0175	0.002018	0.001786	0.001776	0
7840	0.0254	0.0368	0.06623	0.06583	0.06515	4.349e-05
7841	0.012	0.0153	0.007952	0.007075	0.00706	7.538e-05
7842	0	0.0088	0.0001615	0	0	0
7843	0.0021	0.0117	0.002344	0	0	0
7844	0.0023	0.0044	0.00155	0	1.782e-05	1.782e-05
7845	0.0229	0.0322	0.0214	0.02095	0.02102	0.01913
7846	0.0682	0.1547	0.06388	0	0.004874	0.002983
7847	0.0193	0.0047	0.0002073	1.152e-05	2.303e-05	2.303e-05
7848	0.011	0.0098	0.003049	1.826e-05	1.815e-05	1.815e-05
7849	0.0059	0.0676	0.03518	0.03151	0.02853	0.002749
7850	0.0151	0.0056	0.0002469	2.963e-05	3.95e-05	3.95e-05
7851	0.0008	0.0086	0.0002244	0	0	0
7852	0.0061	0.011	0.01147	0.01113	0.01113	0.01113
7853	0.0124	0.0703	0.03223	0.02375	0.0229	0.002556
7854	0.0053	0.0391	0.01192	0.008557	0.008205	5.507e-05
7855	0.0045	0.0138	0.001033	0.000397	0.0004132	0.0004132
7856	0.0187	0.0332	0.02262	0.01421	0.01365	0.01277
7857	0.0041	0.0036	0.0001251	0	0	0
7858	0.0122	0.0819	0.1112	0.1063	0.09929	9.498e-05
7859	0.015	0.0207	0.0136	0.01063	0.01058	0.01058
7860	0.0059	0.0967	0.08758	0.4564	0.06373	0.06311
7861	0.0065	0.0027	0.0005767	0	0	0
7862	0.0479	0.1468	0.07104	0.02584	0.02347	0.005285
7863	0.0133	0.0608	0.01875	0.01543	0.01395	0.002413
7864	0.0114	0.0192	0.01796	0.01175	0.01156	0.009415
7865	0.0846	0.0092	0.0003535	3.973e-06	3.972e-06	3.972e-06
7866	0.0094	0.0218	0.005115	0.002208	0.002151	0.002151
7867	0.0138	0.013	0.0009275	0	2.378e-05	2.378e-05
7868	0.063	0.2125	0.09158	0	0.03855	0.0005922
7869	0.0314	0.1527	0.2617	0.266	0.2321	0.000961
7870	0.0129	0.07	0.04871	0.03895	0.03679	3.908e-05
7871	0.0056	0.0129	0.0001317	0	0	0
7872	0.0087	0.0408	0.01098	0	0.000362	0.000362
7873	0.0251	0.0149	0.01349	0.01214	0.01215	0.01215
7874	0.0163	0.0492	0.03496	0.03328	0.03304	0.009982
7875	0.0359	0.1014	0.05224	0.04354	0.04178	0.03995
7876	0.0036	0.0936	0.01507	0	0.0006302	0.0006302
7877	0.0031	0.0959	0.0519	0.03277	0.02819	0.0004355
7878	0.0235	0.0379	0.05228	0.04728	0.04606	0.00285
7879	0.0034	0.0201	0.00198	0	0	0
7880	0.0011	0.0034	0.0001491	0	1.356e-05	1.356e-05
7881	0.1022	0.0403	0.0314	0.03016	0.0301	0.0301
7882	0.0097	0.0058	0.0008428	2.28e-05	2.278e-05	2.278e-05
7883	0.0179	0.0287	0.03017	0.02988	0.02988	2.922e-05
7884	0.0059	0.0443	0.05221	0.05164	0.05135	0.004111
7885	0.1049	0.2947	0.2787	0	0.05583	0.004117
7886	0.0281	0.1973	0.2292	0.2422	0.2158	0.0007335
7887	0.0052	0.0057	0.0002496	5.549e-05	5.547e-05	5.547e-05
7888	0.0102	0.0372	0.02551	0.02561	0.02405	0.005522
7889	0.0114	0.0306	0.003932	0	3.121e-05	3.121e-05
7890	0.0003	0.0023	0.0004253	0	0	0
7891	0.0076	0.0057	0.0005954	0	2.382e-05	2.382e-05
7892	0.0018	0.1412	0.002235	0.0002677	0.0002794	3.899e-05
7893	0.0055	0.0029	0.002003	0.001713	0.001711	0.001711
7894	0.2072	0.3018	0.3505	0	0.0676	0.00278
7895	0.0053	0.0089	0.000359	0	0	0
7896	0.0017	0.0127	0.004424	0.004135	0.004134	0.004134
7897	0.0128	0.0161	0.0008013	0	4.808e-05	4.808e-05
7898	0.0091	0.0503	0.0248	0.02549	0.02315	0.004449
7899	0.0269	0.1643	0.05727	0.05172	0.04322	0.01039
7900	0.0038	0.0042	0.001616	4.625e-05	4.617e-05	4.617e-05
7901	0.001	0.0131	0.003074	0.002885	0.002878	0.002878
7902	0.0091	0.0872	0.03637	0.03215	0.02934	0.01584
7903	0.0053	0.012	0.001578	0	0	0
7904	0.0132	0.0402	0.01737	0.0136	0.01326	1.576e-05
7905	0.0001	0.0055	0.0006022	0	8.165e-05	8.165e-05
7906	0.0409	0.0923	0.1143	0.08638	0.0706	0.0001066
7907	0.0092	0.0084	0.002599	1.952e-05	1.925e-05	1.925e-05
7908	0.0004	0.003	0.0001196	0	0	0
7909	0.0163	0.0201	0.003234	0.002407	0.002364	1.45e-05
7910	0.0252	0.0103	0.001861	0.0002677	0.0003323	0.0003323
7911	0.015	0.0185	0.01584	0.01515	0.0151	2.098e-05
7912	0.0019	0.0087	0.0003058	0	0	0
7913	0.0005	0.0137	0.0021	0	0	0
7914	0.0266	0.0132	0.008155	0.008069	0.008069	0.008069
7915	0.0003	0.0051	0.0004373	2.086e-05	2.082e-05	2.082e-05
7916	0.0071	0.0198	0.01283	0.0124	0.0124	0.00803
7917	0.0103	0.0116	0.001495	0	2.67e-05	2.67e-05
7918	0.0134	0.0131	0.001156	0.0002054	0.000242	0.000242
7919	0.0163	0.0347	0.01412	0.003958	0.003897	0.003885
7920	0.0102	0.0288	0.01233	0	0.0001806	0
7921	0.1863	0.3656	0.3789	0.3788	0.3786	0.002078
7922	0.0119	0.0046	0.001103	3.159e-05	0.0005672	0.0005672
7923	0.0112	0.029	0.009549	0.007433	0.007273	3.423e-05
7924	0.007	0.0136	0.00373	0.003498	0.00349	0
7925	0.0549	0.1692	0.1142	0.1057	0.09708	0.01049
7926	0.0054	0.0315	0.01881	0.01851	0.01851	0.01613
7927	0.0097	0.0023	0.001484	0.0003972	0.0003967	0.0003967
7928	0.0047	0.0196	0.009637	0.007756	0.007714	0.005672
7929	0.0146	0.0087	0.004834	0.002425	0.00251	0.0002789
7930	0.4186	0.4873	0.494	0.001189	0.4148	0.1676
7931	0.0213	0.0191	0.01499	0.01418	0.01399	0.01399
7932	0.0121	0.0371	0.003744	0	0	0
7933	0.012	0.024	0.009286	0.008626	0.008647	0.0001278
7934	0.009	0.1067	0.0235	0.01005	0.007027	0.0005443
7935	0.1137	0.3291	0.2488	0	0.06661	0
7936	0.0158	0.0046	0.0002619	2.911e-05	5.82e-05	5.82e-05
7937	0.0118	0.0584	0.02445	0.01983	0.01812	0
7938	0.0042	0.0103	0.002871	0	0	0
7939	0.0209	0.3	0.1189	0.07498	0.06116	0
7940	0.0174	0.0038	0.001337	2.015e-05	4.021e-05	4.021e-05
7941	0.0175	0.0163	0.007489	0.007134	0.007149	0.007149
7942	0.0072	0.0161	0.003096	0.000422	0.0005021	0.0005021
7943	0.1365	0.4994	0.4072	0	0.01143	0.01143
7944	0.019	0.0083	0.001517	0.0002565	0.000266	9.853e-06
7945	0.1015	0.4075	0.4205	0	0.02258	0.0009711
7946	0.0242	0.077	0.06106	0.03486	0.03217	0.03209
7947	0.0149	0.0087	0.003021	1.056e-05	9.472e-05	9.472e-05
7948	0.0147	0.0332	0.03092	0.03057	0.03047	0.01338
7949	0.0527	0.183	0.1447	0.1263	0.08238	0.005912
7950	0.0087	0.0959	0.03875	0	0.0004844	0.0004844
7951	0.0216	0.0901	0.07139	0.06702	0.06667	0.03098
7952	0.0182	0.0027	0.0006855	2.018e-05	2.016e-05	2.016e-05
7953	0.0096	0.0229	0.04639	0.04617	0.04599	4.334e-05
7954	0.0046	0.0088	0.0007944	0	0	0
7955	0.0032	0.003	0.0003756	0	0	0
7956	0.0037	0.006	0.0002398	0	0	0
7957	0.0022	0.0181	0.002684	0.0001612	0.0001603	4.006e-05
7958	0.0016	0.0348	0.003478	0	0	0
7959	0.0052	0.0072	0.001701	0.000747	0.001233	0.0004931
7960	0.007	0.0707	0.01873	0.01674	0.01475	6.413e-05
7961	0.0073	0.003	0.002631	0	0	0
7962	0.0052	0.0227	0.001586	0	6.895e-05	6.895e-05
7963	0.0113	0.0051	0.0002365	0	0	0
7964	0.0178	0.005	0.0002226	4.952e-05	4.946e-05	1.236e-05
7965	0.0001	0.0076	0.0003844	0	1.747e-05	1.747e-05
7966	0.0026	0.0316	0.01426	0.014	0.01398	0.004723
7967	0.0059	0.0256	0.00755	0.0001784	0.0001678	0
7968	0.014	0.0346	0.04773	0.04687	0.0465	0.01507
7969	0.0061	0.0157	0.001077	0	6.334e-05	6.334e-05
7970	0.0017	0.0149	0.0008068	0	0	0
7971	0.0263	0.2206	0.1898	0.1758	0.1612	0.01323
7972	0.1663	0.2909	0.2964	0	0.0005956	0
7973	0.0106	0.0065	0.0003505	1.596e-05	3.187e-05	3.187e-05
7974	0.0125	0.043	0.04753	0.04651	0.04646	0.02637
7975	0.0145	0.0517	0.04125	0.03783	0.03722	0.0007118
7976	0.0082	0.0069	0.001625	0	0	0
7977	0.019	0.0395	0.00348	0.0003818	0.0003547	0.0003547
7978	0.0029	0.0673	0.005214	0	0	0
7979	0.0062	0.03	0.005317	0.004973	0.004866	0.004866
7980	0.002	0.0022	0.001208	0	3.265e-05	3.265e-05
7981	0.0028	0.0102	0.008595	0.005471	0.005503	0.005503
7982	0.0203	0.0671	0.045	0.03789	0.03503	6.923e-05
7983	0.0156	0.0074	0.002142	0.0006876	0.0007484	0.0007484
7984	0.0144	0.0492	0.01315	0.004174	0.004051	6.046e-05
7985	0.0061	0.0226	0.002838	0.0001143	0.0001092	6.549e-05
7986	0.0065	0.0358	0.02628	0.02456	0.02388	0.002863
7987	0.0101	0.0103	0.0003072	0	0	0
7988	0.0779	0.0104	0.0004798	7.06e-06	1.411e-05	1.411e-05
7989	0.0128	0.013	0.004372	0.0001728	0.0001833	9.872e-05
7990	0.0029	0.0064	0.000323	0.0001052	0.0001277	0.0001277
7991	0.0372	0.1769	0.1282	0	0.02253	0.005342
7992	0.0165	0.004	0.0002513	0	0	0
7993	0.004	0.0019	0.002824	0	0	0
7994	0.0866	0.1342	0.07465	0	0.0474	0.002859
7995	0.0248	0.0625	0.04877	0.03687	0.03588	0.007564
7996	0.0248	0.0511	0.06629	0.0656	0.06539	0.01554
7997	0.0041	0.0072	0.0002183	0	0	0
7998	0.0097	0.0829	0.05737	0.04736	0.04507	0
7999	0.0142	0.0298	0.01082	0	2.051e-05	2.051e-05
8000	0.0014	0.0424	0.006001	0	0	0
8001	0.0173	0.0385	0.02397	0.02363	0.02357	0.02284
8002	0.0192	0.0082	0.001776	0.00154	0.001553	0.001553
8003	0.0128	0.0064	0.0006838	0	0	0
8004	0.1507	0.4784	0.4813	0	0.03615	0.004102
8005	0.0037	0.017	0.001325	0	4.999e-05	4.999e-05
8006	0.0429	0.0443	0.1279	0.005803	0.005327	0.001522
8007	0.0242	0.1979	0.1774	0.1623	0.1475	0.01025
8008	0.0233	0.1001	0.1295	0.1203	0.1118	1.907e-05
8009	0.0016	0.0032	0.0002361	0	0	0
8010	0.0032	0.004	0.0004347	5.439e-05	5.434e-05	5.434e-05
8011	0.0021	0.0092	0.0003364	0	0	0
8012	0.013	0.0056	0.00147	0.001386	0.001385	0
8013	0.0158	0.007	0.006147	0.00506	0.005046	0.001809
8014	0.0079	0.0084	0.001106	0	0	0
8015	0.0139	0.0918	0.03546	0.01385	0.01173	0.0002854
8016	0.0016	0.019	0.0132	0.0128	0.01277	0.01277
8017	0.3016	0.1935	0.2007	0.3992	0.1815	0.0739
8018	0.0099	0.0017	0.0004844	1.154e-05	1.153e-05	1.153e-05
8019	0.0077	0.0169	0.000833	0	3.085e-05	3.085e-05
8020	0.0019	0.003	0.001305	0	0	0
8021	0.0019	0.0166	0.01015	0.008882	0.00877	1.94e-05
8022	0.0174	0.0031	0.0004091	5.116e-05	5.114e-05	5.114e-05
8023	0.0189	0.0292	0.02622	0.02147	0.02234	0.02234
8024	0.007	0.0458	0.04155	0.04089	0.04076	0.02696
8025	0.0045	0.0131	0.000198	3.65e-05	7.199e-05	5.399e-05
8026	0.0545	0.059	0.01265	0	0.00115	0.00115
8027	0.0029	0.0082	0.005314	0	0	0
8028	0.0038	0.0187	0.00119	0	0.0003104	0.0003104
8029	0.002	0.0014	0.003554	0	6.346e-05	6.346e-05
8030	0.0171	0.0585	0.05132	0.05129	0.05124	0.02545
8031	0.0029	0.0013	0.0001201	0	0	0
8032	0.0077	0.0013	4.486e-05	0	0	0
8033	0.0099	0.0416	0.017	0.01524	0.01504	0.0001985
8034	0.0119	0.0133	0.001106	0.0005324	0.0005821	5.821e-05
8035	0.0662	0.2297	0.07031	0	0.02252	0.001217
8036	0.0013	0.0061	0.0004189	0	2.992e-05	2.992e-05
8037	0.0035	0.005	0.0001538	3.083e-05	3.075e-05	3.075e-05
8038	0.0164	0.0383	0.003567	0.0006209	0.0005002	0
8039	0.0023	0.0037	0.0003103	3.104e-05	3.103e-05	3.103e-05
8040	0.0022	0.0416	0.004007	0.0001681	0.0004547	0.0003126
8041	0.0186	0.0165	0.01275	0.01213	0.012	0.012
8042	0.0032	0.0209	0.006728	0.005561	0.005469	0
8043	0.0211	0.0548	0.03104	0.03041	0.03027	0.0112
8044	0.0103	0.08	0.04656	0.04073	0.03861	0.0002511
8045	0.0078	0.0106	0.007176	0.005011	0.00496	0.00496
8046	0.0079	0.0152	0.002108	0.00171	0.001727	0.001727
8047	0	0.0061	0.0002117	0	0	0
8048	0.0188	0.0249	0.01947	0.01858	0.01847	0.01847
8049	0.0051	0.0428	0.04145	0.03894	0.03771	0.002543
8050	0.0055	0.0096	0.0004541	0.0001401	0.0001572	0.0001572
8051	0.0191	0.0085	0.003526	0.003266	0.003345	0.003345
8052	0.0174	0.0089	0.003671	0.003513	0.003497	0.003497
8053	0.0022	0.0183	0.003971	0.003579	0.00356	0.00356
8054	0.0103	0.0026	0.0003749	0	0	0
8055	0.01	0.0053	0.000815	6.523e-05	0.0001035	0.0001035
8056	0.0402	0.1869	0.06581	0	0.002574	0.0001755
8057	0.0025	0.0442	0.02562	0.01604	0.01558	0.01558
8058	0.0128	0.0081	0.008413	0.008061	0.008058	0.008058
8059	0.0029	0.0221	0.005146	0	0	0
8060	0.0106	0.0048	0.000588	0	1.131e-05	1.131e-05
8061	0.0223	0.0574	0.08673	0.06337	0.05729	0.003735
8062	0.008	0.0169	0.01733	0.01471	0.01458	0.00393
8063	0.0114	0.0245	0.002797	0.0006847	0.0007192	6.393e-05
8064	0.0066	0.0022	0.0003711	0	0	0
8065	0.0001	0.0072	0.0006658	0	0	0
8066	0.0175	0.2403	0.2556	0.2535	0.2452	0.007628
8067	0.0134	0.0139	0.002299	0.0001032	0.0001024	0.0001024
8068	0.0332	0.0652	0.06885	0.07645	0.06583	0.01633
8069	0.0079	0.0386	0.006345	0.000417	0.0005113	0.0001162
8070	0.0186	0.0113	0.0008288	0.0001682	0.0001658	0.0001658
8071	0.0678	0.0777	0.04621	0.04745	0.03353	0.004805
8072	0.0048	0.0534	0.03059	0.01675	0.01605	0.01601
8073	0.4218	0.4442	0.4716	0.462	0.4648	0.1461
8074	0.0041	0.0221	0.0009699	0	0	0
8075	0.0043	0.0367	0.005582	0	2.345e-05	2.345e-05
8076	0.0101	0.0063	0.00161	0	1.83e-05	1.83e-05
8077	0.0081	0.0414	0.07813	0.07773	0.0777	0.02636
8078	0.0141	0.0046	0.001521	0.001387	0.001398	0.001398
8079	0	0.0016	0.0002303	0	0	0
8080	0.0357	0.0599	0.02405	0.0003846	0.001427	0.001427
8081	0.0139	0.0225	0.003427	0.002787	0.002739	0
8082	0.1569	0.4868	0.2069	0.02139	0.01519	0.001043
8083	0.0027	0.0205	0.003479	0	0	0
8084	0.0119	0.0107	0.001025	3.738e-05	5.592e-05	5.592e-05
8085	0.0121	0.0274	0.01673	0	0.0001953	0.0001953
8086	0.0164	0.0077	0.00325	0	6.468e-05	6.468e-05
8087	0.0121	0.0081	0.00104	0.000356	0.0003557	2.736e-05
8088	0.0004	0.0019	0.0003382	2.417e-05	4.832e-05	4.832e-05
8089	0.0729	0.0625	0.05568	0.0554	0.05546	0.05446
8090	0.053	0.051	0.01739	0.01488	0.01486	0.004185
8091	0.0019	0.0024	0.00037	0	0	0
8092	0.0084	0.0021	0.0002439	3.049e-05	4.065e-05	4.065e-05
8093	0.0023	0.0286	0.005625	0.005363	0.00536	0.00536
8094	0.0157	0.0344	0.05112	0.05043	0.05037	0.008774
8095	0.0053	0.0179	0.0008317	0	0	0
8096	0.0144	0.0133	0.005393	0.00103	0.001036	0.0006594
8097	0.006	0.0152	0.01117	0.01089	0.01082	0.001979
8098	0.0147	0.0353	0.005587	0.00459	0.004549	0.004549
8099	0.0128	0.0153	0.003259	0.00163	0.001718	0.0001263
8100	0.0131	0.0023	0.0003425	5.191e-05	5.189e-05	5.189e-05
8101	0.0032	0.0191	0.00838	0	0	0
8102	0.0082	0.0016	0.0001549	0	0	0
8103	0.0134	0.0144	0.001062	0	1.264e-05	1.264e-05
8104	0.0039	0.0346	0.01031	0.006074	0.005494	0.005494
8105	0.0189	0.0574	0.03623	0.03144	0.03136	0.01699
8106	0.0097	0.0227	0.01411	0.01367	0.01367	0.01367
8107	0.2202	0.4944	0.46	0.38	0.4596	0.04571
8108	0.0137	0.0168	0.02069	0.01929	0.01933	0.003289
8109	0.004	0.0142	0.008708	0	0	0
8110	0.1121	0.2771	0.09092	0	0.006831	0.0001518
8111	0.0179	0.1173	0.09644	0.0588	0.04297	0.00105
8112	0.015	0.1398	0.08486	0.07853	0.0584	0.0007679
8113	0.0033	0.0088	0.0007334	0	0	0
8114	0.0126	0.1105	0.06386	0.05055	0.04732	0.0004455
8115	0.0184	0.007	0.0004462	3.093e-05	3.077e-05	3.077e-05
8116	0.0169	0.0209	0.02439	0.02413	0.02409	0.01332
8117	0.0131	0.0221	0.001491	0.0007466	0.0007514	3.522e-05
8118	0.002	0.025	0.008073	0.008002	0.008001	0.008001
8119	0.0088	0.0654	0.0756	0.07552	0.07372	0.01174
8120	0.0036	0.0067	0.0003566	0	0	0
8121	0.0254	0.1261	0.09667	0.07128	0.06439	0.01432
8122	0.025	0.0167	0.00185	1.884e-05	1.869e-05	1.869e-05
8123	0.0078	0.0743	0.07492	0.07328	0.07347	0.01121
8124	0	0.0046	0.0008216	0	0	0
8125	0.0134	0.1089	0.1116	0.06763	0.05176	0.004925
8126	0.0338	0.0282	0.01992	0.01469	0.01463	0.01463
8127	0.0112	0.0747	0.1043	0.09632	0.09158	8.546e-05
8128	0.0023	0.0056	0.0001898	0	0	0
8129	0.0055	0.0577	0.01005	0	0.000192	0.000192
8130	0.013	0.0211	0.002803	0.001116	0.001104	6.37e-05
8131	0.0171	0.0175	0.02283	0.02195	0.02195	0.02195
8132	0.0136	0.0533	0.04581	0.045	0.04488	0.02563
8133	0.0345	0.0018	0.0004009	0	5.53e-05	5.53e-05
8134	0.0097	0.0214	0.03001	0.02798	0.02774	8.054e-05
8135	0.0157	0.0486	0.01232	0	0.0002062	0.0001805
8136	0.0817	0.0272	0.001231	5.206e-06	3.118e-05	3.118e-05
8137	0.1954	0.0619	0.08941	0.08425	0.08907	0.02154
8138	0.0041	0.0102	0.003584	0	0	0
8139	0.0102	0.1509	0.1519	0.1621	0.1463	2.726e-05
8140	0.0474	0.0094	0.00668	0.005959	0.005998	0.005998
8141	0.0086	0.0392	0.01593	0.01408	0.01363	0.01363
8142	0.0019	0.0038	0.0004019	0	2.01e-05	2.01e-05
8143	0.0327	0.0347	0.02502	0.02455	0.02455	0.01361
8144	0.0258	0.0373	0.03699	0.03631	0.03595	2.486e-05
8145	0.0046	0.0133	0.001534	0	5.479e-05	5.479e-05
8146	0.0081	0.0087	0.0002622	5.245e-05	5.243e-05	5.243e-05
8147	0.0016	0.0015	0.0005361	0	0	0
8148	0.0047	0.0037	0.0001126	2.815e-05	2.814e-05	2.814e-05
8149	0.0094	0.0073	0.001898	0.0018	0.0018	0.0018
8150	0.0201	0.1306	0.01915	0.007522	0.005677	0.005102
8151	0.0038	0.0087	0.0005011	3.89e-05	7.709e-05	7.709e-05
8152	0.0088	0.0025	0.0006967	0	2.247e-05	2.247e-05
8153	0.0044	0.0076	0.003664	0	2.002e-05	2.002e-05
8154	0.0162	0.0047	0.0004882	2.523e-05	2.504e-05	2.504e-05
8155	0.0194	0.1045	0.07738	0.03639	0.02695	0.0004347
8156	0.0106	0.0975	0.07351	0.07348	0.07107	0.004079
8157	0.0128	0.0819	0.1013	0.1025	0.09969	5.419e-05
8158	0.0114	0.0463	0.06008	0.05943	0.05936	0.02276
8159	0.0829	0.0321	0.01154	0.01111	0.01111	0.01111
8160	0.0162	0.0151	0.0122	0.0001735	0.0001646	0
8161	0.067	0.0421	0.03247	0.03066	0.03051	0.02026
8162	0.0089	0.0019	0.000264	0	2.779e-05	2.779e-05
8163	0.0025	0.0126	0.001912	0.001425	0.00143	1.46e-05
8164	0	0.002	0.0003966	1.417e-05	2.833e-05	2.833e-05
8165	0.1277	0.2659	0.08458	0	0.00848	0.006472
8166	0.0001	0.0351	0.003291	6.422e-05	6.36e-05	6.36e-05
8167	0.0076	0.0019	0.001125	0.0003319	0.0003316	0.0003316
8168	0.0129	0.0075	0.001388	0	5.667e-05	5.667e-05
8169	0.3859	0.4158	0.4713	0.4825	0.4712	0.07136
8170	0.0243	0.0197	0.03498	0.03435	0.03434	0.007874
8171	0.0109	0.0156	0.002023	0	8.199e-05	8.199e-05
8172	0.0144	0.0168	0.01066	0.01021	0.01021	0.01021
8173	0.0033	0.0195	0.0009128	0.0002143	0.0002106	0
8174	0.0016	0.039	0.004079	0.000313	0.0002946	0
8175	0.0166	0.0249	0.01157	0.009349	0.009287	9.274e-05
8176	0.0038	0.0067	0.0001269	0	0	0
8177	0.0239	0.0184	0.02186	0.02114	0.0209	0.0209
8178	0.0028	0.0143	0.001725	0	0	0
8179	0.004	0.0764	0.0519	0.04916	0.04144	0.006959
8180	0.0003	0.0138	0.0005541	0	0	0
8181	0.011	0.084	0.009613	0	7.395e-05	7.395e-05
8182	0.0098	0.005	0.001774	0.001216	0.001239	0.001239
8183	0.4495	0.4303	0.4429	0.01766	0.3856	0.1256
8184	0	0.0038	0.0002541	2.21e-05	2.21e-05	2.21e-05
8185	0.0128	0.0209	0.01366	0.01205	0.01201	9.663e-05
8186	0.0019	0.0045	0.0006766	0	0	0
8187	0.0157	0.0033	0.0007407	1.69e-05	3.367e-05	3.367e-05
8188	0.0151	0.0041	0.0006424	0.0002337	0.0002433	0.0002433
8189	0.0015	0.0025	0.0003276	1.82e-05	3.64e-05	3.64e-05
8190	0.0049	0.0191	0.0004385	0	0	0
8191	0.0173	0.0931	0.1058	0.09473	0.09244	0.001046
8192	0.0047	0.0825	0.02301	0	9.629e-05	9.629e-05
8193	0	0.0066	0	0	0	0
8194	0.0091	0.0185	0.0005683	0	3.157e-05	3.157e-05
8195	0.006	0.0139	0.001295	0	6.473e-05	6.473e-05
8196	0.0149	0.0273	0.002957	0.002229	0.002194	2.384e-05
8197	0.0945	0.2562	0.2184	0.2115	0.2022	0.002107
8198	0.0761	0.267	0.3842	0	0.0132	0.00352
8199	0.0075	0.0235	0.004823	0	0.003065	0.003065
8200	0.0062	0.0161	0.002855	0.002719	0.002745	0.002745
8201	0.0135	0.0177	0.006401	0.002816	0.0028	3.334e-05
8202	0.0882	0.0591	0.07724	0.07257	0.07177	0.0002675
8203	0.0082	0.0198	0.004749	2.018e-05	5.887e-05	5.887e-05
8204	0.0158	0.0219	0.03278	0.03281	0.03264	0.007177
8205	0.0134	0.0012	0.000176	0	2.514e-05	2.514e-05
8206	0.0074	0.0092	0.0001624	0	0	0
8207	0.0116	0.0332	0.005044	0.002496	0.002505	0.002159
8208	0.0002	0.0072	0.0003581	2.866e-05	2.864e-05	2.864e-05
8209	0.0036	0.074	0.01039	0.0009928	0.0009051	0.0003448
8210	0.013	0.0147	0.009455	0.009232	0.009226	0.0001482
8211	0.0058	0.0318	0.004117	0.002005	0.002029	0.002029
8212	0.0321	0.038	0.03914	0.03917	0.03862	0.0253
8213	0.0173	0.0396	0.01936	0.01695	0.01687	0.004375
8214	0.0005	0.0059	0.0009644	0	0	0
8215	0.0979	0.0159	0.002317	0.001656	0.001679	0.001679
8216	0.0046	0.0073	0.0005498	0	0	0
8217	0.0016	0.0077	0.0009431	0	0	0
8218	0.0179	0.0058	0.002764	0	2.909e-05	2.909e-05
8219	0.0222	0.0145	0.001417	0.0008547	0.0008607	5.379e-05
8220	0.0177	0.0278	0.006411	0.0004655	0.0006112	0.0006112
8221	0.2566	0.2682	0.3171	0.09795	0.2539	0.09742
8222	0.1537	0.4263	0.4217	0.4206	0.4206	0.06215
8223	0.0041	0.0076	0.004975	0.0001224	0.0001157	0.0001157
8224	0.0055	0.0034	0.0006861	0	0	0
8225	0.0049	0.0124	0.003627	0	0	0
8226	0.0153	0.0482	0.02709	0.017	0.01584	0.01009
8227	0.0067	0.0482	0.03998	0.03933	0.03791	0.003581
8228	0.0149	0.0233	0.004619	0.003161	0.002963	0.001307
8229	0	0.0055	0.0005959	0	0	0
8230	0.0019	0.0847	0.02029	0.01129	0.00939	0.001776
8231	0.0078	0.0986	0.0379	0	0.003901	0.003901
8232	0.022	0.0632	0.0599	7.407e-05	0.0001258	0.0001258
8233	0.0178	0.0458	0.04443	0.0295	0.02841	0.007187
8234	0.1428	0.2469	0.1859	0	0.03482	0.001782
8235	0.045	0.1216	0.1062	0.1003	0.09356	0.003702
8236	0.0189	0.0094	0.004108	0	0	0
8237	0.0176	0.0364	0.04637	0.03377	0.03327	0.001931
8238	0.0007	0.111	0.02335	0	7.536e-05	7.536e-05
8239	0.0119	0.0125	0.002201	3.94e-05	3.93e-05	3.93e-05
8240	0.0099	0.0309	0.03811	0.03731	0.03727	0.02996
8241	0	0.0016	6.865e-05	0	0	0
8242	0.0033	0.04	0.00611	0.0003948	0.0003942	0.0003154
8243	0.0086	0.0498	0.02842	0.02455	0.02354	0.0009919
8244	0.0039	0.0079	0.004837	0	0.0001496	0.0001496
8245	0.01	0.0262	0.004069	2.265e-05	8.347e-05	8.347e-05
8246	0.1281	0.4789	0.355	0	0.09357	0.01632
8247	0.0186	0.0326	0.0243	0.02388	0.02384	0.01367
8248	0.0082	0.0064	0.0006668	0	1.802e-05	1.802e-05
8249	0.0812	0.1349	0.04436	0.01555	0.01319	0.005007
8250	0.0104	0.0122	0.001663	0	6.217e-05	6.217e-05
8251	0.0009	0.0035	0.0002334	0	0	0
8252	0.0229	0.0292	0.0118	0.0104	0.01038	6.254e-05
8253	0.0069	0.0523	0.01539	0	0.0001665	0.0001665
8254	0.0065	0.0025	0.0005195	1.13e-05	1.129e-05	1.129e-05
8255	0.0199	0.0226	0.02339	0.01878	0.01841	8.415e-05
8256	0	0.0056	0.0001572	0	0	0
8257	0.0101	0.054	0.06144	0.06033	0.06004	0.005168
8258	0.009	0.0202	0.08549	0.08408	0.08398	0.02327
8259	0.0024	0.002	6.891e-05	0	0	0
8260	0.017	0.1222	0.08331	0.07519	0.07323	0.001081
8261	0.0106	0.0863	0.02888	0	5.618e-05	5.618e-05
8262	0.02	0.0198	0.02153	0.02134	0.02101	0.000557
8263	0.0361	0.0406	0.02769	0.02633	0.0262	0.02613
8264	0.0198	0.0151	0.005069	0.004081	0.004083	0.004083
8265	0.0141	0.0803	0.02742	0.01565	0.01444	0.006855
8266	0.0156	0.0032	0.0001422	1.498e-05	2.246e-05	2.246e-05
8267	0.015	0.0412	0.03631	0.03604	0.03596	0.007478
8268	0.0055	0.0437	0.03558	0.03604	0.0354	0.007306
8269	0.0203	0.0124	0.01816	0.01787	0.01769	0.008558
8270	0.1218	0.0745	0.05273	0.04306	0.04248	0.00102
8271	0.0119	0.0495	0.006699	5.294e-05	0.0004436	0.0004436
8272	0.0172	0.0429	0.02746	0.0267	0.02644	0.0005119
8273	0.0117	0.0218	0.0009005	1.56e-05	3.105e-05	3.105e-05
8274	0.0497	0.0024	0.0001109	1.112e-05	1.109e-05	1.109e-05
8275	0.001	0.0049	0.001713	4.515e-05	4.507e-05	4.507e-05
8276	0.0011	0.0099	0.0001471	0	0	0
8277	0.0199	0.0262	0.003872	2.296e-05	0.000145	0.000145
8278	0.0074	0.0246	0.01993	0.01657	0.01531	0.0001531
8279	0.0028	0.0222	0.01496	0.0111	0.01094	0.007274
8280	0.0049	0.0045	0.001484	0	2.604e-05	2.604e-05
8281	0.0182	0.0203	0.001479	0.0002207	0.0002076	0.0002076
8282	0.1386	0.3865	0.2329	0	0.01035	0.004884
8283	0.003	0.005	0.0001083	2.167e-05	2.167e-05	2.167e-05
8284	0.0142	0.018	0.0117	0	2.34e-05	2.34e-05
8285	0.0249	0.1344	0.04658	0.006906	0.00712	0.0002317
8286	0.0084	0.0147	0.01361	0.01062	0.01079	0.01079
8287	0.0323	0.1839	0.1532	0.1508	0.1501	0.05262
8288	0	0.0042	0.0004415	0	2.453e-05	2.453e-05
8289	0.0062	0.0116	0.003163	3.571e-05	3.476e-05	3.476e-05
8290	0.0027	0.0062	0.0003848	3.08e-05	3.078e-05	3.078e-05
8291	0.0821	0.1975	0.05189	0	0	0
8292	0.0092	0.037	0.02798	0.0277	0.02783	0.00394
8293	0.0015	0.0196	0.002197	0.00127	0.001225	0
8294	0.0111	0.0208	0.01071	0.01056	0.01056	0.01056
8295	0.0009	0.0087	0.0005375	0	0	0
8296	0.0456	0.0802	0.07509	0.06033	0.05099	6.525e-05
8297	0.0195	0.0716	0.01343	0.009926	0.009383	0.005512
8298	0.0202	0.0087	0.0007881	0.0003706	0.0003892	3.892e-05
8299	0.0003	0.0031	0.0001716	0	0	0
8300	0.0026	0.0149	0.006187	0.006117	0.006107	0.005459
8301	0.0095	0.0192	0.01863	0.01826	0.01821	0.006908
8302	0.0322	0.0542	0.02029	0.001131	0.009562	0.008716
8303	0.0299	0.0702	0.03707	0.03169	0.03191	0.005658
8304	0.0098	0.0043	0.000121	0	0	0
8305	0.4427	0.4686	0.4066	0.3758	0.3933	0.1432
8306	0.0043	0.0381	0.01985	0.01901	0.01898	0.007054
8307	0.0076	0.0185	0.001589	0.000379	0.0004183	0.0002091
8308	0.0031	0.0021	0.01068	0.001963	0.01029	0.01029
8309	0.2882	0.0268	0.01255	0.0003403	0.01245	0.006175
8310	0.0028	0.0043	0.0002753	0	3.239e-05	3.239e-05
8311	0.0104	0.0071	0.006411	0.006184	0.006237	0.006237
8312	0.0302	0.1452	0.08866	0.08963	0.07505	0.007244
8313	0.0143	0.0015	0.0001412	3.322e-05	4.982e-05	4.982e-05
8314	0.1104	0.4514	0.332	0	0.06555	0.00261
8315	0.0161	0.0205	0.0143	0.01369	0.01351	0.009211
8316	0.0155	0.0229	0.01245	0.01122	0.01083	0.001068
8317	0.0051	0.002	0.0005953	1.861e-05	1.86e-05	1.86e-05
8318	0.0191	0.0125	0.004525	0	2.439e-05	2.439e-05
8319	0.0123	0.0274	0.01164	0.003275	0.003243	0.00249
8320	0.0053	0.1247	0.1517	0.1284	0.1165	0.0049
8321	0.0047	0.0064	0.0001833	0	0	0
8322	0.0043	0.0014	0.0003707	0	3.53e-05	3.53e-05
8323	0.02	0.0117	0.004448	0.003894	0.003872	0.0001314
8324	0.0068	0.0022	0.0008078	0.0001925	0.0003077	0.0003077
8325	0.0063	0.0218	0.01343	0.01292	0.01293	0.01293
8326	0.0124	0.0585	0.03757	0.03554	0.03334	0.0002707
8327	0.0144	0.0023	0.0001652	9.72e-06	1.944e-05	1.944e-05
8328	0.119	0.348	0.3082	0.2291	0.1543	0.0002483
8329	0.1103	0.169	0.1324	0	0.002303	0.0007879
8330	0.0078	0.0123	0.0008724	0	0	0
8331	0.0145	0.0385	0.04827	0.04792	0.04764	0.001316
8332	0.0983	0.2331	0.3936	0	0.09834	0.005723
8333	0.0053	0.0201	0.009001	0.003931	0.003701	0.0007527
8334	0.0002	0.0028	0.0002554	2.838e-05	2.838e-05	2.838e-05
8335	0.0044	0.0194	0.00201	0.0003633	0.0003216	0.000268
8336	0.0096	0.0308	0.02125	0.0179	0.01714	0
8337	0.0099	0.04	0.04218	0.03691	0.03645	0.01298
8338	0.0211	0.0245	0.03767	0.03749	0.03735	0.01566
8339	0.0008	0.0056	0.001356	0	0	0
8340	0.0017	0.0023	3.487e-05	0	0	0
8341	0.039	0.007	0.0009347	0.0002108	0.0002501	0.0002501
8342	0.0141	0.0094	0.000523	5.571e-05	5.564e-05	5.564e-05
8343	0.0158	0.0014	9.454e-05	8.596e-06	1.719e-05	1.719e-05
8344	0.0126	0.0069	0.000206	1.084e-05	2.168e-05	2.168e-05
8345	0.0332	0.3301	0.369	0.3692	0.3414	0.01595
8346	0.0121	0.0161	0.02455	0.02155	0.02135	2.296e-05
8347	0.0061	0.0103	0.001709	0	0	0
8348	0.0003	0.0041	0.0004146	0	1.595e-05	1.595e-05
8349	0.0134	0.0136	0.003984	0.003493	0.003547	6.362e-05
8350	0.0016	0.0017	0.0004494	3.212e-05	3.21e-05	3.21e-05
8351	0.0208	0.1394	0.1897	0.1903	0.1867	0.009683
8352	0.0019	0.0024	0.0001283	4.277e-05	4.277e-05	4.277e-05
8353	0.1438	0.2621	0.1035	0	0.00877	0.00877
8354	0.0062	0.009	0.0001451	0	0	0
8355	0.0061	0.1006	0.02347	0.01879	0.01708	0.01498
8356	0.0147	0.007	0.001171	2.655e-05	2.632e-05	2.632e-05
8357	0.004	0.0119	0.008452	0.006909	0.006903	0.000299
8358	0.0066	0.0091	0.0003772	0	1.397e-05	1.397e-05
8359	0.0061	0.0115	0.0004729	0	0	0
8360	0.0016	0.0184	0.002636	0	4.544e-05	4.544e-05
8361	0.0081	0.002	0.0004981	8.899e-05	0.0001067	0.0001067
8362	0.0066	0.0035	0.0002165	1.353e-05	1.353e-05	1.353e-05
8363	0.004	0.0272	0.02033	0.02006	0.02003	0.02003
8364	0.0044	0.0482	0.01214	0.004829	0.004657	0.003065
8365	0.002	0.127	0.01624	0.00157	0.001726	0.0007031
8366	0.008	0.0042	0.0002089	2.322e-05	2.321e-05	2.321e-05
8367	0.0029	0.0229	0.06746	0.06803	0.06602	6.882e-05
8368	0.013	0.0194	0.01385	0.01364	0.01367	0.01367
8369	0.0113	0.0164	0.008289	0.008199	0.008197	9.241e-06
8370	0.004	0.0149	0.0003838	0	0	0
8371	0.0133	0.0052	0.0002126	0	0	0
8372	0.0066	0.0017	0.005876	3e-05	0.004802	0.004802
8373	0.0015	0.0032	0.0003524	1.356e-05	2.711e-05	2.711e-05
8374	0.0016	0.0078	0.0005596	0	0	0
8375	0.2168	0.3248	0.3603	0.3593	0.3381	0.1011
8376	0.0009	0.0047	0.002896	2.411e-05	0.002752	0.002752
8377	0.0179	0.0031	0.0003267	2.884e-05	4.805e-05	4.805e-05
8378	0.0109	0.021	0.002315	0	0	0
8379	0.0056	0.0134	0.01509	0.01251	0.01247	0.00324
8380	0.0157	0.0124	0.0406	0.04049	0.04048	5.193e-05
8381	0.0019	0.0333	0.001117	0	7.445e-05	7.445e-05
8382	0.0423	0.0733	0.006017	0.0004328	0.000609	0.0003167
8383	0.0081	0.0082	0.003861	0.002948	0.003501	0.003501
8384	0.02	0.016	0.002406	0.001177	0.001178	5.013e-05
8385	0.0385	0.0655	0.06645	0.06128	0.0566	0.006608
8386	0.014	0.011	0.01122	0.01061	0.0106	2.082e-05
8387	0.0153	0.0091	0.0005047	8.52e-05	0.0001262	4.206e-05
8388	0.0142	0.066	0.05261	0.03969	0.03916	0.02536
8389	0.008	0.0343	0.008365	0	0	0
8390	0.0128	0.0293	0.0874	0.0875	0.08727	8.705e-06
8391	0.0133	0.0277	0.01246	0.009347	0.009365	0.0007423
8392	0.0036	0.0247	0.001201	0.0008022	0.0008006	0
8393	0.1455	0.2058	0.141	0	0.006035	0.005231
8394	0.0365	0.0892	0.09595	0.08714	0.08383	0.00269
8395	0.0353	0.1262	0.1512	0	0.06916	0.000482
8396	0.003	0.0084	0	0	0	0
8397	0.0033	0.0209	0.003002	0	7.504e-05	7.504e-05
8398	0.0124	0.0197	0.00417	4.212e-05	0.0001452	0.0001452
8399	0.0163	0.0217	0.02142	0.01848	0.01842	0.01594
8400	0	0.0036	0.0001309	0	0	0
8401	0.0094	0.0073	0.0005563	3.479e-05	3.477e-05	3.477e-05
8402	0.079	0.2446	0.273	0.2729	0.2728	0.03601
8403	0.0096	0.0174	0.006235	0.005904	0.00593	0.00593
8404	0.0096	0.0099	0.01023	0	0	0
8405	0.0398	0.0857	0.06419	0.0003521	0.002264	0.002264
8406	0.0002	0.0232	0.00103	9.313e-06	1.856e-05	1.856e-05
8407	0.0081	0.0119	0.001626	5.097e-05	5.08e-05	5.08e-05
8408	0.0046	0.0024	0.00049	0	4.9e-05	4.9e-05
8409	0.0166	0.0131	0.01086	0.007699	0.007657	0.0001603
8410	0.0054	0.0106	0.00116	0.0007807	0.0007789	0
8411	0.0084	0.0126	0.001649	0.001161	0.001188	2.795e-05
8412	0.0764	0.456	0.4782	0	0.02041	0.016
8413	0.0084	0.015	0.003197	8.487e-05	0.0001014	0.0001014
8414	0.0041	0.0112	0.002379	0.001411	0.001384	0
8415	0.0255	0.1452	0.05507	0.006564	0.003578	4.835e-05
8416	0.0071	0.0357	0.008504	0	0.0003471	0.0003471
8417	0.0019	0.0034	7.083e-05	0	0	0
8418	0.0135	0.0072	0.00281	0.002288	0.002287	0.002278
8419	0.0198	0.0059	0.0005582	0	0	0
8420	0.0076	0.0032	0.001919	0	0	0
8421	0.0628	0.1808	0.1395	0	0.07369	0.001031
8422	0.0045	0.0058	0.0001256	0	0	0
8423	0.0203	0.0303	0.02208	0.02209	0.02202	0.02202
8424	0.0124	0.0122	0.001621	0.000181	0.0002251	0.0002251
8425	0.0471	0.0464	0.03332	0.03174	0.03132	0.0002192
8426	0.0107	0.0054	0.006016	0.004806	0.004827	4.503e-05
8427	0.008	0.0071	0.002797	0.002429	0.002428	0.002428
8428	0.0077	0.003	0.0003634	1.398e-05	4.193e-05	4.193e-05
8429	0.0031	0.0067	0.0001874	3.749e-05	3.749e-05	3.749e-05
8430	0.0171	0.0678	0.02698	0.02118	0.02047	0.0001353
8431	0.0053	0.0146	0.004945	2.483e-05	0.000369	0.000369
8432	0.0092	0.0223	0.002463	0	2.932e-05	2.932e-05
8433	0.0528	0.1611	0.1365	0.09106	0.07989	0.003863
8434	0.0125	0.0064	0.0002811	1.876e-05	4.685e-05	4.685e-05
8435	0.0136	0.0857	0.0273	0.008027	0.007722	0.0004301
8436	0.0053	0.1018	0.04634	0.03172	0.02989	0.003445
8437	0.02	0.0235	0.01672	0.01656	0.01652	0.002978
8438	0.0103	0.0066	0.0004425	4.053e-05	6.034e-05	2.011e-05
8439	0.0066	0.0023	0.0008437	1.362e-05	4.082e-05	4.082e-05
8440	0.0056	0.0021	6.783e-05	0	0	0
8441	0.0105	0.0127	0.003203	8.241e-05	0.0001232	0.0001232
8442	0.0229	0.0461	0.03899	0.028	0.02623	9.327e-05
8443	0.0177	0.0053	0.001354	0.001215	0.001225	0.001225
8444	0.001	0.0361	0.007189	0.0008487	0.0007686	0.0003617
8445	0.0285	0.0109	0.004662	0.002193	0.002263	0.002263
8446	0.0022	0.0317	0.001944	0.001167	0.001175	0.001175
8447	0.0093	0.0342	0.01636	0.01364	0.01278	0.000141
8448	0.0079	0.0015	0.000245	0	4.666e-05	4.666e-05
8449	0.0749	0.0109	0.01069	0.01057	0.01063	0.01063
8450	0.0069	0.043	0.01478	0	0	0
8451	0.0107	0.0071	0.0007624	0.0003862	0.000386	0.000386
8452	0.0142	0.0284	0.01309	0.01261	0.0126	0.0126
8453	0.008	0.0117	0.01447	0.01393	0.01393	0.01393
8454	0.0277	0.1189	0.119	0.09426	0.08395	0.02327
8455	0.0016	0.0068	0.08019	0.07982	0.07979	0.01256
8456	0.0187	0.0291	0.02212	0.01806	0.01781	5.283e-05
8457	0.0187	0.0051	0.0001375	0	0	0
8458	0.1542	0.093	0.1375	0.1371	0.1373	0.04946
8459	0.1174	0.3877	0.1654	0	0.03447	0.005816
8460	0.007	0.059	0.04046	0	0.0001165	0.0001165
8461	0.0155	0.1282	0.07584	0.0352	0.02918	0.0005888
8462	0.0029	0.0614	0.01492	0.0135	0.01333	0.01312
8463	0.0102	0.0021	0.0003525	5.51e-05	7.71e-05	7.71e-05
8464	0.0033	0.0089	0.0007374	0	0	0
8465	0.0118	0.0009	5.316e-05	0	0	0
8466	0.002	0.0102	0.0004413	0	0	0
8467	0.0729	0.0601	0.03013	0.02047	0.01421	0
8468	0.0245	0.0372	0.01895	0.01812	0.01756	0.003725
8469	0.0211	0.0215	0.01202	0.0116	0.01161	0.004237
8470	0.0442	0.0301	0.03247	0.02368	0.02316	0.002299
8471	0	0.0114	0.0004108	1.285e-05	1.284e-05	1.284e-05
8472	0.0203	0.0831	0.08801	0.08392	0.08271	0.006109
8473	0.0497	0.0351	0.02255	0.02202	0.02202	0.01082
8474	0.0067	0.0028	0.0005084	3.633e-05	5.447e-05	5.447e-05
8475	0.0462	0.128	0.02929	0.01294	0.01056	0.007369
8476	0.012	0.0351	0.02675	0.02651	0.02647	0.007153
8477	0.0131	0.0657	0.06624	0.06052	0.05479	0.0001095
8478	0.0216	0.0184	0.003752	0.002088	0.002082	0.002082
8479	0.0026	0.0069	0.0004034	0	2.689e-05	2.689e-05
8480	0.0029	0.0048	0.0006084	0	0	0
8481	0.0102	0.0156	0.002737	0	0	0
8482	0.0124	0.0365	0.04219	0.04119	0.03964	0.02887
8483	0.0204	0.0352	0.03721	0.03715	0.03621	0.0323
8484	0.0143	0.0149	0.01209	0.01163	0.01162	0.004177
8485	0.0003	0.0023	0.0001915	1.596e-05	1.595e-05	1.595e-05
8486	0.0165	0.0418	0.01639	0.01625	0.01602	0.01602
8487	0.0053	0.0529	0.009645	0.007362	0.006645	0.004364
8488	0.001	0.0006	0.0004462	0	2.789e-05	2.789e-05
8489	0.004	0.0023	0.0002287	2.287e-05	4.574e-05	4.574e-05
8490	0.0318	0.2612	0.09966	0.06004	0.04546	0.003116
8491	0.0096	0.0271	0.05618	0.05265	0.05258	0.02665
8492	0.0089	0.0245	0.01495	0.01485	0.01486	0.01486
8493	0.0222	0.0506	0.00872	0.003479	0.003438	0.003438
8494	0.015	0.0151	0.01013	0.008366	0.008278	9.22e-05
8495	0.016	0.0194	0.001604	1.73e-05	0.0001024	0.0001024
8496	0.0083	0.024	0.004957	0.001871	0.00195	0.0001322
8497	0.0026	0.0094	0.0006401	0	0	0
8498	0.0116	0.0063	0.0001804	2.273e-05	2.256e-05	2.256e-05
8499	0.0159	0.0189	0.01019	0.009826	0.009833	0.009833
8500	0.0053	0.0328	0.008542	0.004911	0.004522	0.004522
8501	0.0047	0.0915	0.02923	0	0.002347	0.002027
8502	0.0072	0.0017	0.001173	0	2.982e-05	2.982e-05
8503	0.0038	0.032	0.008899	0.006723	0.006701	0.006701
8504	0.0076	0.0052	8.058e-05	0	0	0
8505	0.111	0.0328	0.002937	0.002616	0.002627	0.002627
8506	0.0117	0.0345	0.004816	0	0	0
8507	0.0074	0.0124	0.0009362	8.628e-05	0.0001221	4.07e-05
8508	0.0073	0.0386	0.01249	0.0121	0.01153	0.01153
8509	0.0195	0.0536	0.06076	0.05603	0.05556	0.0008033
8510	0.0077	0.0045	0.001304	0.0009723	0.000972	0.000972
8511	0.0114	0.0047	0.0002196	0	8.785e-06	8.785e-06
8512	0.0031	0.0142	0.001939	3e-05	2.983e-05	2.983e-05
8513	0.0421	0.1463	0.07509	7.085e-05	0.001475	0.001475
8514	0.0073	0.0083	0.001699	0.0001632	0.0001862	0.0001862
8515	0.0122	0.0116	0.001858	0.001272	0.001267	4.223e-05
8516	0.0829	0.0297	0.04098	0.04067	0.04066	0.04066
8517	0.0331	0.0332	0.03801	0.03792	0.03791	0.02319
8518	0.0078	0.0163	0.001445	0	0	0
8519	0.0081	0.0155	0.002612	0	7.462e-05	7.462e-05
8520	0.0159	0.0181	0.004735	0.003984	0.003937	0.003937
8521	0.0426	0.1004	0.02793	0.003139	0.00611	0.004007
8522	0.01	0.0035	0.0001762	1.47e-05	1.468e-05	1.468e-05
8523	0.0009	0.0039	0.0001684	0	0	0
8524	0.0035	0.0267	0.01662	0.01313	0.0131	0.0131
8525	0.0004	0.0401	0.006806	0	9.323e-05	9.323e-05
8526	0.0031	0.0206	0.0007908	0	0	0
8527	0	0.008	0.0003401	0	0	0
8528	0.0734	0.0305	0.007775	0.00438	0.004377	0.004377
8529	0.0195	0.0266	0.01706	0.003291	0.0124	0.0001398
8530	0.0052	0.0685	0.02944	0	0.0005328	0.0005328
8531	0.0175	0.019	0.008301	0.007255	0.007276	0.006957
8532	0.1115	0.0145	0.001253	0.0009285	0.0009321	0.0009321
8533	0.0172	0.0042	0.001036	0	9.417e-06	9.417e-06
8534	0.0197	0.0369	0.01871	0.01386	0.01371	0.008939
8535	0.004	0.0163	0.00239	0.001236	0.00117	0.00117
8536	0.0057	0.0125	0.0001852	0	0	0
8537	0.0104	0.0132	0.002687	0	0	0
8538	0.1127	0.1449	0.1049	0.1028	0.1008	0.02786
8539	0.0141	0.0036	0.0006622	3.898e-05	4.869e-05	4.869e-05
8540	0.0153	0.0306	0.006282	0	0.0003419	0.0003419
8541	0.4304	0.4595	0.3837	0.1865	0.3834	0.1513
8542	0.0247	0.0383	0.03922	0.0371	0.03633	0.01512
8543	0.0021	0.0331	0.004236	0	7.059e-05	7.059e-05
8544	0.0003	0.002	0.0001932	2.761e-05	2.761e-05	2.761e-05
8545	0.0156	0.004	0.0005054	0	1.296e-05	1.296e-05
8546	0.0182	0.0101	0.002253	0	0	0
8547	0.2072	0.4902	0.4917	0	0.3987	0.0006193
8548	0.038	0.0465	0.04052	0.0376	0.03735	0.004009
8549	0.0107	0.0573	0.0512	0.03578	0.03493	0.0245
8550	0.0131	0.0237	0.0216	0.02103	0.02099	0.01928
8551	0.0326	0.1098	0.03428	0	0.0001277	0.0001277
8552	0.0034	0.0027	0.0001503	0	0	0
8553	0.0031	0.0807	0.008159	0	4.584e-05	4.584e-05
8554	0.0125	0.0223	0.01389	0.0131	0.01278	0.000288
8555	0.0033	0.0305	0.005585	0.0001198	0.0004168	0.0003126
8556	0.0103	0.0136	0.0007508	0	0	0
8557	0.0799	0.0345	0.0006072	0	3.995e-06	3.995e-06
8558	0.0021	0.0425	0.01046	0.0002582	0.0002226	0.0002226
8559	0	0.0073	0.0002673	0	0	0
8560	0.0146	0.0034	0.0002725	7.608e-06	7.569e-06	7.569e-06
8561	0.1052	0.0124	0.0003336	3.926e-06	3.924e-06	3.924e-06
8562	0.0129	0.0098	0.001063	1.199e-05	2.39e-05	2.39e-05
8563	0.0284	0.0329	0.03228	0.03212	0.03152	0.009633
8564	0.0156	0.0267	0.05716	0.05254	0.05175	0.0001085
8565	0.0153	0.0025	0.0002543	0	0	0
8566	0.0242	0.1679	0.2467	0.2657	0.215	9.044e-05
8567	0.0408	0.3696	0.1748	0.04176	0.02585	0.001686
8568	0.0099	0.007	0.0006414	0.0001013	0.000135	0.000135
8569	0.0023	0.0087	0.0002167	0	0	0
8570	0.0122	0.0014	0.000114	2.074e-05	2.073e-05	2.073e-05
8571	0.0115	0.0164	0.01134	0.0092	0.009241	0.001547
8572	0.0597	0.101	0.06069	0	0.003279	0.002413
8573	0.001	0.008	0.000199	0	0	0
8574	0.0127	0.0455	0.02686	0.0003168	0.0004122	0.0002356
8575	0.0149	0.0048	0.0005492	0	9.807e-06	9.807e-06
8576	0.0691	0.165	0.1386	0.1079	0.01126	0.009869
8577	0.0114	0.0404	0.0288	0.02865	0.02849	0.0002893
8578	0.0201	0.0471	0.009116	3.442e-05	4.91e-05	4.91e-05
8579	0.0069	0.018	0.02372	0.02362	0.02362	0.009653
8580	0.0212	0.0225	0.005931	0.005421	0.005361	2.946e-05
8581	0.0023	0.0036	0.0001103	0	0	0
8582	0.0114	0.0174	0.004847	0.004652	0.004641	0.004641
8583	0.0063	0.0412	0.01506	0.0143	0.01404	0.006815
8584	0.0103	0.0188	0.002187	0	0	0
8585	0.0079	0.0036	0.0006298	3.819e-05	5.725e-05	5.725e-05
8586	0.0122	0.025	0.003542	0.001414	0.001282	0
8587	0	0.0101	0.0001878	0	0	0
8588	0.0047	0.0234	0.003766	0.002231	0.002043	2.461e-05
8589	0.0076	0.0076	0.004082	0	0	0
8590	0.0071	0.0097	0.003377	0.003113	0.003116	0.003116
8591	0.0275	0.1086	0.1105	0.1037	0.09838	0.02123
8592	0.0171	0.0057	0.001192	0	1.339e-05	1.339e-05
8593	0.0079	0.005	0.0004049	1.228e-05	1.227e-05	1.227e-05
8594	0.014	0.0364	0.02266	0.02255	0.02216	0.01616
8595	0.0149	0.0064	0.002017	0	4.033e-05	4.033e-05
8596	0.0121	0.0688	0.01827	0.01607	0.0157	0.002633
8597	0.3343	0.3045	0.4168	0.0005442	0.3327	0.1103
8598	0.0188	0.0291	0.02919	0.02849	0.02848	0.006302
8599	0.0019	0.0096	0.000127	0	0	0
8600	0.0177	0.0082	0.001604	0	0	0
8601	0.0149	0.0016	0.0002167	0	0	0
8602	0.018	0.0276	0.01095	0.007319	0.007026	0.007026
8603	0.0124	0.005	0.0005289	1.709e-05	1.706e-05	1.706e-05
8604	0.0122	0.0423	0.03111	0.02138	0.02025	0.005063
8605	0	0.0149	0.0009597	0	0.0001694	0.0001694
8606	0.0045	0.013	0.0005487	0	2.386e-05	2.386e-05
8607	0.0091	0.1096	0.08543	0.0849	0.07073	0.001914
8608	0.0038	0.0072	0.00281	0	0	0
8609	0.0777	0.0111	0.01114	0.01089	0.01089	0.01089
8610	0.1325	0.0978	0.07112	0.0611	0.0599	0.001636
8611	0.0099	0.0391	0.04739	0.04713	0.04715	0.02143
8612	0.0105	0.0048	0.0002205	1.381e-05	1.378e-05	1.378e-05
8613	0.0019	0.0071	0.0002482	0	0	0
8614	0.0091	0.0169	0.004859	0	6.478e-05	6.478e-05
8615	0.01	0.0176	0.02645	0.02597	0.02596	0.008313
8616	0.0243	0.0359	0.03182	0.03055	0.03048	0.03048
8617	0.0184	0.0026	0.0001739	2.899e-05	2.898e-05	2.898e-05
8618	0.0086	0.0021	5.593e-05	0	0	0
8619	0.0154	0.0109	0.0008329	0.0001352	0.0001801	0.0001801
8620	0.0675	0.1133	0.0257	0	0.0001862	9.312e-05
8621	0.0051	0.0246	0.02029	0	0	0
8622	0.005	0.0095	0.005828	0.005603	0.005601	0.005601
8623	0.0051	0.0045	0.0004376	1.903e-05	1.902e-05	1.902e-05
8624	0.0104	0.0506	0.09397	0.09477	0.09191	0
8625	0.0834	0.4401	0.4006	0	0.04709	0.004128
8626	0.0199	0.0574	0.0387	0.03849	0.03849	0.02225
8627	0.0078	0.0136	0.003497	0	4.857e-05	4.857e-05
8628	0.0185	0.0131	0.00468	0	0	0
8629	0.0005	0.0209	0.01932	0.01795	0.01795	0.01795
8630	0.0096	0.0729	0.07645	0.07795	0.07615	0.001042
8631	0.1027	0.0111	0.002556	0.001985	0.001993	0.001993
8632	0.0268	0.0321	0.03623	0.03256	0.03202	0.0002177
8633	0.0104	0.0117	0.0007539	1.48e-05	1.45e-05	1.45e-05
8634	0.0057	0.0092	0.001469	3.715e-05	3.671e-05	3.671e-05
8635	0.0133	0.0242	0.03001	0.02929	0.0292	0.02054
8636	0.033	0.013	0.007484	0.007344	0.00739	0.00739
8637	0.0167	0.025	0.007597	0.00604	0.005976	0.005976
8638	0.0042	0.022	0.004868	0	7.686e-05	7.686e-05
8639	0.013	0.0028	0.0004363	8.245e-06	2.47e-05	2.47e-05
8640	0.0094	0.0061	0.0009353	0	1.336e-05	1.336e-05
8641	0.0364	0.0244	0.01586	0.01584	0.01583	0.01583
8642	0.0181	0.0139	0.01153	0.01124	0.01123	0.002918
8643	0.0202	0.0108	0.00363	1.983e-05	0.002217	0.002217
8644	0.0037	0.0086	0.0002562	0	0	0
8645	0.0278	0.0084	0.0115	0.01108	0.01112	0.0001332
8646	0.1099	0.3709	0.2422	0	0.02078	0.005161
8647	0.0057	0.0138	0.001348	2.617e-05	2.543e-05	2.543e-05
8648	0.0011	0.006	0.0002504	0	0	0
8649	0.0156	0.0263	0.01144	0.00747	0.007368	0
8650	0.0056	0.0126	0.000435	8.715e-05	8.7e-05	8.7e-05
8651	0.0257	0.0136	0.01045	0.008972	0.008979	0.008979
8652	0.0093	0.0126	0.0005464	2.692e-05	5.33e-05	5.33e-05
8653	0.0123	0.0612	0.09379	0.08617	0.075	0.00032
8654	0.0132	0.0725	0.07663	0.07573	0.0755	0.03673
8655	0.0188	0.1753	0.1916	0.1922	0.1821	0.008607
8656	0.0166	0.0151	0.01618	0.01528	0.01528	0.008144
8657	0.041	0.2092	0.1556	0.1064	0.07607	0.032
8658	0.0198	0.0105	0.0002779	1.702e-05	1.634e-05	1.634e-05
8659	0.007	0.0085	0.006574	0	0	0
8660	0.0035	0.0197	0.004426	0.002243	0.002231	6.916e-05
8661	0.0085	0.0025	0.0005637	3.368e-05	5.048e-05	5.048e-05
8662	0.0463	0.0973	0.03888	0	0.007069	0.006587
8663	0.0027	0.0166	0.0045	1.9e-05	0.0001494	0.0001494
8664	0.0201	0.0355	0.008521	2.824e-05	2.78e-05	2.78e-05
8665	0.0038	0.003	0.0005419	3.873e-05	7.741e-05	7.741e-05
8666	0	0.0022	0.0001101	0	0	0
8667	0.0202	0.1572	0.1115	0.07243	0.058	0.02102
8668	0.0121	0.0109	0.002085	0.0008024	0.0008637	0.0008637
8669	0.0448	0.0085	0.003915	0.003736	0.00375	0.0001644
8670	0.0022	0.0086	0.001389	0	0	0
8671	0.0162	0.0444	0.04681	0.04437	0.04371	1.34e-05
8672	0.1278	0.4969	0.2455	0	0.008452	0.008452
8673	0.0147	0.0305	0.007526	0.004635	0.004582	0.004582
8674	0.0142	0.0035	0.000413	8.101e-06	1.62e-05	1.62e-05
8675	0.0008	0.0156	0.003016	4.159e-05	0.0001587	0.0001587
8676	0.009	0.0607	0.04397	0.04274	0.04105	0.004623
8677	0.0214	0.0404	0.02771	0.0277	0.02694	0.003347
8678	0.013	0.0631	0.05593	0.0548	0.05434	0.008856
8679	0.038	0.2657	0.1955	0	0.04582	0.0004343
8680	0.0185	0.0106	0.005513	0.005368	0.005324	0
8681	0.008	0.0296	0.00697	0.004091	0.003656	0.003656
8682	0.0072	0.0072	0.003536	0	0	0
8683	0.015	0.0171	0.005993	0.005162	0.005191	0.005191
8684	0.0051	0.0011	0.0001165	0	0	0
8685	0.0092	0.0027	0.0002139	0	0	0
8686	0.0195	0.0081	0.007146	0.006736	0.006767	0.006767
8687	0.0066	0.0335	0.02773	0.02716	0.02524	0.01597
8688	0.0207	0.0444	0.03573	0.03344	0.03293	0.02412
8689	0.2725	0.481	0.4901	0.0005139	0.4164	0.07369
8690	0.0059	0.0013	0.0003446	3.134e-05	7.832e-05	7.832e-05
8691	0.0231	0.0346	0.0351	0.0349	0.03452	0.02125
8692	0.0081	0.0114	0.01087	1.713e-05	5.071e-05	5.071e-05
8693	0.0042	0.0052	0.002526	0	0	0
8694	0.0137	0.0159	0.01737	0.01691	0.01686	9.899e-06
8695	0.0126	0.0124	0.004471	0.002462	0.002453	0.002453
8696	0.0021	0.019	0.02367	0.02226	0.0223	0.004788
8697	0.019	0.126	0.04826	0.03633	0.02827	5.411e-05
8698	0.0084	0.0189	0.02569	0.02558	0.02553	0
8699	0.1292	0.1591	0.06457	0	0.01887	0.00185
8700	0.0078	0.068	0.07237	0.0736	0.06984	0.03114
8701	0.0119	0.0448	0.01672	0.009483	0.008285	0.008285
8702	0.0243	0.0244	0.03391	0.03296	0.03258	0.007621
8703	0.0124	0.028	0.02899	0.02868	0.02868	0.001736
8704	0.0092	0.0277	0.00146	0.0002753	0.0002654	0
8705	0.007	0.0501	0.05416	0.05419	0.05395	0.0128
8706	0.0005	0.0018	0.0003516	6.513e-06	1.302e-05	1.302e-05
8707	0.0033	0.0093	0.0006396	0.0004373	0.0004652	2.907e-05
8708	0.0113	0.0061	0.001143	0	0	0
8709	0.0173	0.043	0.01856	0.01207	0.01084	0.004388
8710	0.0111	0.0108	0.003557	0	3.355e-05	3.355e-05
8711	0.0076	0.1501	0.1198	0.1127	0.1051	0.001317
8712	0.0068	0.0779	0.0341	0.03261	0.03215	7.709e-05
8713	0.0244	0.2386	0.05083	0.04402	0.04371	0.004396
8714	0.0035	0.0603	0.03956	0.03265	0.03185	0.0001468
8715	0.008	0.0054	0.00109	0	0	0
8716	0.0051	0.0647	0.01862	0	0.004874	0.004874
8717	0.0106	0.1493	0.1548	0.1435	0.1142	0.0002755
8718	0	0.0076	0.0009266	0	1.077e-05	1.077e-05
8719	0.0033	0.0405	0.01929	0.01927	0.01927	0.008929
8720	0.0112	0.0107	0.005524	0.005174	0.00516	0.00516
8721	0.0006	0.0109	0.0004652	0	8.459e-06	8.459e-06
8722	0.0162	0.1258	0.128	0.1273	0.1273	0.00565
8723	0.0142	0.0272	0.006762	0.003389	0.003292	4.865e-05
8724	0.0003	0.0415	0.06112	0.06046	0.06029	0
8725	0.0205	0.0307	0.04147	0.04125	0.04116	0.00442
8726	0.004	0.0408	0.005507	0	0.0002773	0.0002773
8727	0.0181	0.0257	0.02502	0.02364	0.02343	0.01924
8728	0.0119	0.0064	0.0006489	3.62e-05	3.605e-05	3.605e-05
8729	0.0143	0.0639	0.02854	0.0113	0.01138	0.0006495
8730	0.0031	0.0387	0.006058	0	0.000326	0.000326
8731	0.0073	0.0087	0.0009889	1.629e-05	4.863e-05	3.242e-05
8732	0.0069	0.0034	0.001103	1.903e-05	1.901e-05	1.901e-05
8733	0.0003	0.1454	0.01355	0.0006867	0.001475	0.0009707
8734	0.0458	0.2364	0.1757	0.08599	0.08643	0.004136
8735	0.0069	0.013	0.002146	0.00166	0.001659	0.001659
8736	0.009	0.0102	0.0359	0.03423	0.03427	0.03427
8737	0.0157	0.0143	0.02862	0.02838	0.02839	0.02839
8738	0.0049	0.0298	0.005804	0.004791	0.00477	0.004686
8739	0.0227	0.1147	0.1137	0.1064	0.1049	5.271e-05
8740	0.0198	0.0267	0.0179	0.01586	0.01575	0.01123
8741	0.0111	0.043	0.01938	0.01693	0.01606	0.007295
8742	0.0319	0.0235	0.01581	0.01516	0.01512	0.01512
8743	0.0076	0.0034	0.0003512	4.258e-05	6.386e-05	6.386e-05
8744	0.0539	0.0578	0.0979	0.09746	0.09736	0.0002556
8745	0.0019	0.0039	0.0001308	1.454e-05	1.454e-05	1.454e-05
8746	0.0036	0.0269	0.004423	0.0004934	0.0006984	0.0006984
8747	0.0208	0.0881	0.02472	0.01683	0.0149	0.000249
8748	0.071	0.1589	0.1158	0.07235	0.05101	0.002954
8749	0.0231	0.0169	0.008221	0	0.000548	0.000548
8750	0.0111	0.0221	0.0007832	0	9.493e-05	9.493e-05
8751	0.0029	0.0418	0.01929	2.503e-05	0.000158	0.000158
8752	0.0122	0.012	0.002922	0.001495	0.001475	0
8753	0.0069	0.0362	0.003321	0.002522	0.002462	0.001565
8754	0.0164	0.0546	0.09915	0.0978	0.0975	0.0001848
8755	0.019	0.0265	0.03191	0.02945	0.029	0.01147
8756	0.0158	0.0089	0.008016	0.007256	0.00725	0.00725
8757	0.0042	0.0182	0.004319	0	0.0001661	0.0001661
8758	0.0018	0.0073	0.0003429	0	0	0
8759	0.0767	0.4567	0.3746	0	0.0128	0.008621
8760	0.0166	0.0133	0.00177	0.001323	0.00134	2.046e-05
8761	0.0038	0.002	0.0001954	9.769e-05	0.0001221	0.0001221
8762	0.0093	0.0151	0.001138	3.671e-05	3.448e-05	0
8763	0.0022	0.0241	0.011	0	4.152e-05	4.152e-05
8764	0.0087	0.0399	0.003838	0	0.0001308	0.0001308
8765	0.0062	0.0147	0.004367	0	0	0
8766	0.0195	0.0072	0.002295	0	3.06e-05	3.06e-05
8767	0.2025	0.1927	0.2107	0.0003781	0.2105	0.05786
8768	0.1552	0.3495	0.1807	0	0.03715	0.01461
8769	0.0209	0.0596	0.0607	0.04923	0.04128	0.002473
8770	0.0192	0.0689	0.02407	0.01845	0.01775	0.0001053
8771	0.0067	0.0214	0.001873	0	1.836e-05	1.836e-05
8772	0.0037	0.0497	0.003643	0.0002423	0.0002618	0.0002618
8773	0.0123	0.0096	0.0004265	0	0	0
8774	0.004	0.0047	0.0005652	0	0	0
8775	0.0077	0.0058	0.001113	0.0008149	0.0008303	0.0008303
8776	0.0153	0.0056	0.001001	8.947e-06	8.938e-06	8.938e-06
8777	0.3372	0.4239	0.3564	0.228	0.2515	0.05453
8778	0.0143	0.0082	0.01162	0.01141	0.01141	0.01141
8779	0.0109	0.0222	0.00384	0	0	0
8780	0.0152	0.0073	0.0003762	2.605e-05	5.189e-05	5.189e-05
8781	0.0162	0.0054	0.0004962	0.0003591	0.0003695	6.335e-05
8782	0.0001	0.0111	0.0005501	0	0	0
8783	0.0035	0.0212	0.01614	0.01352	0.01176	0.000229
8784	0.0077	0.094	0.03176	0.01345	0.01255	0.006158
8785	0.0106	0.0627	0.02461	0.02309	0.02175	0.0003001
8786	0.0087	0.002	0.0006273	0	0	0
8787	0.0142	0.0304	0.02285	0.02282	0.02263	0.0146
8788	0.0153	0.0213	0.01924	0.01903	0.01911	0.01911
8789	0.0129	0.0057	0.1998	0.1994	0.1992	4.512e-05
8790	0.0116	0.0122	0.03338	0.03295	0.03261	2.654e-05
8791	0.018	0.0294	0.01763	0.01578	0.0158	0.01066
8792	0.0092	0.0151	0.002294	0	1.326e-05	1.326e-05
8793	0.0207	0.007	0.002011	0	9.143e-05	9.143e-05
8794	0.0083	0.0058	0.002861	2.682e-05	8.022e-05	8.022e-05
8795	0.0807	0.0237	0.0007844	1.707e-05	2.558e-05	2.558e-05
8796	0.0038	0.0037	0.0009942	0	0	0
8797	0.0024	0.0049	0.0001627	2.333e-05	2.325e-05	2.325e-05
8798	0.0192	0.0386	0.02717	0.02429	0.02414	0.02414
8799	0.0159	0.0062	0.001416	1.302e-05	6.438e-05	6.438e-05
8800	0.0114	0.0502	0.09143	0.09215	0.09131	0.08159
8801	0.0407	0.0407	0.01755	0.01687	0.01688	0.01615
8802	0.0915	0.1593	0.0667	0	0.007864	0.003159
8803	0.0053	0.0007	0.0001029	5.719e-05	6.862e-05	6.862e-05
8804	0.0222	0.109	0.06674	0.04831	0.04686	0.008273
8805	0.0111	0.0065	0.001255	9.071e-06	1.806e-05	1.806e-05
8806	0.0138	0.0025	0.0001615	0	1.076e-05	1.076e-05
8807	0.0148	0.0287	0.01304	0.01282	0.01273	0.007407
8808	0.0032	0.0159	0.002945	0	8.637e-06	8.637e-06
8809	0.0227	0.0623	0.05214	0.0518	0.05168	0.02147
8810	0.0084	0.0063	0.005564	0.003637	0.00363	0.00363
8811	0.0086	0.0268	0.001539	0	7.329e-05	7.329e-05
8812	0.0186	0.0049	0.007871	0	0.0001911	0.0001911
8813	0.008	0.0018	5.089e-05	0	0	0
8814	0.0114	0.0176	0.007486	0.006232	0.00621	0.00621
8815	0.0003	0.035	0.002291	0	0	0
8816	0.0035	0.0055	0.0007496	0	0	0
8817	0.0101	0.1045	0.09674	0.07449	0.0629	0.01595
8818	0.0014	0.0042	0.0003575	0	2.103e-05	2.103e-05
8819	0.0037	0.1192	0.07336	0.001257	0.004646	0.001106
8820	0.0019	0.0052	8.335e-05	0	0	0
8821	0.0979	0.2767	0.3345	0.3346	0.3344	0.0005641
8822	0.0684	0.225	0.1155	0	0.05474	0.008561
8823	0.4607	0.4942	0.4645	0.2757	0.4641	0.1271
8824	0.0326	0.0235	0.005959	0.004121	0.004099	0.004099
8825	0.008	0.0063	0.003688	0.003496	0.00351	2.962e-05
8826	0.0129	0.0029	0.002092	2.705e-05	2.699e-05	2.699e-05
8827	0.0054	0.0272	0.003385	0.0003361	0.0007728	0.0007728
8828	0.0071	0.0055	0.0003318	0	0	0
8829	0.0037	0.0241	0.009878	0.006051	0.005933	0.005933
8830	0.0139	0.0042	0.0002634	0	0	0
8831	0.013	0.0107	0.001454	0.0007127	0.0007854	0.0007854
8832	0.0135	0.037	0.0349	0.03423	0.03416	0.02066
8833	0.0149	0.0659	0.03305	0.03288	0.03286	0.001387
8834	0.0067	0.0163	0.001828	0	8.988e-05	8.988e-05
8835	0	0.0061	0.0007014	0	0	0
8836	0.0099	0.1588	0.06259	0.02025	0.01536	0.0003331
8837	0.0029	0.135	0.02965	0.005917	0.008064	0.002176
8838	0.0243	0.0706	0.08565	0.08626	0.08513	0.01303
8839	0.0276	0.0497	0.04211	0.03882	0.03405	0.03346
8840	0.0061	0.0018	0.0003024	1.78e-05	1.779e-05	1.779e-05
8841	0.0029	0.0065	0.001639	0	0	0
8842	0.0185	0.011	0.007485	0.00695	0.006876	4.06e-05
8843	0.0021	0.002	0.0003572	0	0	0
8844	0.0029	0.0048	0.0004481	0	0	0
8845	0.1164	0.161	0.0301	0.00288	0.003352	0.001266
8846	0.0335	0.0172	0.01833	0.01692	0.0167	0
8847	0.0113	0.0027	0.0005292	0	0	0
8848	0.0113	0.0306	0.02434	0.02426	0.02418	0.02418
8849	0.0058	0.016	0.000724	0	0.0002715	0.0002715
8850	0.0169	0.234	0.2685	0.2301	0.1255	3.526e-05
8851	0.0093	0.0839	0.4264	0.3878	0.3624	0
8852	0.0073	0.012	0.01162	0.01134	0.01132	0.0009101
8853	0.0482	0.2328	0.09925	0.0718	0.05531	0.0001227
8854	0.0138	0.0459	0.08184	0.07398	0.0731	4.837e-05
8855	0.004	0.0056	0.0003108	4.788e-05	4.782e-05	4.782e-05
8856	0.0074	0.0066	0.003116	0.0001127	0.0001113	0.0001113
8857	0.0293	0.024	0.00528	0.0001201	0.0001821	0.0001821
8858	0.0158	0.0784	0.03552	0.01996	0.0188	1.642e-05
8859	0.2603	0.4363	0.4719	0.03809	0.3724	0.05391
8860	0.0133	0.0375	0.02166	0.02132	0.02132	0.01028
8861	0.0019	0.0069	0.0002117	0	0	0
8862	0.0164	0.008	0.0008563	1.17e-05	2.314e-05	2.314e-05
8863	0.007	0.006	0.0002187	2.74e-05	5.468e-05	5.468e-05
8864	0.0043	0.002	0.0001122	1.403e-05	1.403e-05	1.403e-05
8865	0.0116	0.0356	0.008368	0.004111	0.003988	4.692e-05
8866	0.0082	0.0022	0.0007572	0	0.0002227	0.0002227
8867	0.0095	0.0092	0.002035	3.014e-05	7.018e-05	7.018e-05
8868	0.0183	0.0099	0.00334	0.003025	0.00304	3.332e-05
8869	0.0351	0.0866	0.06718	0.06606	0.0665	0.02062
8870	0.0129	0.0019	0.0001895	0	2.708e-05	2.708e-05
8871	0.002	0.0019	0.0002714	1.508e-05	6.032e-05	6.032e-05
8872	0.0048	0.0048	0.0004444	0	2.339e-05	2.339e-05
8873	0.0123	0.0147	0.000744	0.0005399	0.0005294	0.0004435
8874	0.0092	0.0405	0.06032	0.06027	0.06009	0.03085
8875	0.003	0.0111	0.0001798	0	1.284e-05	1.284e-05
8876	0.0004	0.0153	0.005261	0.004387	0.004373	0.004373
8877	0.0039	0.0164	0.004003	0.003247	0.003235	3.009e-05
8878	0.0163	0.0023	0.0001482	0	1.058e-05	1.058e-05
8879	0.0091	0.0163	0.001397	0	3.105e-05	3.105e-05
8880	0.0105	0.0288	0.03635	0.003572	0.003431	3.299e-05
8881	0.0272	0.0094	0.005095	0.004866	0.004828	0.004828
8882	0.0034	0.0055	0.001565	0	0	0
8883	0.0031	0.0027	0.0004296	0	1.998e-05	1.998e-05
8884	0.0095	0.0041	0.0005162	0	0	0
8885	0.0275	0.0268	0.008275	0.005803	0.005788	4.076e-05
8886	0.0234	0.0794	0.06817	0.0662	0.06551	0.005628
8887	0.0081	0.003	0.0001714	0	9.521e-06	9.521e-06
8888	0.0196	0.0207	0.009492	0.008821	0.009142	0.009142
8889	0.0067	0.0421	0.004299	2.697e-05	2.621e-05	2.621e-05
8890	0.0115	0.0309	0.01845	0.01576	0.01745	0.002001
8891	0.0403	0.0863	0.02946	0.0008685	0.01301	0.01301
8892	0.0051	0.0018	0.000264	0	0	0
8893	0.0714	0.339	0.2394	0	0.02759	0.01024
8894	0.0467	0.0437	0.04594	0.03937	0.03899	0.02266
8895	0.0098	0.0219	0.002649	0	0	0
8896	0.0482	0.0703	0.02541	0	0.002769	0.002769
8897	0.0096	0.0123	0.005111	0.004908	0.004892	0.002501
8898	0.092	0.161	0.1713	0.2509	0.1491	0.0003516
8899	0.0062	0.0509	0.006988	0.0003073	0.0003231	0.0001212
8900	0.0023	0.0088	0.0003638	3.746e-05	3.731e-05	3.731e-05
8901	0.0059	0.0138	0.004685	0.004368	0.004363	0.004114
8902	0.0066	0.0022	0.000389	5.076e-05	5.075e-05	5.075e-05
8903	0.005	0.0855	0.0112	0.006559	0.006165	1.851e-05
8904	0.0077	0.0041	0.0003798	0	9.908e-05	9.908e-05
8905	0.0081	0.0139	0.01441	0.01417	0.01425	0.01425
8906	0.0027	0.0397	0.00567	6.585e-05	0.0005207	0.0004918
8907	0.0151	0.041	0.03624	0.03574	0.03568	0.01751
8908	0.021	0.0485	0.01413	0.0001293	0.0001031	0
8909	0.0092	0.0014	0.0001821	0	0	0
8910	0.008	0.0248	0.02926	0.0292	0.0292	9.614e-06
8911	0.005	0.0272	0.0008725	0	0	0
8912	0.0119	0.0541	0.005343	2.502e-05	0.0004237	0.0004002
8913	0.0083	0.0264	0.01811	0	0	0
8914	0.002	0.0053	0.0001948	0	0	0
8915	0.0141	0.0166	0.01847	0.01776	0.01778	0.007023
8916	0.0038	0.0029	0.0007758	1.412e-05	7.052e-05	7.052e-05
8917	0.0123	0.0303	0.0197	0.01867	0.01804	0.001621
8918	0.0065	0.066	0.01092	2.718e-05	0.0002224	0.0002224
8919	0.0072	0.0063	0.001979	0.0001527	0.000203	0.000203
8920	0.1624	0.4861	0.3962	0	0.2158	0.005049
8921	0.1464	0.1655	0.05729	0	0.0006821	0.0006821
8922	0.0123	0.0271	0.01946	0.01537	0.01733	0.01407
8923	0.0124	0.0199	0.0036	1.919e-05	5.4e-05	5.4e-05
8924	0.0571	0.1276	0.05951	0	0.003055	0.003055
8925	0.0029	0.0098	0.002512	2.424e-05	0.0002606	0.0002606
8926	0.114	0.2979	0.3308	0.3297	0.3292	0.01898
8927	0.028	0.0839	0.09131	0.08467	0.07481	0.0002758
8928	0.0168	0.0094	0.001495	0.001089	0.001087	0.001087
8929	0.0029	0.0058	0.0001603	0	0	0
8930	0.046	0.0947	0.02594	0	0.004142	4.36e-05
8931	0.0186	0.0068	0.0002238	9.353e-06	9.323e-06	9.323e-06
8932	0.0283	0.0554	0.03672	0.03532	0.03234	0.007479
8933	0.0221	0.1397	0.0951	0.04886	0.03988	0.0296
8934	0.0014	0.0028	0.0001998	2.665e-05	2.664e-05	2.664e-05
8935	0.0043	0.0053	0.0004363	0	1.983e-05	1.983e-05
8936	0.0048	0.0039	0.0002154	1.436e-05	1.436e-05	1.436e-05
8937	0.0054	0.0064	0.001333	0.0007691	0.0007682	0
8938	0.2135	0.1259	0.1415	0.0004385	0.1409	0.04165
8939	0.009	0.0041	0.0002252	1.126e-05	3.378e-05	3.378e-05
8940	0.0131	0.014	0.002043	0.001915	0.001896	2.446e-05
8941	0.0125	0.0246	0.01263	0.01214	0.01215	0.008897
8942	0.013	0.0246	0.02927	0.02897	0.02898	0.01387
8943	0.0416	0.022	0.02483	0.02444	0.0246	0.006825
8944	0.0276	0.0117	0.00598	0.005912	0.005889	0.005889
8945	0.0065	0.0181	0.002308	0	0	0
8946	0.0064	0.0047	0.0004821	0	0	0
8947	0.0162	0.01	0.001365	0	0.0009484	0.0009484
8948	0.0048	0.0088	0.002527	9.173e-05	0.0001522	0.0001522
8949	0.015	0.0188	0.00518	0.004546	0.004498	0.004498
8950	0.0166	0.0256	0.01262	0.004518	0.004448	0.004448
8951	0.0057	0.0024	0.001446	0	2.159e-05	2.159e-05
8952	0.0178	0.0138	0.001589	0	0	0
8953	0.0001	0.0119	0.002912	0	6.195e-05	6.195e-05
8954	0.014	0.0037	0.0002299	1.21e-05	2.42e-05	2.42e-05
8955	0.0078	0.0438	0.01574	0.00847	0.007656	0.0002407
8956	0.0043	0.0299	0.006579	1.119e-05	2.2e-05	1.1e-05
8957	0.0228	0.1064	0.1111	0.1001	0.09579	0.009395
8958	0.0707	0.4248	0.4482	0	0.04888	0.000934
8959	0.0028	0.0042	0.0005519	0	0	0
8960	0.0044	0.0029	0.0007734	0	1.933e-05	1.933e-05
8961	0.0115	0.0017	0.0001047	0	0	0
8962	0.0006	0.0075	0.0004538	0	0	0
8963	0.0071	0.0171	0.006959	0	0	0
8964	0.0088	0.0189	0.003146	0	0.0001242	0.0001242
8965	0.006	0.0043	0.0003106	0	0	0
8966	0.0126	0.0104	0.00616	0.004641	0.004666	6.641e-05
8967	0.0035	0.0108	0.001384	0	0	0
8968	0.0103	0.0586	0.02719	0.02637	0.02406	6.747e-05
8969	0.0106	0.008	0.0036	0.003087	0.003086	1.286e-05
8970	0.015	0.0552	0.03341	0.02134	0.01986	0.006415
8971	0.0171	0.0033	0.0008902	1.606e-05	2.406e-05	2.406e-05
8972	0.0112	0.0539	0.005891	0	0.0008259	0.0008259
8973	0.0055	0.0199	0.003897	0.00336	0.003353	0.003353
8974	0.0159	0.0322	0.01265	0.01249	0.01243	0.00768
8975	0.0169	0.002	0.0001152	2.559e-05	3.838e-05	3.838e-05
8976	0.104	0.4698	0.4146	0	0.0124	0.0124
8977	0.0071	0.0152	0.001097	7.666e-05	7.478e-05	7.478e-05
8978	0.0053	0.0232	0.006665	0	0.0003766	0.0003766
8979	0.1417	0.2663	0.1666	0	0.08032	4.804e-05
8980	0.0174	0.0449	0.04974	0.03698	0.0361	4.545e-05
8981	0.0218	0.0321	0.02322	0.02278	0.02272	0.02272
8982	0.0199	0.0331	0.05524	0.05494	0.05421	0.01119
8983	0.0023	0.0627	0.005887	0.001022	0.001128	0.0002115
8984	0.0145	0.0218	0.01421	0.01419	0.01403	1.802e-05
8985	0.014	0.0072	0.01012	0.008023	0.008155	0.008155
8986	0.0185	0.0255	0.003199	0	1.818e-05	1.818e-05
8987	0.0023	0.0169	0.001869	0.0003002	0.0002952	0
8988	0.0101	0.0079	0.02443	0.02432	0.02432	0.02432
8989	0.0543	0.0198	0.01531	0.01522	0.01523	3.54e-05
8990	0.0179	0.0275	0.02717	0.02694	0.02693	0.01459
8991	0.0175	0.0033	0.0007551	9.945e-06	1.987e-05	1.987e-05
8992	0.0028	0.014	0.001067	0.0003251	0.0003943	0.0003943
8993	0.0172	0.0909	0.0966	0.1002	0.07838	0.00223
8994	0.0169	0.0177	0.01455	0.01229	0.01234	0.01234
8995	0.0176	0.0323	0.03198	0.03108	0.03019	0.004873
8996	0.0089	0.0743	0.02135	0.005246	0.004678	9.173e-05
8997	0.0148	0.0064	0.0008623	1.443e-05	0.0003162	0.0003162
8998	0.0063	0.1148	0.07882	0.08843	0.06761	0.0003329
8999	0.1222	0.0025	0.002649	0.000401	0.001843	0.001843
9000	0.0021	0.0135	0.002223	0	2.585e-05	2.585e-05
9001	0.0038	0.0042	0.0002588	3.697e-05	3.696e-05	3.696e-05
9002	0.0208	0.035	0.01293	0.01096	0.01081	0.003875
9003	0.0128	0.0114	0.001584	0	1.32e-05	1.32e-05
9004	0.0203	0.0429	0.02762	0.02178	0.02111	0.01886
9005	0.0084	0.0041	0.0001144	0	0	0
9006	0.078	0.0259	0.001313	0.0002779	0.0002768	0.0002768
9007	0.1265	0.2963	0.2206	0.2135	0.2104	0.0009038
9008	0.0168	0.0309	0.06359	0.06332	0.06117	0.01109
9009	0.0114	0.04	0.01759	0.005292	0.008553	0.007814
9010	0.0046	0.0049	0.0002274	0	0	0
9011	0.0185	0.0664	0.05202	0.05192	0.05159	0.04815
9012	0.0093	0.0079	0.03607	0.03321	0.03311	0.003933
9013	0.0069	0.0196	0.003221	0	0	0
9014	0.073	0.3526	0.2774	0	0.07012	0.001225
9015	0.0124	0.0347	0.01109	0.01042	0.01046	0.01046
9016	0.015	0.0637	0.03826	0.03061	0.02902	0.0001744
9017	0.0893	0.057	0.03053	0.03	0.02998	0.02634
9018	0.0019	0.0024	0.0004176	0.0001719	0.0001898	0.0001898
9019	0.0128	0.023	0.006914	0	0	0
9020	0.0138	0.0713	0.03856	0.009253	0.008859	0.008859
9021	0.0033	0.0628	0.01604	0.001539	0.001504	0.0001432
9022	0.0131	0.0077	0.001284	0.0008284	0.0008492	0.0008492
9023	0.0197	0.0223	0.004219	0.00325	0.003228	0.003228
9024	0.0028	0.0319	0.008933	0	0.0001237	0.0001237
9025	0.0087	0.0025	0.0008206	2.693e-05	8.072e-05	8.072e-05
9026	0.007	0.022	0.01216	0.009144	0.008917	0.0001643
9027	0.0022	0.01	0.0001891	0	0	0
9028	0.0119	0.0023	0.0001416	2.023e-05	2.023e-05	2.023e-05
9029	0.0021	0.0034	0.00298	0.002867	0.002866	0.002866
9030	0.0002	0.0261	0.003451	1.128e-05	3.361e-05	3.361e-05
9031	0.0344	0.0414	0.01005	0.004156	0.004092	0.0001795
9032	0.0013	0.0307	0.01048	0	0	0
9033	0.0088	0.0291	0.008853	0.007778	0.007622	7.14e-05
9034	0.0085	0.0087	0.001336	0.0001038	0.000114	0.000114
9035	0.0047	0.0062	0.0007392	0	0.0001192	0.0001192
9036	0.0028	0.0064	0.0001778	0	0	0
9037	0.0163	0.0144	0.003854	0.0001238	0.0001217	8.114e-05
9038	0.0102	0.1673	0.07101	0.01777	0.01469	0.0001181
9039	0.0016	0.0097	0.003634	0.001594	0.001603	0.001603
9040	0.0771	0.0539	0.05422	0.05321	0.0539	0.004542
9041	0.1631	0.0987	0.09261	0.07558	0.06977	0.001232
9042	0.0073	0.0467	0.007555	0.004349	0.004087	0.003666
9043	0.009	0.0587	0.005891	0.004774	0.00474	9.9e-05
9044	0.0196	0.0555	0.07285	0.07209	0.07189	0.03537
9045	0.0044	0.0141	0.002988	2.309e-05	2.263e-05	2.263e-05
9046	0.0109	0.0031	0.0003811	2.39e-05	2.382e-05	2.382e-05
9047	0.0082	0.0026	0.000101	2.02e-05	2.02e-05	2.02e-05
9048	0.0112	0.0037	0.00517	4.762e-05	7.098e-05	7.098e-05
9049	0.0194	0.1109	0.09039	0.08364	0.07973	0.004753
9050	0.0199	0.0061	0.002602	0.002053	0.002069	3.135e-05
9051	0.0071	0.0638	0.0182	0	0.0001763	0.0001763
9052	0.0107	0.0076	0.003435	0.003423	0.003383	0
9053	0.0497	0.13	0.1264	0.1279	0.1149	5.735e-05
9054	0.0043	0.0065	0.002483	0	0	0
9055	0.1344	0.1679	0.1915	0.1915	0.1911	0.007013
9056	0.0103	0.0136	0.009274	0.009116	0.009139	0.006177
9057	0.016	0.1203	0.02105	0.006493	0.006096	0.0004756
9058	0.0033	0.0081	0.001475	8.007e-05	7.975e-05	7.975e-05
9059	0.008	0.0804	0.0477	0.02734	0.02003	0.008254
9060	0.0044	0.0134	0.0002685	0	0	0
9061	0.0049	0.0149	0.003434	0.002328	0.002321	0.002321
9062	0.0077	0.0032	0.001661	0	0	0
9063	0.0151	0.0022	6.426e-05	1.071e-05	2.142e-05	2.142e-05
9064	0.0024	0.0539	0.009839	0.001817	0.002434	0.000725
9065	0.0031	0.0346	0.05174	0.05143	0.0514	0.0355
9066	0.0041	0.0046	0.000494	0	9.881e-06	9.881e-06
9067	0.0215	0.3963	0.3872	0.3933	0.3537	0.001324
9068	0.0153	0.0186	0.009277	0	0.0002971	0.0002971
9069	0.0053	0.0147	0.002882	0	0	0
9070	0.0257	0.0416	0.05818	0.05792	0.05781	0.02396
9071	0.0049	0.0018	0.0001992	0	0	0
9072	0.009	0.0101	0.004916	1.992e-05	1.958e-05	1.958e-05
9073	0.0172	0.3947	0.3081	0.3106	0.2179	0.002019
9074	0.02	0.2636	0.1412	0.002867	0.002369	0.0004968
9075	0.0206	0.0073	0.001068	2.16e-05	3.204e-05	3.204e-05
9076	0.0086	0.1079	0.2248	0.2364	0.2165	0.00348
9077	0.0892	0.0177	0.0007534	0.0003291	0.0003327	0.0003327
9078	0.0105	0.0032	6.57e-05	1.315e-05	2.628e-05	2.628e-05
9079	0.0161	0.0316	0.05151	0.05099	0.05101	0.02453
9080	0.021	0.0086	0.004062	1.36e-05	0.0001625	0.0001625
9081	0.0027	0.0123	0.003154	0.0002763	0.0002726	0
9082	0.0132	0.0101	0.0001672	4.458e-05	4.457e-05	4.457e-05
9083	0.0121	0.0777	0.07049	0.05316	0.05021	0.01162
9084	0.0101	0.0069	0.002472	0.001502	0.001554	0.001316
9085	0.0019	0.0658	0.007315	0	0.0006952	0.0006952
9086	0.0797	0.0134	0.001088	6.301e-05	6.22e-05	6.22e-05
9087	0.0338	0.0161	0.000167	5.761e-06	1.728e-05	1.728e-05
9088	0.0091	0.0037	0.0003013	0.000131	0.000131	1.31e-05
9089	0.1364	0.004	0.01232	0.009433	0.01125	0.01125
9090	0.0099	0.0697	0.01399	0.0002403	0.0002051	0.0002051
9091	0.015	0.0278	0.05614	0.05576	0.05527	0.00634
9092	0.0757	0.0033	0.0001096	0	0	0
9093	0.0136	0.0005	0.0001643	1.494e-05	4.481e-05	4.481e-05
9094	0.0076	0.003	0.000379	4.339e-05	4.331e-05	4.331e-05
9095	0.0137	0.0043	0.001321	1.695e-05	5.08e-05	5.08e-05
9096	0.0306	0.0781	0.05089	0.03253	0.0316	0.01885
9097	0.0202	0.0163	0.01291	0.01173	0.01147	9.674e-05
9098	0.0163	0.0631	0.04848	0.04102	0.03966	0.003483
9099	0.0709	0.4691	0.4328	0	0.005955	0.004467
9100	0.003	0.0302	0.0007996	8.583e-05	0.0001142	2.856e-05
9101	0.0131	0.002	0.000623	0	0	0
9102	0.0431	0.3177	0.1126	0.003725	0.008628	0.005866
9103	0.026	0.0445	0.04784	0.01083	0.009645	0.008227
9104	0.0077	0.0303	0.00595	0	0	0
9105	0.009	0.0224	0.002353	0.00203	0.001903	0.0002046
9106	0.0004	0.0047	0.000559	0	0	0
9107	0.004	0.0146	0.0003698	0	0	0
9108	0.002	0.0254	0.02272	0.02213	0.02211	0.02211
9109	0.197	0.0832	0.07304	0.0725	0.07269	0.06273
9110	0.0014	0.0062	0.001103	0.0004841	0.0004838	0.0004838
9111	0.0034	0.0942	0.02532	0.01742	0.01501	0.01423
9112	0.0099	0.0039	0.001182	1.766e-05	3.528e-05	3.528e-05
9113	0.0097	0.0175	0.003296	0.00253	0.002611	0.00254
9114	0.0042	0.0237	0.008408	0.007651	0.007591	0.007591
9115	0.0014	0.021	0.00152	0	5.63e-05	5.63e-05
9116	0.0053	0.0367	0.01867	0.002702	0.002586	0.002586
9117	0.0123	0.0284	0.04744	0.04781	0.04693	1.94e-05
9118	0.0083	0.0065	0.000263	5.054e-05	6.263e-05	6.263e-05
9119	0.0039	0.0136	0.01844	0.01066	0.01057	8.843e-05
9120	0.0078	0.0539	0.01534	0.001726	0.001744	0.0002205
9121	0.0126	0.0674	0.04473	0.04274	0.04187	2.657e-05
9122	0.0041	0.0023	0.0002587	1.725e-05	1.724e-05	1.724e-05
9123	0.0038	0.0128	0.06755	0.06751	0.0675	0.0289
9124	0.0085	0.0017	0.0004289	1.717e-05	0.0001373	0.0001373
9125	0.3523	0.3412	0.3218	0.0003052	0.3215	0.07413
9126	0.0073	0.0731	0.0725	0.06496	0.06316	0.003307
9127	0.024	0.0345	0.01416	0.01421	0.01329	0.008938
9128	0.0135	0.0043	0.0001551	2.45e-05	3.266e-05	3.266e-05
9129	0.0054	0.0253	0.0051	0	0.000425	0.000425
9130	0.0197	0.0146	0.006845	0.005575	0.005471	0.0004489
9131	0.0143	0.0226	0.0162	0.01617	0.01616	0.001806
9132	0.0183	0.0735	0.05586	0.05598	0.05541	0.02534
9133	0.0257	0.3236	0.3623	0.361	0.3459	0.02718
9134	0.0085	0.0053	0.001276	0	5.546e-05	5.546e-05
9135	0.0107	0.0331	0.007378	0	7.606e-05	7.606e-05
9136	0.0213	0.3725	0.3505	0.3495	0.3489	0.05689
9137	0.0034	0.0018	0.0002097	0	0	0
9138	0.0045	0.0099	0.0001492	0	0	0
9139	0.0203	0.0117	0.005265	0.004943	0.00496	0.00496
9140	0.0251	0.2864	0.1464	0.02252	0.0181	0.0036
9141	0.0084	0.004	0.0003236	2.817e-05	4.221e-05	4.221e-05
9142	0.0189	0.0894	0.06992	0.06385	0.06125	9.044e-05
9143	0.0037	0.0122	0.0051	0	0	0
9144	0.003	0.0041	0.0001994	0	0	0
9145	0.0188	0.1419	0.1458	0.144	0.1396	0.01456
9146	0.0812	0.4749	0.486	0	0.09468	0.0005823
9147	0.0062	0.0023	8.499e-05	1.214e-05	2.428e-05	2.428e-05
9148	0.0097	0.0116	0.01055	0.009884	0.009897	5.914e-05
9149	0.0096	0.0016	0.0009397	1.094e-05	2.185e-05	2.185e-05
9150	0.0013	0.0079	0.0004581	1.91e-05	1.909e-05	1.909e-05
9151	0.0034	0.005	0.0002666	0	0	0
9152	0.0045	0.0236	0.008826	0	7.255e-05	7.255e-05
9153	0.0119	0.0551	0.02335	0.01416	0.01358	0.0001715
9154	0.0056	0.0092	0.0002237	0	1.72e-05	1.72e-05
9155	0.0161	0.0373	0.0437	0.04131	0.04003	0.01754
9156	0.0183	0.0681	0.04851	0.03851	0.03536	0.005129
9157	0.0116	0.0019	0.0001983	3.606e-05	4.507e-05	4.507e-05
9158	0.002	0.027	0.01197	0.01075	0.0107	0.0107
9159	0.0667	0.0407	0.004408	0	0.0004775	0.0004775
9160	0.0353	0.0723	0.02074	0	0	0
9161	0.0041	0.0497	0.006718	0.002837	0.002654	0
9162	0.0083	0.0791	0.03287	0.01241	0.01154	0
9163	0.0029	0.0485	0.006363	0	0	0
9164	0.0047	0.0454	0.005632	0	0.0003884	0.0003884
9165	0.0552	0.1375	0.01541	0	0.001101	0.0008806
9166	0.0027	0.0167	0.003023	0	8.576e-05	8.576e-05
9167	0.0049	0.0757	0.009898	0	5.196e-05	5.196e-05
9168	0.0101	0.0217	0.008097	0.00732	0.007291	0.007291
9169	0.0086	0.0028	0.0004608	0	0	0
9170	0.4448	0.4947	0.491	0.002367	0.4058	0.146
9171	0.0089	0.0023	0.0001977	1.978e-05	3.955e-05	3.955e-05
9172	0.0079	0.0029	0.0003769	0	1.216e-05	1.216e-05
9173	0.0036	0.0113	0.0005769	6.123e-05	6.119e-05	6.119e-05
9174	0.0737	0.0312	0.000166	0	4.742e-06	4.742e-06
9175	0.0184	0.0049	0.00182	0.001724	0.001733	3.483e-05
9176	0.0163	0.0111	0.001368	8.818e-06	4.386e-05	4.386e-05
9177	0.0061	0.0021	0.0003277	0	0	0
9178	0.0277	0.1265	0.1105	0.09175	0.08292	0.02016
9179	0.0062	0.0034	0.000453	1.373e-05	2.745e-05	2.745e-05
9180	0.0085	0.0321	0.01417	0.01425	0.01356	2.941e-05
9181	0.0143	0.0046	0.0006462	6.062e-05	8.078e-05	8.078e-05
9182	0.0094	0.0022	0.0004084	2.723e-05	9.528e-05	9.528e-05
9183	0.0127	0.0051	0.0004917	1.367e-05	1.366e-05	1.366e-05
9184	0.0278	0.095	0.07092	0.01873	0.01854	0.01854
9185	0.0168	0.0335	0.03195	0.02544	0.02511	0.01926
9186	0.0082	0.0543	0.01989	0.009432	0.008479	0.003535
9187	0.0096	0.0307	0.01393	0.01385	0.01312	1.987e-05
9188	0.0109	0.0156	0.01217	0.01151	0.01143	6.141e-05
9189	0.0087	0.0291	0.003471	0	6.235e-05	6.235e-05
9190	0.01	0.0277	0.01031	0.008695	0.00851	8.713e-05
9191	0.0098	0.0505	0.02257	0.017	0.01591	0.0001337
9192	0.0124	0.0244	0.008217	0.0001224	0.000125	0.000125
9193	0.0138	0.0255	0.00415	0.001616	0.001644	0.001644
9194	0.0215	0.1245	0.09159	0.09408	0.08472	0.008369
9195	0.02	0.059	0.04127	0.02604	0.02246	8.208e-05
9196	0.0621	0.1411	0.03864	0.001119	0.001563	0.0008487
9197	0.0248	0.0784	0.06673	0.05544	0.04782	0.03115
9198	0.0069	0.004	0.0009566	2.816e-05	2.813e-05	2.813e-05
9199	0.0122	0.0256	0.01229	0.01072	0.01069	0.01069
9200	0.0048	0.1072	0.007624	0.002564	0.002431	5.525e-05
9201	0.0138	0.0099	0.0006578	0	0.0001731	0.0001731
9202	0.0048	0.0161	0.00176	0	2.146e-05	2.146e-05
9203	0.0162	0.0173	0.003015	5.948e-05	0.0006958	0.0006958
9204	0.0241	0.0048	0.0001291	1.987e-05	2.98e-05	2.98e-05
9205	0.1783	0.4074	0.4785	0.4784	0.4782	0.03435
9206	0.0127	0.0047	0.0006975	2.092e-05	2.082e-05	2.082e-05
9207	0.0174	0.0042	0.0002579	0.0001051	0.0001242	2.865e-05
9208	0.0117	0.0941	0.03684	0.03594	0.02908	0.003512
9209	0.0157	0.0701	0.05121	0.04615	0.04304	0.0001179
9210	0.0108	0.0677	0.0303	0.01636	0.01338	0.002634
9211	0.0015	0.0435	0.02566	0.01839	0.01798	0.0002819
9212	0.008	0.0024	0.0007462	5.413e-05	5.407e-05	5.407e-05
9213	0.0498	0.1495	0.1332	0	0.04441	0.002643
9214	0.0065	0.0136	0.001256	0	0	0
9215	0.0058	0.014	0.0006301	0	2.931e-05	2.931e-05
9216	0.0157	0.014	0.005999	0	0.002841	0.002841
9217	0.0057	0.0016	0.001221	0	2.069e-05	2.069e-05
9218	0.001	0.0272	0.0004301	0	1.229e-05	1.229e-05
9219	0.0015	0.0029	0.0007791	0	0	0
9220	0.003	0.0145	0.002951	0.002531	0.002542	0.002542
9221	0.0055	0.1226	0.1149	0.1084	0.1041	0
9222	0.0284	0.1422	0.06319	0.04693	0.04598	0.008569
9223	0.009	0.016	0.0004715	0	2.482e-05	2.482e-05
9224	0.0302	0.0038	0.0004784	0.0001853	0.0002469	0.0002469
9225	0.0056	0.0147	0.0005486	0.0002243	0.0003257	0.0001029
9226	0.0267	0.0291	0.05687	0.05668	0.05625	0.02682
9227	0.0078	0.0173	0.004174	0	2.839e-05	2.839e-05
9228	0.0207	0.0459	0.002788	0.0007755	0.0007966	1.732e-05
9229	0.0158	0.0299	0.01625	0.01605	0.01609	0.01609
9230	0.022	0.0237	0.003934	0.001891	0.00194	0.001366
9231	0	0.0047	0.001055	0	3.908e-05	3.908e-05
9232	0.0022	0.0226	0.01963	0.01579	0.01567	0.01567
9233	0.0077	0.0039	0.0002365	3.39e-05	3.378e-05	3.378e-05
9234	0.05	0.005	0.001938	0.001693	0.0017	0.0001344
9235	0.0147	0.0617	0.07023	0.07072	0.06967	0.003112
9236	0.0031	0.0179	0.003657	0	9.142e-05	9.142e-05
9237	0.0189	0.0498	0.04775	0.04813	0.04606	0.003282
9238	0.0281	0.0852	0.09482	0.09793	0.08601	0.03966
9239	0.0087	0.0092	0.002015	0.000568	0.0005654	1.45e-05
9240	0.0129	0.0684	0.03491	0.02547	0.02499	0.0002916
9241	0.0005	0.0182	0.003225	0	3.624e-05	3.624e-05
9242	0.0093	0.0648	0.04236	0.01082	0.01098	0.003168
9243	0.0211	0.0575	0.01573	0.0001212	0.0001991	0.0001991
9244	0.0056	0.0066	0.0002016	0	1.833e-05	1.833e-05
9245	0.0055	0.025	0.001636	0	6.543e-05	6.543e-05
9246	0.0104	0.0061	0.0005868	1.835e-05	1.834e-05	1.834e-05
9247	0.0071	0.0535	0.03154	0.02745	0.02752	0.001635
9248	0.0039	0.0211	0.002391	0	0.0001117	0.0001117
9249	0.0148	0.0173	0.009121	0.008811	0.008772	0.0005711
9250	0.0029	0.0291	0.002071	0	0	0
9251	0.0154	0.0058	0.01444	0.01419	0.01417	0.01417
9252	0.0086	0.0112	0.0008667	0	1.097e-05	1.097e-05
9253	0.0019	0.0059	0.000372	2.086e-05	2.067e-05	2.067e-05
9254	0.0388	0.0117	0.01062	0.01065	0.01049	0.01049
9255	0.0024	0.032	0.002654	0	0	0
9256	0.0221	0.1912	0.2265	0.2312	0.2025	0.00877
9257	0.0112	0.0508	0.002529	0	2.779e-05	2.779e-05
9258	0.0046	0.0054	0.0006423	1.791e-05	1.784e-05	1.784e-05
9259	0.007	0.1217	0.04618	0.005863	0.00538	1.661e-05
9260	0.017	0.1252	0.05534	0.01149	0.008619	0.001605
9261	0.0076	0.0187	0.02574	0.02498	0.02498	0.02498
9262	0.0197	0.0369	0.0543	0.0573	0.05333	0.01771
9263	0.0019	0.0087	9.849e-05	0	0	0
9264	0.0033	0.0072	0.0007042	0	0	0
9265	0.0073	0.0143	0.004722	0.004379	0.004456	0.004298
9266	0.0314	0.0976	0.0347	0.001264	0.002074	0.0009137
9267	0.0085	0.016	0.001995	0.0008061	0.0007774	0.0007774
9268	0.0227	0.0025	0.0001882	9.905e-06	9.903e-06	9.903e-06
9269	0.0047	0.0406	0.006773	0.003139	0.002985	0.002985
9270	0.0056	0.0063	0.0001123	0	0	0
9271	0.0086	0.0458	0.0029	0	0	0
9272	0.0064	0.018	0.0003617	9.059e-05	8.346e-05	0
9273	0.0077	0.0163	0.03246	0.03239	0.03196	0.03196
9274	0.006	0.0128	0.000397	2.097e-05	2.089e-05	2.089e-05
9275	0.0062	0.0258	0.01033	0.0101	0.009639	6.062e-05
9276	0.0019	0.0044	0.000262	0	0	0
9277	0.0016	0.0255	0.02465	0.006618	0.006369	0.006009
9278	0.0163	0.0108	0.004433	0.004253	0.004252	9.046e-06
9279	0.291	0.3317	0.4198	0.0005506	0.3241	0.0301
9280	0.0102	0.014	0.002118	0	0	0
9281	0.4279	0.4444	0.4681	0.09746	0.4676	0.09269
9282	0.0058	0.0032	0.0006302	0	0	0
9283	0.0181	0.0085	0.007564	0.003649	0.005636	0.005636
9284	0.0092	0.0326	0.03975	0.03688	0.03659	0.0003583
9285	0.0152	0.0137	0.005347	0	0	0
9286	0.0147	0.0242	0.01307	0.009459	0.009142	0
9287	0.0131	0.003	0.0001781	1.051e-05	2.095e-05	2.095e-05
9288	0.001	0.0114	0.001006	0.00056	0.0005597	0.0005597
9289	0.0257	0.0179	0.01245	0.01217	0.01203	0.01198
9290	0.0109	0.044	0.01213	0.006068	0.005992	8.917e-05
9291	0.0307	0.0165	0.01976	0.01959	0.01958	0.01958
9292	0.0148	0.0239	0.01583	0.0157	0.01571	0.01571
9293	0.0187	0.006	0.0005791	3.866e-05	3.861e-05	3.861e-05
9294	0.0181	0.0082	0.002092	0.0003981	0.0004922	0.0004922
9295	0.003	0.0063	0.0004889	0	0	0
9296	0.0168	0.118	0.09512	0.09397	0.09013	0.01326
9297	0.1959	0.345	0.3333	0.3331	0.3332	0.06134
9298	0.02	0.0486	0.03023	0.02792	0.0269	0.0001234
9299	0.0156	0.001	0.0002383	0.0001589	0.0001688	0.0001688
9300	0.0125	0.068	0.1023	0.08446	0.08104	0.04082
9301	0.0022	0.0096	0.0001662	2.078e-05	2.077e-05	2.077e-05
9302	0.0083	0.0031	0.0001757	2.197e-05	2.928e-05	2.928e-05
9303	0.1389	0.4988	0.4363	0	0.009876	0.0005387
9304	0.0011	0.0203	0.003212	0.001138	0.00113	0
9305	0.0088	0.002	0.0005123	0.0003843	0.0003842	0.0003842
9306	0.0002	0.0169	0.005021	0.003986	0.004025	0.004025
9307	0.003	0.0118	0.000847	0	0	0
9308	0.0034	0.0726	0.01589	0	0	0
9309	0.002	0.0137	0.007784	0	0	0
9310	0.011	0.0197	0.005641	0.004313	0.004283	0.004283
9311	0.0112	0.0066	0.002506	0.002164	0.002197	0.002197
9312	0.0184	0.1353	0.1465	0.1511	0.1387	0.01941
9313	0.0157	0.0262	0.003029	0.0008997	0.0008834	0.0008834
9314	0.0144	0.0107	0.003159	0.001765	0.001762	0.001762
9315	0.0071	0.1976	0.04328	0.008677	0.01131	0.003015
9316	0.0148	0.0084	0.003002	0	4.002e-05	4.002e-05
9317	0.0083	0.0153	0.000509	0	0	0
9318	0.0127	0.0672	0.0336	0.01748	0.0164	0.0004293
9319	0.0206	0.0229	0.01367	0.01259	0.01256	0.007785
9320	0.0065	0.0104	7.622e-05	0	2.541e-05	2.541e-05
9321	0.003	0.0186	0.001132	0	0	0
9322	0.01	0.0221	0.01337	0	6.62e-05	6.62e-05
9323	0.0128	0.0051	0.02664	0.02639	0.02645	0.02645
9324	0.0001	0.0061	0.0004721	1.477e-05	0.000118	0.000118
9325	0.0083	0.0013	0.0001691	1.537e-05	1.537e-05	1.537e-05
9326	0.0578	0.0625	0.06803	0.06751	0.06749	0.03805
9327	0.0092	0.0245	0.003156	0.0002909	0.0003713	0.0003713
9328	0.015	0.0312	0.01179	0.008797	0.00883	0.002174
9329	0.014	0.0609	0.0332	0.02581	0.02697	7.475e-05
9330	0.0089	0.0033	0.0005173	1.399e-05	1.398e-05	1.398e-05
9331	0.0093	0.0008	0.0008342	1.637e-05	1.636e-05	1.636e-05
9332	0.0089	0.0197	0.006863	0.004883	0.004849	0.004849
9333	0.0134	0.0127	0.003244	0.003002	0.003022	0.003022
9334	0.0032	0.0048	0.0005855	1.302e-05	2.602e-05	2.602e-05
9335	0.0193	0.0427	0.02157	0.02134	0.02012	0.01195
9336	0.0076	0.0435	0.01503	0.01202	0.01082	0.01043
9337	0.0166	0.0294	0.01801	0.01777	0.01768	0.01033
9338	0.0047	0.0072	0.001535	2.531e-05	5.034e-05	5.034e-05
9339	0.1037	0.2483	0.1097	0	0.0002539	0.0002539
9340	0.0085	0.0269	0.03541	0.02504	0.02393	9.088e-05
9341	0.0115	0.0312	0.03273	0.03148	0.0314	0.02983
9342	0.0076	0.0036	0.0004252	0	0	0
9343	0.0207	0.0591	0.03091	0.03124	0.0306	0.02321
9344	0.0151	0.0429	0.02064	0.009415	0.009096	0.003936
9345	0.0002	0.0126	0.001902	2.144e-05	6.411e-05	6.411e-05
9346	0.0036	0.0019	0.0002257	0	0	0
9347	0.0086	0.0032	0.0005406	0	0	0
9348	0.0017	0.0087	0.002333	0	9.93e-06	9.93e-06
9349	0.0083	0.0015	0.0001026	0	0	0
9350	0.0093	0.0209	0.01608	0.01396	0.01392	0.002229
9351	0.0179	0.0596	0.01047	0.001381	0.001263	0.001263
9352	0.0014	0.0315	0.0009281	0	3.437e-05	3.437e-05
9353	0.0044	0.0023	9.463e-05	1.577e-05	1.577e-05	1.577e-05
9354	0.0518	0.0132	0.001688	0.001312	0.001321	0.001321
9355	0.0128	0.1509	0.1529	0.1763	0.1398	0.01299
9356	0.0081	0.0054	0.0004963	0.0001103	0.0001339	0.0001339
9357	0.005	0.0013	0.0002711	1.179e-05	2.358e-05	2.358e-05
9358	0.0113	0.0082	0.003457	0.0001441	0.0002299	0.0001437
9359	0.0016	0.0052	0.0002943	1.92e-05	3.199e-05	3.199e-05
9360	0.0021	0.0158	0.0005729	0	2.491e-05	2.491e-05
9361	0.006	0.0615	0.04659	0.004193	0.003835	0
9362	0.0224	0.1784	0.111	0.1082	0.09887	0.006576
9363	0.0179	0.0011	0.001249	1.634e-05	3.264e-05	3.264e-05
9364	0	0.0053	6.229e-05	0	0	0
9365	0.0218	0.0419	0.05013	0.05066	0.04909	0.03451
9366	0.0145	0.0078	0.0001785	0	0	0
9367	0.0048	0.0229	0.002826	0	0.0001859	0.0001859
9368	0.0201	0.0376	0.01739	0.0172	0.0172	0.0172
9369	0.0291	0.066	0.02505	0.02157	0.01933	0.01574
9370	0.0368	0.0019	0.0003487	8.405e-06	1.26e-05	1.26e-05
9371	0.018	0.0234	0.004449	0	4.119e-05	4.119e-05
9372	0.0063	0.0152	0.01321	0.01288	0.01276	0.01276
9373	0.0055	0.0242	0.02519	0.005912	0.00576	0.00576
9374	0.0103	0.0129	0.002259	0.00164	0.001637	6.916e-05
9375	0.0084	0.0039	0.0005018	0	0	0
9376	0.0122	0.0134	0.003896	0.00323	0.003215	0
9377	0.0045	0.0616	0.06077	0.05657	0.04895	0
9378	0.0175	0.0275	0.01358	0.01088	0.01061	0.009316
9379	0.004	0.0346	0.003389	0	0.0001926	0.0001926
9380	0.0154	0.009	0.001478	4.289e-05	5.354e-05	5.354e-05
9381	0.0065	0.0185	0.008023	0	3.262e-05	3.262e-05
9382	0.0136	0.0082	0.002078	0	4.76e-05	4.76e-05
9383	0.0258	0.0379	0.0101	0.009679	0.009543	0.007659
9384	0.0125	0.0093	0.005753	0.005499	0.00552	5.492e-05
9385	0.0244	0.052	0.04599	0.04419	0.0441	0.03721
9386	0.0179	0.0346	0.03051	0.02212	0.02126	0.006927
9387	0.0102	0.0366	0.02962	0.02956	0.02886	0.01601
9388	0.0055	0.0147	0.001011	0	0	0
9389	0.0013	0.0306	0.006005	0	0	0
9390	0.0071	0.0025	0.0002933	4e-05	3.999e-05	3.999e-05
9391	0.0094	0.0214	0.008265	0.005621	0.005638	4.957e-05
9392	0.0115	0.2965	0.2631	0.2397	0.1498	0.002182
9393	0.005	0.0073	0.001213	3.679e-05	4.41e-05	7.35e-06
9394	0.0133	0.0556	0.01859	0.01719	0.0169	5.628e-05
9395	0.0535	0.079	0.04213	0.03015	0.02594	0.01127
9396	0.0117	0.0036	0.003467	0	0	0
9397	0.0067	0.0746	0.01413	0.01322	0.01067	0.004975
9398	0.0252	0.0229	0.006816	0.00415	0.004227	0.004227
9399	0.0003	0.0041	0.001025	1.683e-05	3.362e-05	3.362e-05
9400	0.0066	0.0043	0.0005333	0	5.517e-05	5.517e-05
9401	0.007	0.0234	0.007166	0.0002359	0.0002821	0.0002821
9402	0.0237	0.013	0.03232	0.03088	0.03075	0.03075
9403	0.016	0.0288	0.02176	0.00522	0.004809	0.004809
9404	0.0346	0.0363	0.03965	0.03953	0.03955	0.008827
9405	0.0058	0.0192	0.001117	0	0	0
9406	0.0111	0.0046	0.0004047	1.802e-05	4.496e-05	4.496e-05
9407	0.022	0.0218	0.02919	0.02374	0.0235	0.006553
9408	0.005	0.0386	0.01687	0.01638	0.01593	0.01593
9409	0.0042	0.0028	0.0001968	6.561e-05	6.56e-05	6.56e-05
9410	0.0116	0.012	0.005902	0	1.621e-05	1.621e-05
9411	0.0102	0.0016	7.545e-05	0	0	0
9412	0.0398	0.0457	0.02463	0.02321	0.02316	0.01615
9413	0.0042	0.0371	0.002746	0	8.32e-05	8.32e-05
9414	0.0278	0.0216	0.009143	0.00652	0.006429	0
9415	0.001	0.0018	0.0005836	0	2.084e-05	2.084e-05
9416	0.0273	0.0115	0.004293	0.003463	0.003481	0.0003141
9417	0.0428	0.089	0.04361	0.03228	0.02959	9.31e-05
9418	0.0164	0.0012	0.0005796	2e-05	4.664e-05	4.664e-05
9419	0.0032	0.0058	0.0006974	0	0	0
9420	0.1293	0.16	0.2177	0	0.03724	0.00442
9421	0.0113	0.0071	0.0004649	1.8e-05	5.364e-05	5.364e-05
9422	0.0104	0.0545	0.008546	0.00601	0.0056	0.001576
9423	0	0.0037	0.0008839	0	6.314e-05	6.314e-05
9424	0.0076	0.0211	0.02474	0.02291	0.02263	0
9425	0.0161	0.0358	0.03172	0.03063	0.03055	0.00146
9426	0.015	0.0328	0.02344	0.01483	0.01418	0.009574
9427	0.0066	0.0009	0.0002171	0	0	0
9428	0.0259	0.1688	0.05052	0.02133	0.01848	0.008336
9429	0.0011	0.0259	0.0226	0.0175	0.01598	0
9430	0.0027	0.0062	0.001987	0	7.908e-05	7.908e-05
9431	0.0075	0.0043	0.001144	0	1.243e-05	1.243e-05
9432	0.0066	0.0049	0.0008618	2.788e-05	2.78e-05	2.78e-05
9433	0.0221	0.0488	0.05641	0.03934	0.03789	0.02748
9434	0.0157	0.0114	0.003276	3.153e-05	4.186e-05	4.186e-05
9435	0	0.0161	0.0007718	4.316e-05	4.288e-05	0
9436	0.0019	0.0024	0.0005432	0	0	0
9437	0.0019	0.0093	0.001973	1.793e-05	3.555e-05	3.555e-05
9438	0.0111	0.0889	0.03203	0.03064	0.02927	0.008158
9439	0.0101	0.0082	5.193e-05	0	0	0
9440	0.0188	0.0127	0.0007763	0	0	0
9441	0.0085	0.0073	0.0003029	0	0.0001363	0.0001363
9442	0.0137	0.0111	0.004209	0.0007026	0.0008477	0.0008477
9443	0.0023	0.0605	0.04129	0.02662	0.02394	0.01115
9444	0.0075	0.0223	0.0005524	0	0	0
9445	0.0262	0.068	0.01292	0	0.004254	0.002258
9446	0.0156	0.0372	0.03156	0.02687	0.02639	0.008079
9447	0.0019	0.0033	0.0002417	0	0	0
9448	0.1041	0.0376	0.0453	0.04533	0.04515	0.04515
9449	0.0001	0.0304	0.004517	0	0.0001557	0.0001557
9450	0.0097	0.0149	0.01244	0.01202	0.01198	0.002736
9451	0.2132	0.1204	0.132	0.04099	0.1315	0.03487
9452	0.0198	0.084	0.03577	0.03401	0.03451	0.02697
9453	0.0122	0.0242	0.03004	0.01613	0.01593	0.01593
9454	0.0125	0.0075	0.001175	2.976e-05	2.938e-05	2.938e-05
9455	0.0277	0.0606	0.05332	0.02038	0.01787	0.0001954
9456	0.0083	0.013	0.002696	9.861e-05	0.0001299	0.0001299
9457	0.0105	0.0083	0.003155	0.002958	0.002968	0.002968
9458	0.0376	0.0785	0.08581	0.04787	0.04009	0.02315
9459	0.0181	0.0022	0.0005339	0	2.81e-05	2.81e-05
9460	0.0148	0.0219	0.02133	0.02119	0.02118	0.01303
9461	0.0085	0.0296	0.001953	0.0006932	0.000676	1.878e-05
9462	0.0074	0.1304	0.05296	0	0.0005892	0.0005892
9463	0.0101	0.0216	0.01039	0	0	0
9464	0.0233	0.0125	0.002725	0.002477	0.002491	1.557e-05
9465	0.003	0.0075	0.0006699	0	0	0
9466	0.0897	0.1113	0.05615	0.05136	0.05105	0.01413
9467	0.0054	0.0339	0.01795	0.002329	0.002373	0.001914
9468	0.0062	0.0021	0.001272	0	0	0
9469	0.4053	0.3434	0.3282	0.1585	0.3272	0.1352
9470	0.0138	0.0136	0.007831	0.007682	0.007681	0.007681
9471	0.0172	0.0059	0.001233	0.0006338	0.0006313	0
9472	0.0084	0.0075	0.004089	0.003974	0.003972	0
9473	0.0148	0.0049	0.00105	0.0001333	0.0001331	0.0001331
9474	0.0154	0.0563	0.02664	0.01659	0.01577	0.00409
9475	0.0137	0.0012	0.00405	0.001943	0.003842	0.003842
9476	0.0178	0.0154	0.007743	0.006464	0.006378	0.00163
9477	0.0074	0.0388	0.01247	0.0005935	0.0008009	0.0008009
9478	0.0098	0.0039	0.0007127	0.0004808	0.0005443	0.0005443
9479	0.009	0.061	0.01944	0.002779	0.002823	0.0002259
9480	0.0044	0.0035	0.0003143	0	7.334e-05	7.334e-05
9481	0.0035	0.0322	0.005856	0	2.749e-05	2.749e-05
9482	0.0128	0.0123	0.001755	2.12e-05	2.115e-05	2.115e-05
9483	0.0112	0.0506	0.01377	0.008484	0.008031	0.008031
9484	0.0162	0.0039	0.001495	2.321e-05	6.952e-05	6.952e-05
9485	0.012	0.0075	0.01761	0.01681	0.01686	0.0002257
9486	0.0046	0.058	0.02628	0.00183	0.001737	0.001737
9487	0.0203	0.0197	0.01609	0.01318	0.01306	0.000675
9488	0.0154	0.0059	0.001434	0.0005986	0.0006122	0.0006122
9489	0.0035	0.0342	0.005373	0.003063	0.002822	0.002252
9490	0.008	0.0184	0.01065	0.0105	0.0103	0.0103
9491	0.0082	0.0167	0.0001473	0	0	0
9492	0.0073	0.0057	0.001113	8.79e-06	8.764e-06	8.764e-06
9493	0.0162	0.1013	0.1798	0.1751	0.1701	0.0106
9494	0.0311	0.0646	0.05156	0.04462	0.04196	0.01701
9495	0.0355	0.0088	0.001014	0.0003557	0.0004565	0.0004565
9496	0.0047	0.0039	0.001042	0	0	0
9497	0.0213	0.0075	0.001269	0.0003929	0.0004002	3.905e-05
9498	0.0149	0.0061	0.001572	0	0	0
9499	0.0035	0.0121	0.006732	0	0.0001408	0.0001408
9500	0.0294	0.031	0.05855	0.05807	0.05786	0.03679
9501	0	0.0019	0.0002316	0	0	0
9502	0.0218	0.0243	0.003959	0	0.0001345	0.0001345
9503	0.01	0.033	0.002506	1.308e-05	3.796e-05	3.796e-05
9504	0.008	0.0215	0.006713	0	2.74e-05	2.74e-05
9505	0.0764	0.4878	0.4803	0	0.02463	0.02463
9506	0.0124	0.0327	0.01175	0.01166	0.01166	0.01166
9507	0.0051	0.0316	0.01467	0.01339	0.01341	0.01341
9508	0.0101	0.0318	0.04211	0.02837	0.0273	5.295e-05
9509	0.0228	0.0366	0.02246	0.003384	0.00346	0.0002486
9510	0.0338	0.0488	0.0218	0	0.01703	0.01703
9511	0.0039	0.0358	0.009652	0.004723	0.004723	0.004236
9512	0.0043	0.0322	0.002968	0	0	0
9513	0.0089	0.0132	0.01212	0.01059	0.0107	0.0107
9514	0.0181	0.035	0.03138	0.03103	0.03094	0.01385
9515	0.085	0.0471	0.01077	0.01037	0.01037	0.01037
9516	0.0155	0.0051	0.0008134	0	5.423e-05	5.423e-05
9517	0.0351	0.0363	0.03262	0.03171	0.03175	0.0009261
9518	0.0035	0.0064	0.001139	0	1.519e-05	1.519e-05
9519	0.0009	0.0052	6.299e-05	0	0	0
9520	0.0087	0.0121	0.003537	0.002758	0.002756	0.002756
9521	0.007	0.0203	0.007914	0.007746	0.007494	0
9522	0.0183	0.0226	0.005588	0.003575	0.003565	3.629e-05
9523	0.0011	0.0517	0.002658	0	0.0004028	0.0004028
9524	0.0194	0.0182	0.02534	0.02512	0.02511	0.02511
9525	0.0074	0.0373	0.006178	0.003938	0.003841	0
9526	0.2346	0.4779	0.4014	0	0.06198	0.005102
9527	0.0123	0.0108	0.00628	0.003631	0.003583	3.619e-05
9528	0.0189	0.0278	0.02191	0.02012	0.02002	0.002275
9529	0.0051	0.0068	0.0004643	0	0	0
9530	0.422	0.4075	0.4154	0.4485	0.4152	0.09097
9531	0.0059	0.006	0.0006245	0	6.157e-05	6.157e-05
9532	0.0064	0.003	0.0004153	3.369e-05	4.49e-05	4.49e-05
9533	0.0107	0.0028	0.0001865	4.24e-05	5.086e-05	5.086e-05
9534	0.013	0.034	0.02465	0.02431	0.02417	0.01286
9535	0.0086	0.0018	0.0001965	0	0	0
9536	0.0132	0.0006	0.0002775	0	9.912e-06	9.912e-06
9537	0.0131	0.0367	0.0216	0.02037	0.02016	0.02016
9538	0.0915	0.4859	0.457	0	0.0978	0.002668
9539	0.0094	0.002	0.0001429	0	0	0
9540	0.0498	0.1273	0.1262	0	0.0008672	0.0008672
9541	0.0086	0.0016	0.0004287	7.797e-05	9.094e-05	9.094e-05
9542	0.0123	0.0101	0.0107	0.01052	0.01053	0.01053
9543	0.0024	0.0037	0.0005471	0	4.209e-05	4.209e-05
9544	0.007	0.0058	0.0002047	2.284e-05	2.274e-05	2.274e-05
9545	0.0075	0.0014	8.187e-05	1.638e-05	1.637e-05	1.637e-05
9546	0.0043	0.003	0.0005241	0	1.497e-05	1.497e-05
9547	0.022	0.0505	0.02886	0.0224	0.02221	0.006405
9548	0.0984	0.0066	0.0004333	8.584e-06	2.574e-05	2.574e-05
9549	0.0055	0.0384	0.006471	0.004152	0.00382	9.551e-05
9550	0.0504	0.0444	0.01287	0.009301	0.009132	0.009132
9551	0.0296	0.0211	0.001334	0	1.482e-05	1.482e-05
9552	0.0402	0.0839	0.03519	0	0.0005229	0.0005229
9553	0.0067	0.025	0.00322	0.002821	0.002778	3.269e-05
9554	0.0061	0.0044	0.003789	1.8e-05	8.937e-05	8.937e-05
9555	0.0173	0.018	0.003016	0.0009879	0.001035	5.177e-05
9556	0.0108	0.0019	0.0001536	1.536e-05	1.536e-05	1.536e-05
9557	0.0167	0.0102	0.03687	0.03643	0.03641	0.03528
9558	0.011	0.0031	0.000139	2.785e-05	5.562e-05	5.562e-05
9559	0.0154	0.0202	0.006306	0.00626	0.006253	0.001315
9560	0.0216	0.0099	0.004534	0.002461	0.002454	0.002454
9561	0.0365	0.1222	0.05032	0.01884	0.0151	0
9562	0.0085	0.0027	0.0001606	0	0	0
9563	0.0038	0.0113	0.0007172	0.0002595	0.0003074	5.123e-05
9564	0.0192	0.1305	0.152	0.1441	0.1407	0.02843
9565	0.0798	0.0869	0.1231	0.1229	0.1229	0.02129
9566	0.0125	0.0579	0.05201	0.03117	0.02892	0.0174
9567	0.017	0.0737	0.05074	0.03757	0.03584	0.0001649
9568	0.0073	0.02	0.003896	0.003544	0.003531	0.003531
9569	0.0068	0.0027	0.0002035	0	1.272e-05	1.272e-05
9570	0.0158	0.0304	0.00415	0	2.944e-05	2.944e-05
9571	0.0212	0.05	0.03038	0.02693	0.02648	0.01784
9572	0.0123	0.0191	0.00646	0.003816	0.003814	4.869e-05
9573	0.0091	0.0723	0.06433	0.06633	0.05423	0.000247
9574	0.0094	0.0086	0.001003	0.0002058	0.0002439	5.421e-05
9575	0.0053	0.0461	0.03197	0.02959	0.02887	1.189e-05
9576	0.0097	0.0032	0.0001809	0	0	0
9577	0.0133	0.0416	0.02443	0.01602	0.01565	0.0003594
9578	0.2311	0.1404	0.1344	0.0008001	0.1339	0.0914
9579	0.0168	0.0125	0.003662	0.001843	0.001839	0
9580	0.0637	0.0099	0.0008328	5.665e-06	2.251e-05	2.251e-05
9581	0.0078	0.0052	0.000465	3.579e-05	3.577e-05	3.577e-05
9582	0.1432	0.3207	0.3336	0.3276	0.3205	0.00943
9583	0.0083	0.0518	0.02122	0.0168	0.01632	0.0001622
9584	0.1103	0.4819	0.4417	0	0.03072	0.03072
9585	0.1169	0.1995	0.1051	0	0.03199	0.001301
9586	0.0079	0.0533	0.02403	0.01078	0.009901	0.0006929
9587	0.0144	0.0037	9.335e-05	0	0	0
9588	0.0008	0.0047	0.0005828	0	7.669e-06	7.669e-06
9589	0.0165	0.0399	0.04806	0.04781	0.04738	0.02135
9590	0.0107	0.0166	0.006899	0.003577	0.003589	0.001015
9591	0.0088	0.031	0.009171	0.009058	0.00887	0.007458
9592	0.004	0.0079	0.001704	0	0	0
9593	0.0012	0.0026	7.382e-05	0	0	0
9594	0.0071	0.0185	0.00216	0.001538	0.001563	0.001135
9595	0.007	0.0562	0.03904	0.02153	0.0206	1.96e-05
9596	0.017	0.0176	0.003352	0.002286	0.002288	0.0003724
9597	0	0.0054	0.001849	0	0	0
9598	0.0129	0.0341	0.004016	0.001091	0.001072	1.702e-05
9599	0.0208	0.1818	0.05643	0.02639	0.01951	0.008164
9600	0.0073	0.0228	0.01212	0.007985	0.007831	0.007831
9601	0.0366	0.2124	0.2085	0	0.0342	0
9602	0.012	0.0093	0.002041	0	2.504e-05	2.504e-05
9603	0.0842	0.2192	0.3482	0.4947	0.2837	0.0005931
9604	0.0267	0.0129	0.01576	0.01554	0.0155	0.0155
9605	0.002	0.0023	0.0002196	0	0	0
9606	0.0365	0.0127	0.0008027	0	0	0
9607	0.0055	0.0503	0.01073	0.003311	0.003367	0.002244
9608	0.1011	0.0727	0.04142	0.0377	0.0326	0.01737
9609	0.0179	0.0595	0.04755	0.02665	0.02411	0.0001805
9610	0.0558	0.0316	0.008103	0.007765	0.007776	0.007776
9611	0.0723	0.0388	0.03119	0.03006	0.03006	0.01681
9612	0.0253	0.0222	0.0177	0.01726	0.01729	0.01681
9613	0.0079	0.016	0.002469	0.001084	0.001217	0.0006798
9614	0.0407	0.0862	0.007802	4.692e-05	3.579e-05	3.579e-05
9615	0.0143	0.007	0.0009401	0	0	0
9616	0.003	0.0502	0.005796	0	0.0004091	0.0004091
9617	0.3946	0.477	0.4926	0.3475	0.4873	0.1479
9618	0	0.0021	8.193e-05	0	0	0
9619	0.0042	0.1633	0.02112	0.005087	0.005255	0.0006544
9620	0.0135	0.038	0.02129	0.02102	0.02102	0.01211
9621	0.0034	0.0337	0.04331	0.04209	0.03968	0.007419
9622	0.016	0.0622	0.01665	0.005116	0.003812	0.0004659
9623	0.0051	0.0171	0.004292	0.001671	0.00175	0.00175
9624	0.0077	0.0054	0.0002322	0	0	0
9625	0.1052	0.4772	0.4987	0	0.1181	0.001987
9626	0.0317	0.0299	0.01909	0.01741	0.01706	8.824e-05
9627	0.0147	0.0363	0.02177	0.02042	0.02045	0.0008145
9628	0.0244	0.0279	0.04108	0.03723	0.03667	0.006759
9629	0.0089	0.0023	0.000615	5.239e-05	0.0004318	0.0004318
9630	0.1015	0.0027	0.0008378	3.829e-05	5.356e-05	5.356e-05
9631	0.0163	0.0152	0.003876	0.001394	0.0014	3.415e-05
9632	0.0098	0.2088	0.1221	0.08961	0.08042	0.0007893
9633	0.1638	0.1022	0.0804	0.05966	0.05783	0.01345
9634	0.0392	0.0474	0.01581	0	0	0
9635	0.0114	0.0262	0.04473	0.04044	0.0401	4.228e-05
9636	0.004	0.0023	0.001157	0	4.629e-05	4.629e-05
9637	0.0026	0.0031	0.001796	0	0	0
9638	0.0486	0.0042	0.00142	0.000309	0.0003455	0.0003455
9639	0.0044	0.0069	0.001593	0	2.275e-05	2.275e-05
9640	0.0113	0.0031	0.0002149	1.655e-05	3.306e-05	3.306e-05
9641	0.0052	0.0309	0.01689	0.01091	0.01061	0
9642	0.1365	0.02	0.01492	0.01429	0.0143	0.00623
9643	0.0248	0.0452	0.03981	0.039	0.03833	0.01583
9644	0.0066	0.0384	0.003496	0	0.000235	0.000235
9645	0.0077	0.015	0.001597	0	0	0
9646	0.0205	0.0815	0.03197	0.02941	0.0284	0.003134
9647	0.0126	0.0075	0.0002685	0.0001891	0.000189	0.000189
9648	0.0087	0.0664	0.03214	0.01381	0.01349	0.0002709
9649	0.0006	0.077	0.001425	0	5.897e-05	5.897e-05
9650	0.0071	0.0253	0.002061	0	2.061e-05	2.061e-05
9651	0.0126	0.0048	0.0004167	1.305e-05	1.302e-05	1.302e-05
9652	0.0063	0.0092	0.001209	0.001059	0.001082	7.956e-05
9653	0.0242	0.0086	0.006276	0.005044	0.005074	0.0006471
9654	0.0093	0.0029	0.0008957	0	5.07e-05	5.07e-05
9655	0.0109	0.0131	0.004708	0.004399	0.004383	4.638e-05
9656	0.0728	0.0968	0.02395	0	0.001774	0.001774
9657	0.003	0.0091	0.0004111	1.583e-05	4.743e-05	4.743e-05
9658	0.0165	0.0348	0.04057	0.03762	0.03698	0.01174
9659	0.0105	0.0142	0.006119	0.005317	0.005323	0.005177
9660	0.0194	0.0516	0.0595	0.05949	0.05911	0.02947
9661	0.0082	0.009	0.0006513	0	0	0
9662	0.0179	0.0088	0.002285	0.001541	0.001557	0.001557
9663	0.0016	0.077	0.01774	0	0.000347	0.000347
9664	0	0.004	0.0003294	0	0	0
9665	0.0084	0.0379	0.01448	0.01045	0.01001	0.003011
9666	0.0146	0.0329	0.03696	0.03611	0.03564	0.009653
9667	0.1164	0.0753	0.04987	0.04913	0.04547	8.539e-05
9668	0.0164	0.0447	0.05943	0.05931	0.05817	0.008225
9669	0	0.002	0.0001504	0	0	0
9670	0.0032	0.0021	0.00032	4.573e-05	4.571e-05	4.571e-05
9671	0.0056	0.0045	0.0005232	0	0	0
9672	0.005	0.0612	0.03013	0.02933	0.02933	7.86e-05
9673	0.0063	0.0029	0.0005068	1.491e-05	1.491e-05	1.491e-05
9674	0.0104	0.0041	0.0001108	1.008e-05	1.008e-05	1.008e-05
9675	0.0242	0.0574	0.03073	0	0.0006888	0.0006888
9676	0.0193	0.0285	0.02944	0.02793	0.02781	0.02579
9677	0.0114	0.085	0.01164	0	0.0001963	0.0001963
9678	0.0183	0.1493	0.1729	0.1574	0.1498	0.000578
9679	0.0083	0.0838	0.06195	0.05089	0.04316	0.02254
9680	0.0392	0.1586	0.0724	0.05431	0.04314	0.0003729
9681	0.0098	0.0306	0.00182	5.603e-05	7.912e-05	7.912e-05
9682	0.0203	0.0524	0.04527	0.03025	0.02911	0.01569
9683	0.0143	0.0234	0.02237	0.0001228	0.000178	5.934e-05
9684	0.0053	0.0184	0.005828	0.005517	0.00551	0.005499
9685	0.0032	0.0235	0.004958	0.00465	0.004629	0.004629
9686	0.0064	0.034	0.006827	0.002648	0.002772	0.0002426
9687	0.0074	0.0105	0.001591	0.001364	0.001317	0.001317
9688	0.0034	0.0365	0.03532	0	0	0
9689	0.0042	0.0141	0.0006321	0	0	0
9690	0.011	0.0379	0.02322	0.02012	0.01975	0.0001222
9691	0.0053	0.0273	0.003206	2.404e-05	7.021e-05	7.021e-05
9692	0.0092	0.0169	0.005878	0.001969	0.001917	0.001917
9693	0.0139	0.0079	0.0009246	2.645e-05	4.403e-05	4.403e-05
9694	0.0005	0.0258	0.004741	0	0	0
9695	0.0111	0.1196	0.04002	0.02034	0.01688	0.000348
9696	0.0114	0.0416	0.02314	0.01705	0.0163	5.104e-05
9697	0.0768	0.1164	0.1416	0.139	0.1022	0.003449
9698	0.0055	0.0087	0.004898	0.004716	0.004713	0.004713
9699	0.0131	0.0461	0.01793	0.007746	0.007324	0.0006885
9700	0.0098	0.0374	0.0264	0.0141	0.01242	0.002267
9701	0.003	0.0744	0.003972	0	1.757e-05	1.757e-05
9702	0.0149	0.0204	0.001152	0	2.992e-05	2.992e-05
9703	0.0124	0.0332	0.006765	0.000365	0.0009882	0.0009882
9704	0.0178	0.022	0.001825	0.0004369	0.0004702	3.762e-05
9705	0.0173	0.0014	0.0004541	1.442e-05	3.604e-05	3.604e-05
9706	0.0114	0.0141	0.003043	0.0006436	0.0006398	0.0006398
9707	0.0029	0.045	0.01474	0.01216	0.01129	0.0001857
9708	0.021	0.0847	0.02891	0.01101	0.009682	0.0002966
9709	0.0165	0.0037	0.0006162	1.028e-05	1.027e-05	1.027e-05
9710	0.0087	0.0016	0.0004593	0	1.531e-05	1.531e-05
9711	0.1294	0.4251	0.2707	0.1477	0.08913	0
9712	0.1697	0.0228	0.01543	0.01215	0.01433	0.01433
9713	0.0041	0.0035	0.0001878	0	0	0
9714	0.0014	0.0021	0.0008826	5.048e-05	5.043e-05	5.043e-05
9715	0.0158	0.0434	0.01758	0	6.622e-05	6.622e-05
9716	0.0311	0.0816	0.05164	0.0428	0.0396	0.02518
9717	0.0204	0.0388	0.008473	0	0	0
9718	0.0098	0.0216	0.02073	0.02071	0.02066	0.02008
9719	0.0076	0.0306	0.009969	0.003151	0.003489	0.003489
9720	0.0079	0.0126	0.004143	0.001699	0.001695	0.001695
9721	0.0027	0.0029	0.000223	3.94e-05	5.246e-05	5.246e-05
9722	0.0074	0.0338	0.003753	5.778e-05	5.439e-05	5.439e-05
9723	0.0896	0.0205	0.003095	0.002226	0.002239	0.002239
9724	0.007	0.0465	0.00344	0.001054	0.001054	3.698e-05
9725	0.0117	0.013	0.002546	0.002247	0.002251	0.002251
9726	0.0214	0.0958	0.1924	0.1898	0.1744	0.0007766
9727	0.047	0.0764	0.06311	0.04078	0.03178	0.0003033
9728	0.0362	0.0062	0.000477	4.338e-05	4.337e-05	4.337e-05
9729	0.032	0.2379	0.2467	0.266	0.2147	0.01238
9730	0.0094	0.0241	0.01191	0.00994	0.009733	2.742e-05
9731	0.0133	0.0526	0.05834	0.05534	0.05376	0.001716
9732	0.0049	0.004	0.0009165	0	0	0
9733	0.0024	0.0028	0.0001183	1.183e-05	1.183e-05	1.183e-05
9734	0.0034	0.0155	0.0008727	0	1.678e-05	1.678e-05
9735	0.0003	0.0142	0.01622	0.01616	0.01608	0.01573
9736	0.0098	0.0059	0.005223	0.00473	0.004725	0.004725
9737	0.3551	0.0781	0.05951	0.001352	0.05935	0.05438
9738	0.0111	0.0239	0.02297	0.02219	0.02172	1.835e-05
9739	0.0058	0.0063	0.0002598	0	0	0
9740	0.0143	0.0193	0.01097	0.002673	0.002747	0.0003092
9741	0.0639	0.3184	0.3247	0.3264	0.2901	0.009937
9742	0.0019	0.0088	0.001305	6.409e-05	6.314e-05	6.314e-05
9743	0.0189	0.0336	0.009659	0.0001607	0.0001655	1.504e-05
9744	0.0109	0.0072	0.0002365	0	0	0
9745	0.0041	0.0032	0.0001234	2.475e-05	2.467e-05	2.467e-05
9746	0.0081	0.008	0.0002016	0	0	0
9747	0.0112	0.0151	0.01794	0.004678	0.004872	0.004827
9748	0.0088	0.0549	0.02682	0.01808	0.0162	0
9749	0.0162	0.081	0.05791	0.05701	0.05684	4.308e-05
9750	0.0211	0.0273	0.02453	0.0246	0.02293	0.02293
9751	0.0204	0.0052	0.0002274	0	0	0
9752	0	0.003	0.0002207	0	0	0
9753	0.0029	0.0025	0.0006755	0	0	0
9754	0.0066	0.0337	0.02336	0.02043	0.01932	0.01875
9755	0.0154	0.0302	0.07682	0.07874	0.07657	0.04211
9756	0.0393	0.0122	0.02194	0.02002	0.02	0.02
9757	0.024	0.0246	0.009258	0.000943	0.0009202	1.84e-05
9758	0.0249	0.0301	0.02795	0.02779	0.0278	0.02666
9759	0.2231	0.2403	0.2725	0.0001619	0.2718	0.03659
9760	0.0315	0.0302	0.01896	0.01675	0.01662	0.01659
9761	0.0072	0.0152	0.0007286	0	1.429e-05	1.429e-05
9762	0.0067	0.0213	0.009398	0.007337	0.008861	0.003034
9763	0.0082	0.0633	0.00739	0.004287	0.003612	0.003612
9764	0.0122	0.0108	0.00578	0.004919	0.004928	0.002904
9765	0.106	0.3764	0.3294	0	0.007165	0.001356
9766	0.0027	0.0212	0.0005557	9.291e-06	5.557e-05	5.557e-05
9767	0.0146	0.0415	0.03188	0.02187	0.02085	0.001643
9768	0.0235	0.0812	0.01747	0.01605	0.01594	0.009962
9769	0	0.0061	0.0006107	0.0002175	0.0002167	0
9770	0.022	0.0574	0.03922	0.02753	0.02686	0.008921
9771	0.0028	0.0042	0.0001959	0	0	0
9772	0.0059	0.0182	0.005969	0	0	0
9773	0.0133	0.0518	0.03555	0.02831	0.02735	0.004464
9774	0.0137	0.0129	0.005985	0.00554	0.005532	2.06e-05
9775	0.0119	0.0214	0.007932	0.003692	0.003665	0.003665
9776	0.012	0.0152	0.0009553	3.621e-05	5.211e-05	5.211e-05
9777	0.1083	0.4567	0.4553	0	0.006515	0.003007
9778	0.0063	0.0029	0.0002272	1.337e-05	1.336e-05	1.336e-05
9779	0.0867	0.0484	0.03545	0.0348	0.03527	0.03224
9780	0.0093	0.1548	0.02623	0.008882	0.008247	0.001669
9781	0.0058	0.0563	0.004321	0.000669	0.0006883	0.0001912
9782	0.0093	0.0273	0.005108	0.001379	0.001381	4.818e-05
9783	0.0214	0.0462	0.0507	0.04697	0.04619	0.01328
9784	0.0064	0.0233	0.00275	0	0	0
9785	0.0092	0.0062	0.01164	0.01152	0.01151	0.01151
9786	0.0058	0.0125	0.0005682	0	2.367e-05	2.367e-05
9787	0.0148	0.0027	0.0004123	3.543e-05	3.534e-05	3.534e-05
9788	0.0142	0.071	0.01329	0.005729	0.005326	0.003907
9789	0.0106	0.1027	0.01174	0.002297	0.002887	0.0004857
9790	0.0063	0.0039	0.006302	0.006251	0.006264	0.006264
9791	0.0012	0.0598	0.00874	0.001728	0.002283	0.001496
9792	0.0075	0.0178	0.005984	0	0	0
9793	0.0107	0.027	0.03973	0.0376	0.03712	0
9794	0.0561	0.0005	0.0004278	1.31e-05	1.309e-05	1.309e-05
9795	0.0099	0.0016	0.0003245	2.597e-05	3.894e-05	3.894e-05
9796	0.0039	0.0832	0.003599	0.0003358	0.0004577	0.0001456
9797	0.0222	0.0232	0.009907	0.007496	0.007524	0.0002194
9798	0.0122	0.0118	0.0006623	0.0004971	0.0004968	0.0004968
9799	0.0055	0.1294	0.04685	0.0043	0.002614	0
9800	0.0027	0.0068	4.241e-05	4.279e-05	4.241e-05	4.241e-05
9801	0.0026	0.0414	0.008231	0.005287	0.005255	8.085e-06
9802	0.0518	0.166	0.1625	0.1601	0.1609	0.02418
9803	0.0071	0.0086	0.0008052	0	0	0
9804	0.0161	0.122	0.01888	0.0007518	0.001091	0.0005151
9805	0.0002	0.0127	0.00813	0.007796	0.007868	0.007868
9806	0.0054	0.0502	0.02251	0.02186	0.02002	0.0005756
9807	0.0019	0.008	0.0003289	1.646e-05	1.644e-05	1.644e-05
9808	0.0004	0.0232	0.002013	0	5.343e-05	5.343e-05
9809	0.0024	0.005	0.0005073	0	0	0
9810	0.0023	0.006	0.0001853	0	0	0
9811	0.0215	0.0137	0.01002	0.009928	0.009926	0.007513
9812	0.0021	0.0089	0.0003929	0	0	0
9813	0.0084	0.0163	0.00505	0.002604	0.002471	0.002471
9814	0.0003	0.0484	0.01047	0	0.0001247	0.0001247
9815	0.0077	0.0222	0.01983	0.01697	0.01688	0.003207
9816	0.0061	0.0078	0.005306	0.0052	0.00517	0
9817	0.0111	0.0325	0.01188	0.0115	0.01151	0.01151
9818	0.0025	0.0147	0.003237	0.0004675	0.0004517	0.0004517
9819	0.0037	0.0065	0.0009114	0	0	0
9820	0.001	0.0078	0.001285	2.301e-05	2.295e-05	2.295e-05
9821	0.01	0.0621	0.01946	0.01626	0.01472	0.01144
9822	0.0138	0.0069	0.000624	0	0	0
9823	0.0055	0.0515	0.01082	0.003648	0.00351	0
9824	0.0229	0.0317	0.02357	0.02321	0.02319	0.02319
9825	0.0056	0.0145	0.007548	0	6.238e-05	6.238e-05
9826	0.0014	0.0051	0.0005603	0	0	0
9827	0.1043	0.4922	0.4068	0	0.009382	0.00834
9828	0.01	0.0039	0.0005921	8.843e-06	1.768e-05	1.768e-05
9829	0.0205	0.0202	0.007519	3.783e-05	3.497e-05	3.497e-05
9830	0.0078	0.0349	0.007898	0.001847	0.001643	0.001643
9831	0.0135	0.031	0.007114	0.002437	0.002391	1.476e-05
9832	0.0156	0.073	0.0323	0.02557	0.02367	0.02311
9833	0.0107	0.0435	0.007558	0.007468	0.005899	0.0051
9834	0.0062	0.0158	0.001096	0	0	0
9835	0.0218	0.0139	0.005637	0.005529	0.005528	0.005528
9836	0.0035	0.0073	1.824e-05	1.835e-05	1.824e-05	1.824e-05
9837	0.024	0.0358	0.07464	0.07503	0.07312	0.004754
9838	0.1054	0.01	0.02095	0.01771	0.02016	0.003601
9839	0.0046	0.0183	0.002371	0	0	0
9840	0.0027	0.0388	0.01806	0.01801	0.01793	0.007082
9841	0.0088	0.0244	0.002801	2.104e-05	5.959e-05	5.959e-05
9842	0.007	0.0092	0.0007285	0	8.186e-06	8.186e-06
9843	0.0114	0.008	0.0003068	0.0002245	0.0002239	9.122e-05
9844	0.0075	0.0127	0.0003906	0	4.595e-05	4.595e-05
9845	0.3241	0.2545	0.273	0.4001	0.2726	0.08921
9846	0.0143	0.082	0.01386	0.004002	0.004794	0.004794
9847	0.1308	0.0653	0.1293	0.1285	0.1292	0.001922
9848	0.1138	0.083	0.041	0.03072	0.0321	0.01057
9849	0.0051	0.0287	0.003163	0	0	0
9850	0.0157	0.0372	0.03819	0.01146	0.009317	0.009317
9851	0.0073	0.0026	0.000256	1.601e-05	3.2e-05	3.2e-05
9852	0.0148	0.0866	0.06557	0.05805	0.05963	0.03364
9853	0.0036	0.0149	0.001597	0	0	0
9854	0.0028	0.0077	0.01384	0.01335	0.01334	0.01334
9855	0.0064	0.0138	0.001198	0	0	0
9856	0.0012	0.0076	0.0006496	6.29e-05	7.334e-05	7.334e-05
9857	0.0038	0.0084	0.0005049	0	2.104e-05	2.104e-05
9858	0.0021	0.0282	0.006742	0	6.81e-05	6.81e-05
9859	0.0141	0.067	0.05353	0.05338	0.05329	0.05329
9860	0.0111	0.0108	0.004778	0.003569	0.003553	2.425e-05
9861	0.0177	0.0039	9.87e-05	0	9.87e-06	9.87e-06
9862	0.0088	0.0088	0.0002656	0	2.656e-05	2.656e-05
9863	0.0464	0.1608	0.07931	0.07402	0.06932	0.03326
9864	0.0081	0.0094	0.002773	0.002367	0.002365	0.002365
9865	0.0074	0.0478	0.02357	0.01409	0.01239	6.785e-05
9866	0.0054	0.0109	0.003269	0	0	0
9867	0.0133	0.0035	0.0001172	0	8.368e-06	8.368e-06
9868	0.0054	0.0042	0.0001212	0	0	0
9869	0.0011	0.0101	0.001379	1.83e-05	1.814e-05	1.814e-05
9870	0.0045	0.0427	0.006095	0.0002304	0.0003222	0.0003222
9871	0.0175	0.0318	0.00345	0.002137	0.002123	5.687e-05
9872	0.0175	0.0496	0.1055	0.1036	0.1034	0.01646
9873	0.005	0.0119	0.0008605	0	0	0
9874	0.0044	0.0058	6.759e-05	1.353e-05	1.352e-05	1.352e-05
9875	0.0084	0.0122	0.000945	0	0	0
9876	0.0137	0.0687	0.0381	0.03298	0.03218	0.02282
9877	0.0756	0.1624	0.1308	0.1127	0.0886	0.001921
9878	0.0098	0.0408	0.01005	0.0001892	0.0001922	3.844e-05
9879	0.0691	0.243	0.3987	0	0.1388	0.0008801
9880	0.0099	0.0089	0.01759	0.0169	0.01687	0.01107
9881	0.0123	0.025	0.001545	0.000423	0.0003023	0.0003023
9882	0.0164	0.0312	0.02174	0.01906	0.01875	0.01875
9883	0.0661	0.0042	0.0002811	0	5.511e-06	5.511e-06
9884	0.0132	0.0013	0.0001246	3.834e-05	4.792e-05	4.792e-05
9885	0.0107	0.0127	0.000675	1.45e-05	5.745e-05	5.745e-05
9886	0.128	0.4361	0.4754	0	0.04148	0.004705
9887	0.0072	0.0394	0.006483	0.002936	0.002914	0.0003379
9888	0.0168	0.0328	0.02394	0.02266	0.02207	5.83e-05
9889	0.0024	0.0666	0.01291	0.003235	0.00356	0.0007042
9890	0.0049	0.0451	0.004323	0	0.0001712	0.0001712
9891	0.142	0.0202	0.0144	0.0139	0.01408	0.0007462
9892	0.0025	0.0204	0.001121	0	0	0
9893	0.155	0.0486	0.03753	0.03707	0.0374	0.0374
9894	0.0797	0.1878	0.06373	0.009338	0.006459	0.003463
9895	0.0062	0.0647	0.02266	0.007462	0.006722	0.0004926
9896	0.0292	0.0184	0.0002978	1.892e-05	1.861e-05	1.861e-05
9897	0.0219	0.108	0.1049	0.09349	0.08478	0.004873
9898	0.0099	0.1864	0.09641	0.02773	0.01799	0.000518
9899	0.0149	0.0066	0.001056	1.34e-05	1.337e-05	1.337e-05
9900	0.0032	0.0103	0.003957	0.003193	0.003206	0.003206
9901	0.0089	0.0362	0.01205	2.406e-05	0.0001076	0.0001076
9902	0.0172	0.0073	0.0002944	1.135e-05	1.132e-05	1.132e-05
9903	0.0054	0.046	0.01827	0	7e-05	7e-05
9904	0.0123	0.0037	0.0004491	0	0	0
9905	0.0027	0.114	0.03076	0.006168	0.005706	0.0002869
9906	0.0298	0.0109	0.04704	0.04552	0.04567	0.004022
9907	0.0004	0.0072	0.0005987	0	1.274e-05	1.274e-05
9908	0.0023	0.0042	0.0003635	0	0	0
9909	0.012	0.0114	0.01681	0.01686	0.01665	2.369e-05
9910	0.4019	0.2333	0.2563	0.0005578	0.2561	0.05104
9911	0.0121	0.0149	0.004847	0.0008435	0.0008743	5.143e-05
9912	0.0004	0.0036	0.0003	1.035e-05	1.034e-05	1.034e-05
9913	0.1367	0.2014	0.06448	0	0.0008722	6.71e-05
9914	0.0258	0.1339	0.1264	0.1214	0.1181	0.008913
9915	0.0068	0.0102	0.0004538	0	0	0
9916	0.0067	0.0292	0.02085	0.01987	0.01989	0.01989
9917	0.0029	0.0031	0.0001004	0	0	0
9918	0.1186	0.0419	0.05627	0.05531	0.05584	0.02419
9919	0.008	0.0535	0.0692	0.07516	0.06654	0.001897
9920	0.0061	0.014	0.003754	0.003443	0.003458	0.003458
9921	0.0038	0.065	0.002152	0.0001016	0.0001015	2.03e-05
9922	0.0037	0.0019	0.001942	1.752e-05	8.746e-05	8.746e-05
9923	0.0064	0.0172	0.005896	0	0.0001474	0.0001474
9924	0.0086	0.0373	0.02498	0.01871	0.01758	3.559e-05
9925	0.0133	0.0993	0.01781	0.007853	0.007031	0.003698
9926	0.0183	0.008	0.001241	0.0006051	0.0006582	0.0006582
9927	0.0059	0.0017	0.001543	0	3.955e-05	3.955e-05
9928	0.003	0.0022	0.0002563	0	0	0
9929	0.0062	0.0068	0.002675	0.0004095	0.0003993	0.0003993
9930	0.0014	0.002	0.000709	6.453e-05	6.446e-05	6.446e-05
9931	0.0034	0.01	0.001104	0.0004871	0.0004802	0.0004802
9932	0.0091	0.0554	0.02479	0.00667	0.006281	3.368e-05
9933	0.0306	0.0186	0.003176	0.0003973	0.00039	0.00039
9934	0.004	0.0317	0.001768	0	0	0
9935	0.0137	0.0949	0.04425	0.03981	0.03413	0.000405
9936	0.0304	0.0139	0.01233	0.01219	0.01219	0.01219
9937	0.0068	0.0042	0.0003016	0	3.549e-05	3.549e-05
9938	0.0032	0.0133	0.004513	0	5.437e-05	5.437e-05
9939	0.011	0.0021	0.0002179	4.54e-05	6.355e-05	6.355e-05
9940	0.0002	0.0078	0.0002771	1.54e-05	3.078e-05	3.078e-05
9941	0.0311	0.0022	0.00028	0	0	0
9942	0.0328	0.1508	0.03701	0	0.002177	0.001693
9943	0.0208	0.0167	0.01038	0.008597	0.008622	7.796e-05
9944	0.0124	0.0694	0.05161	0.02246	0.01759	0.003252
9945	0.0103	0.0351	0.01043	0.006932	0.006486	0.006486
9946	0.0089	0.0667	0.1604	0.1639	0.156	0.007785
9947	0.2865	0.3049	0.2951	0.003831	0.2694	0.0226
9948	0.0002	0.0053	0.0002957	2.958e-05	5.915e-05	5.915e-05
9949	0.0094	0.0213	0.004003	5.739e-05	5.678e-05	0
9950	0.0145	0.0103	0.001914	0	3.753e-05	3.753e-05
9951	0.0061	0.016	0.01536	0.01509	0.01504	0.01504
9952	0.001	0.0473	0.004074	0.0003263	0.0004428	0.0001328
9953	0.004	0.0133	0.0006156	0	0	0
9954	0.0914	0.2208	0.1784	0.09598	0.0651	0
9955	0.0125	0.0361	0.01334	0.01025	0.009537	0.004783
9956	0.0108	0.0185	0.007378	0.006554	0.006407	0
9957	0.0055	0.0055	0.0002108	3.844e-05	7.666e-05	7.666e-05
9958	0.0024	0.0028	0.0001281	0	1.423e-05	1.423e-05
9959	0.0312	0.0845	0.0645	0.06249	0.05616	0.0005275
9960	0.2717	0.256	0.2994	0.002777	0.2414	0.03619
9961	0.0071	0.0384	0.06175	0.005038	0.004828	0.003841
9962	0.0092	0.0048	0.001763	0	0	0
9963	0.0053	0.0023	0.0001819	1.213e-05	3.638e-05	3.638e-05
9964	0.0126	0.1469	0.1289	0	0.016	0.0002857
9965	0.0088	0.0233	0.01185	0.01163	0.01164	0.01164
9966	0.0245	0.2678	0.03259	0.02405	0.02366	0.019
9967	0.0115	0.0083	0.0006329	1.134e-05	1.13e-05	1.13e-05
9968	0.0089	0.0329	0.04975	0.04544	0.04525	0.009609
9969	0.0063	0.0053	0.0002535	0.0001812	0.0001931	0.0001931
9970	0.007	0.018	0.01256	0.0123	0.01226	0.003056
9971	0.0057	0.0055	0.0002317	1.545e-05	1.544e-05	1.544e-05
9972	0.0854	0.4262	0.2613	0.001282	0.01819	0.0167
9973	0.0099	0.0103	0.001738	0	3.996e-05	3.996e-05
9974	0.0129	0.0416	0.03203	0.03253	0.03054	0.01948
9975	0.0067	0.014	0.003291	0.002993	0.003004	0.003004
9976	0.0142	0.1048	0.02726	0.02034	0.01697	6.071e-05
9977	0.0122	0.0128	0.00245	0	1.513e-05	1.513e-05
9978	0.0001	0.0199	0.01553	0	0.0002044	0.0002044
9979	0.0165	0.0091	0.001953	0.001475	0.001472	3.775e-05
9980	0.0103	0.0043	0.0005895	0	6.316e-05	6.316e-05
9981	0.0076	0.0013	0.0002917	8.049e-05	8.047e-05	8.047e-05
9982	0.0075	0.0126	0.008002	0.006807	0.00677	0.00677
9983	0.0689	0.0755	0.06511	0.06105	0.06117	0.009197
9984	0.009	0.0608	0.05128	0.04603	0.04329	0.01003
9985	0.0079	0.0113	0.002941	0.002091	0.002101	0.002101
9986	0.0038	0.001	0.0009161	0	0	0
9987	0.0128	0.0129	0.003889	0.002405	0.002431	0.0009376
9988	0.0462	0.06	0.06702	0.06614	0.06545	0.001249
9989	0.0129	0.0369	0.01306	0.01089	0.01072	2e-05
9990	0.0014	0.0114	0.0004545	0	0	0
9991	0.0187	0.0691	0.02874	0.02566	0.02582	0.005558
9992	0.0237	0.0173	0.009674	0.008074	0.008027	0.008027
9993	0.0067	0.0754	0.01697	0.001588	0.001923	0.001085
9994	0.004	0.0197	0.004825	0.004729	0.004726	0.004726
9995	0.014	0.0083	0.007206	0.006995	0.006985	0.0007988
9996	0.021	0.0325	0.02385	0.02081	0.02021	0.02021
9997	0.0025	0.007	0.0002476	0	0	0
9998	0.0178	0.0344	0.02918	0.0286	0.02842	0.01244
9999	0	0.0024	0.0002669	0	0	0
10000	0.0019	0.0054	0.0003472	6.953e-05	6.944e-05	6.944e-05
10001	0.0193	0.0532	0.05335	0.05313	0.0531	0.04534
10002	0.007	0.067	0.02876	0.0213	0.02039	0.0001271
10003	0.0047	0.0048	0.0001175	0	0	0
10004	0.0198	0.1964	0.2123	0.1711	0.1516	0.007445
10005	0.0095	0.0259	0.006427	0.0002432	0.0002805	0.0002805
10006	0.0188	0.013	0.004868	0.00447	0.004476	0.002921
10007	0.0189	0.0769	0.03123	0.02203	0.02113	0.001082
10008	0.005	0.0764	0.01988	0.01175	0.01148	0.00259
10009	0.0126	0.0057	0.0001134	1.422e-05	1.417e-05	1.417e-05
10010	0.0003	0.0084	0.0002266	0.0001023	0.0001133	1.133e-05
10011	0.0179	0.0017	0.0004859	0.0003542	0.0003706	0.0003706
10012	0.0014	0.0096	0.005905	0.00582	0.005803	0.005803
10013	0.0066	0.0121	0.002669	0.001269	0.001279	0.001279
10014	0.0015	0.0333	0.005939	0.002219	0.002204	6.78e-06
10015	0.0219	0.0363	0.02097	0.01843	0.01789	5.223e-05
10016	0.0135	0.0717	0.07076	0.07063	0.0706	0.01461
10017	0.0029	0.0355	0.02746	0.007879	0.006966	0
10018	0.0008	0.0344	0.001138	0.0002858	0.0002275	0
10019	0.0085	0.0038	0.006703	0.006631	0.00663	0.00663
10020	0.0089	0.0814	0.03595	0.01334	0.011	0.004737
10021	0.0179	0.0032	0.0001608	0	2.01e-05	2.01e-05
10022	0.0127	0.1811	0.2335	0.2266	0.2099	0.0002309
10023	0.0091	0.0173	0.001713	2.894e-05	2.879e-05	2.879e-05
10024	0.1606	0.175	0.06035	0	0.001414	0.001414
10025	0.0029	0.0044	0.0001032	0	0	0
10026	0.008	0.0128	0.01188	0.01082	0.01071	0.01071
10027	0.0954	0.0354	0.01777	0.01721	0.01738	0.002013
10028	0.0131	0.069	0.03338	0.02888	0.02804	0.000126
10029	0.0185	0.0322	0.02914	0.02864	0.02859	0.02211
10030	0.0113	0.0033	0.0001291	1.722e-05	3.443e-05	3.443e-05
10031	0.1277	0.2814	0.4143	0.4897	0.3852	0.002731
10032	0.01	0.0081	0.003475	0	4.29e-05	4.29e-05
10033	0.005	0.0561	0.006995	0.002933	0.002903	0.002813
10034	0.0068	0.014	0.006952	0.006187	0.006189	0.006189
10035	0.002	0.0136	0.001226	0	0	0
10036	0.0138	0.0741	0.1176	0.03933	0.02986	0.001193
10037	0.0044	0.0013	0.0001742	1.34e-05	1.34e-05	1.34e-05
10038	0.0013	0.0025	0.0004363	0	0	0
10039	0.2955	0.2351	0.2613	0.02305	0.2612	0.03603
10040	0.0177	0.0324	0.01249	0.01078	0.0108	0.003432
10041	0.0085	0.0274	0.01072	0.01018	0.01023	0.01023
10042	0.0083	0.0114	0.00504	0.004756	0.004753	0.004753
10043	0.0072	0.0148	0.0003863	0	0	0
10044	0.0133	0.0271	0.003562	0.001352	0.00141	0.00141
10045	0.0139	0.1184	0.02821	0.007261	0.006297	0.0003213
10046	0.019	0.0035	0.0004885	0	1.843e-05	1.843e-05
10047	0.0029	0.0042	0.0002106	6.022e-05	6.016e-05	6.016e-05
10048	0.0211	0.0098	0.0008606	0	0	0
10049	0.0121	0.0646	0.01683	0.0033	0.003174	0.0001076
10050	0.0085	0.0067	0.04666	0.04638	0.0464	0.0464
10051	0.0095	0.032	0.01437	0.01261	0.01259	0.01153
10052	0.0246	0.079	0.03265	0.01823	0.01654	0.0002506
10053	0.0212	0.1442	0.1412	0.1373	0.1279	0.0002464
10054	0.0043	0.0143	0.004322	0.001301	0.001309	3.154e-05
10055	0.0021	0.0159	0.0005718	0	0	0
10056	0.0097	0.006	0.0007985	7.437e-05	7.428e-05	7.428e-05
10057	0.0103	0.012	0.0129	0.0128	0.01275	0
10058	0.0094	0.0253	0.006862	0.001175	0.001442	0.001442
10059	0.0208	0.0107	0.0003263	0	0	0
10060	0.008	0.0212	0.001344	8.67e-05	8.268e-05	8.268e-05
10061	0.0093	0.008	0.0003788	0	0	0
10062	0.007	0.0883	0.02658	0.009907	0.007602	0.001829
10063	0.0044	0.0194	0.0007919	0	0	0
10064	0.0031	0.0081	0.0005009	4.561e-05	4.554e-05	4.554e-05
10065	0.1133	0.2944	0.2561	0	0.0708	0.004921
10066	0.003	0.043	0.02757	0.01821	0.01644	0.01644
10067	0.0213	0.015	0.01091	0.005972	0.005917	4.351e-05
10068	0.0104	0.0206	0.01669	0.01621	0.01612	0.01612
10069	0.0014	0.004	0.0008778	0	1.488e-05	1.488e-05
10070	0.0008	0.017	0.008878	0.008344	0.008349	0.008349
10071	0.0012	0.0031	0.0006107	4.955e-05	4.952e-05	4.952e-05
10072	0.0024	0.0134	0.0004781	2.693e-05	2.656e-05	2.656e-05
10073	0.001	0.0045	0.0005944	3.719e-05	5.572e-05	5.572e-05
10074	0.0006	0.0278	0.008697	0	0.0001048	0.0001048
10075	0.0239	0.0097	0.0001926	2.027e-05	2.534e-05	2.534e-05
10076	0.0176	0.0423	0.04049	0.03824	0.038	0.01307
10077	0.0171	0.0516	0.03202	0.01693	0.01409	0.004435
10078	0.0085	0.0974	0.01896	0	0.001159	0.001159
10079	0.0367	0.2322	0.2394	0.2375	0.2365	0.003238
10080	0.0098	0.0115	0.002578	0.001141	0.001179	0.001179
10081	0.022	0.0221	0.003015	0.0002583	0.0003066	0.0002759
10082	0.0218	0.0195	0.001082	0.0008346	0.0008185	0
10083	0.0057	0.0028	0.0003065	0	0	0
10084	0.0812	0.3221	0.2556	0	0.03458	0.02341
10085	0.0122	0.0041	0.000203	0	2.256e-05	2.256e-05
10086	0.0198	0.0669	0.07375	0.07676	0.07241	0.01333
10087	0.0148	0.0663	0.07096	0.04895	0.04353	9.497e-05
10088	0.0314	0.1325	0.1353	0.1434	0.1251	0.01139
10089	0.0169	0.0141	0.009871	0.009419	0.009432	0.006495
10090	0.0225	0.0282	0.02286	0.02243	0.02234	0.01318
10091	0.0091	0.0123	0.004023	0	4.678e-05	4.678e-05
10092	0.0122	0.0085	0.001963	0	5.492e-05	5.492e-05
10093	0.0028	0.1279	0.04145	0.001756	0.002416	0.0008306
10094	0.0165	0.0167	0.00859	0.004098	0.004102	7.239e-05
10095	0.0117	0.002	0.0001901	4.563e-05	4.562e-05	4.562e-05
10096	0.0023	0.0054	0.0003775	0	0	0
10097	0.0097	0.011	0.001866	0	0	0
10098	0.0241	0.1518	0.1654	0.1664	0.16	0.03908
10099	0.0042	0.029	0.004998	0	0.000245	0.000245
10100	0.0069	0.0117	0.0009939	4.394e-05	4.322e-05	4.322e-05
10101	0.0192	0.0012	0.0002753	3.059e-05	3.059e-05	3.059e-05
10102	0.0009	0.0021	0.0008432	0	0	0
10103	0.0014	0.0041	0.001212	0.0005708	0.0005705	0.0005705
10104	0.0145	0.1601	0.08659	0.06866	0.06149	0.00391
10105	0.0215	0.0369	0.02169	0.0188	0.01869	0.003766
10106	0.0117	0.0069	0.0003432	1.718e-05	1.716e-05	1.716e-05
10107	0.0198	0.0237	0.01572	0.01462	0.01461	0.01461
10108	0.0107	0.0025	0.0003544	1.983e-05	1.969e-05	1.969e-05
10109	0.0055	0.0018	0.0001321	1.102e-05	1.101e-05	1.101e-05
10110	0.0027	0.0045	0.0003374	0	0	0
10111	0.0219	0.0486	0.01541	0.007475	0.007326	0.003719
10112	0.0089	0.01	0.0002956	0	1.285e-05	1.285e-05
10113	0.0143	0.0184	0.01145	0.00995	0.009843	0.009674
10114	0.0203	0.0504	0.1136	0.1049	0.1039	6.04e-05
10115	0.0194	0.2097	0.3223	0.3375	0.3049	0.001037
10116	0.0102	0.0051	0.0002566	0	3.208e-05	3.208e-05
10117	0.0195	0.0246	0.05355	0.05364	0.05252	0.01347
10118	0.0079	0.0039	0.006553	0.001083	0.002387	0.002387
10119	0.0042	0.0148	0.001505	0	0	0
10120	0.1375	0.2981	0.1959	0	0.03694	0.000236
10121	0.0035	0.0199	0.001352	0	7.514e-05	7.514e-05
10122	0.0036	0.0183	0.004456	0.004235	0.004219	0
10123	0.0215	0.0308	0.0198	0.0197	0.0197	0.0197
10124	0.0132	0.0023	0.0004084	1.946e-05	1.945e-05	1.945e-05
10125	0	0.0019	0.002221	0	0	0
10126	0.0211	0.0552	0.04164	0.03405	0.03318	0.0007095
10127	0.0159	0.1943	0.0714	0.04087	0.03211	0.0003171
10128	0.0147	0.023	0.01104	1.964e-05	6.932e-05	6.932e-05
10129	0.0123	0.0202	0.01024	0.009948	0.009971	3.159e-05
10130	0.0237	0.3423	0.3604	0.3586	0.3386	0.0006111
10131	0.0211	0.1026	0.04301	0.01818	0.01477	0.007969
10132	0.008	0.017	0.0004035	0	0	0
10133	0.0067	0.0343	0.01932	0	0.0004381	0.0004381
10134	0.0053	0.0275	0.01508	0.0148	0.01467	0.01467
10135	0.0048	0.0017	0.0005854	0	0	0
10136	0.0016	0.0301	0.004554	0.0001918	0.0001695	0
10137	0.02	0.144	0.1451	0.1358	0.1217	0.0001742
10138	0.0091	0.008	0.005771	0.005622	0.005621	0.004357
10139	0.0029	0.0117	0.001091	0	0	0
10140	0.0233	0.0186	0.01675	0.0166	0.0166	0.01348
10141	0.0026	0.0286	0.006409	0	0.002495	0.002495
10142	0.0158	0.0207	0.02728	0.02698	0.02616	0.007335
10143	0.0189	0.0379	0.03887	0.03796	0.0379	0.02417
10144	0.0257	0.0034	0.0001814	0	2.015e-05	2.015e-05
10145	0.0081	0.0039	0.00191	2.163e-05	4.316e-05	4.316e-05
10146	0.0209	0.0107	0.002423	0.001522	0.001567	0.001567
10147	0.0169	0.0342	0.01402	0.009419	0.008596	0.008474
10148	0.0065	0.0398	0.02603	0.01786	0.01624	0.0007769
10149	0.0181	0.0671	0.03427	0.03297	0.02698	7.262e-05
10150	0.0126	0.0105	0.001354	0.0001818	0.0002322	5.159e-05
10151	0.1029	0.406	0.4043	0	0.001807	0.001807
10152	0.0137	0.0873	0.02602	0.01749	0.01408	0.01382
10153	0.0045	0.0273	0.003706	0	0	0
10154	0.0281	0.0475	0.005082	0	0.0002103	0.0002103
10155	0.0103	0.0038	0.001971	0.001712	0.001759	0.001759
10156	0.0118	0.0086	0.00187	0	2.812e-05	2.812e-05
10157	0.0226	0.0357	0.03723	0.03606	0.03529	0.02138
10158	0.0065	0.0111	0.007797	0.007507	0.007505	0.007505
10159	0.0419	0.0384	0.03316	0.03149	0.0315	0.0002996
10160	0.1368	0.2013	0.06535	0	0.001714	0.0003427
10161	0.0211	0.0698	0.05137	0.0459	0.04083	0.007829
10162	0.0357	0.3822	0.4119	0.4078	0.3985	0.006192
10163	0.013	0.0623	0.01885	0.009015	0.008761	0.003215
10164	0.0064	0.0153	0.006291	0.005526	0.005522	0.005522
10165	0.0559	0.0078	0.001072	1.376e-05	2.291e-05	2.291e-05
10166	0.0039	0.0077	0.001282	0	3.052e-05	3.052e-05
10167	0.092	0.0207	0.0009458	0	4.112e-05	4.112e-05
10168	0.0265	0.0699	0.04499	0.02126	0.01917	0.0003865
10169	0.0112	0.0184	0.01412	0.01376	0.01382	0.00618
10170	0.0134	0.0027	0.0003859	3.088e-05	6.174e-05	6.174e-05
10171	0.0042	0.0047	0.0002279	0	0	0
10172	0.0098	0.0057	0.0002744	0	0	0
10173	0.0136	0.0813	0.02774	0.01543	0.01473	0.0003658
10174	0.0015	0.0044	0.0008303	0	0	0
10175	0.0021	0.0042	2.639e-05	0	0	0
10176	0.018	0.0372	0.02056	0.01756	0.01827	0.0009812
10177	0.0086	0.0165	0.01055	0	0	0
10178	0.0116	0.0224	0.0157	0.01306	0.01289	4.727e-05
10179	0.0103	0.0019	0.001913	1.134e-05	2.264e-05	2.264e-05
10180	0.0197	0.1452	0.09895	0.09728	0.0947	0.000523
10181	0.0126	0.0266	0.04583	0.04587	0.04574	0.02975
10182	0.0057	0.0095	0.001871	0	0	0
10183	0.0112	0.0064	0.0007038	0	1.466e-05	1.466e-05
10184	0.0053	0.0276	0.01931	0.01577	0.01567	0.0119
10185	0.0103	0.0863	0.01383	0	0	0
10186	0.0387	0.1219	0.06505	0	0.0008097	0.0008097
10187	0	0.0124	0.004566	0	0.0001234	0.0001234
10188	0.0139	0.0073	0.0003695	0	1.274e-05	1.274e-05
10189	0.0291	0.042	0.01267	0.005364	0.005328	0.002537
10190	0.2104	0.2836	0.4054	0.001237	0.3372	0.07104
10191	0.0111	0.0079	0.0003016	0	0	0
10192	0.0119	0.0559	0.05264	0.04438	0.04276	0.00607
10193	0.1393	0.1286	0.0865	0	0.04743	0.008739
10194	0.0068	0.0131	0.0002564	0	0	0
10195	0.0169	0.0234	0.002559	2.678e-05	0.0002932	0.0002932
10196	0.0598	0.0075	0.0006213	0	0	0
10197	0.0071	0.0183	0.0005234	6.289e-05	7.696e-05	1.539e-05
10198	0.0028	0.0094	0.001101	3.839e-05	3.797e-05	3.797e-05
10199	0.001	0.0216	0.01179	0.01125	0.01121	0.002047
10200	0.0177	0.1832	0.08522	0	0.0009939	0.0007099
10201	0.0212	0.0491	0.06817	0.06589	0.0648	0.0001095
10202	0.0061	0.0023	0.000121	0	0	0
10203	0.0512	0.0706	0.07445	0.0718	0.06581	0.01285
10204	0.0177	0.0065	0.003857	0	1.096e-05	1.096e-05
10205	0.0126	0.0224	0.01292	0.01232	0.01233	0.01233
10206	0.0123	0.0556	0.07274	0.07228	0.07223	0.06003
10207	0.0024	0.0311	0.00439	9.962e-05	0.0004056	0.0001909
10208	0.0237	0.0238	0.01026	0.009267	0.009091	1.538e-05
10209	0.0581	0.056	0.02268	0	0	0
10210	0.022	0.0801	0.02797	0.0117	0.01148	0.0005613
10211	0.0155	0.0098	0.01127	0.01093	0.01113	0.0002227
10212	0.0845	0.0254	0.01276	0.01244	0.01242	0.01242
10213	0.0053	0.021	0.06112	0.04492	0.04332	0.0004258
10214	0.0035	0.0041	0.0003179	0	0	0
10215	0.0046	0.0138	0.006915	0.00174	0.001719	0.001719
10216	0.0007	0.054	0.01283	2.174e-05	0.0002507	0.0002507
10217	0.0061	0.0031	0.0008618	0	0	0
10218	0.0038	0.001	0.0002414	2.195e-05	2.195e-05	2.195e-05
10219	0.0207	0.0636	0.01582	0.01122	0.01057	0.009613
10220	0.0061	0.0645	0.01029	0.006966	0.006547	6.647e-05
10221	0.0569	0.007	0.001098	0.0009364	0.0009969	0.0009969
10222	0.0117	0.0241	0.006732	0.006603	0.006526	0.006526
10223	0.0177	0.0324	0.03138	0.03084	0.03052	0.004599
10224	0.0043	0.0074	0.0002931	1.966e-05	1.954e-05	1.954e-05
10225	0.0228	0.1071	0.06749	0.05534	0.05087	0.006054
10226	0.0089	0.0401	0.004643	0.001108	0.001238	0.001238
10227	0.012	0.0693	0.1113	0.1196	0.1012	0.0002831
10228	0.0231	0.0218	0.02641	0.02622	0.02622	0.01369
10229	0.0338	0.0377	0.04316	0.04321	0.043	0.043
10230	0.0071	0.0635	0.03518	0.03235	0.03011	0.006186
10231	0.0135	0.0102	0.0003184	4.985e-05	4.976e-05	4.976e-05
10232	0.0045	0.0376	0.00784	0	0.0001833	0.0001833
10233	0.0001	0.0025	0.0001253	0	0	0
10234	0.0097	0.0286	0.01756	0.01724	0.01715	0.01707
10235	0.006	0.0031	0.0007147	0	0	0
10236	0.029	0.2232	0.2044	0.1763	0.1518	0.007537
10237	0.0012	0.0115	0.000383	0	2.253e-05	2.253e-05
10238	0.0544	0.0387	0.01383	0.008132	0.008227	0.004671
10239	0.0022	0.0212	0.001015	0.0004672	0.0004669	0.0004669
10240	0.0115	0.0564	0.02356	0.009808	0.009534	0.009534
10241	0.0077	0.0187	0.001593	0	0	0
10242	0.0095	0.0051	0.0002516	1.049e-05	1.048e-05	1.048e-05
10243	0.0033	0.0322	0.003793	3.432e-05	0.0001016	0.0001016
10244	0.009	0.0179	0.0007859	0	0	0
10245	0.0141	0.0173	0.002141	1.21e-05	5.914e-05	5.914e-05
10246	0.0123	0.0049	0.006612	0.003245	0.00339	0.00339
10247	0.0041	0.0168	0.007954	0.003556	0.003466	0.003466
10248	0.0036	0.0421	0.0263	0	0	0
10249	0.0075	0.0294	0.003385	0	3.679e-05	3.679e-05
10250	0.0019	0.0053	0.0001587	0	3.174e-05	3.174e-05
10251	0.0042	0.04	0.01223	2.353e-05	4.505e-05	4.505e-05
10252	0.0082	0.0506	0.05637	0.05619	0.0561	0.003312
10253	0.001	0.0066	0.0009394	4.628e-05	4.62e-05	4.62e-05
10254	0.009	0.0268	0.01954	0.01572	0.0153	0.0153
10255	0.0162	0.2911	0.3196	0.3301	0.2868	0.004268
10256	0.4271	0.4065	0.3829	0.008257	0.3822	0.08293
10257	0.0041	0.0397	0.009036	0.003216	0.002943	0.002819
10258	0.0151	0.0138	0.01922	0.01887	0.01888	4.709e-05
10259	0.0027	0.0474	0.005408	0.002823	0.002636	0.002636
10260	0.0063	0.0565	0.02493	5.975e-05	9.286e-05	9.286e-05
10261	0.0045	0.002	0.005288	2.161e-05	0.00258	0.00258
10262	0.0135	0.0156	0.01266	0.01254	0.01244	6.932e-05
10263	0.0064	0.0746	0.05614	0.04178	0.037	0.03001
10264	0.0116	0.0385	0.0339	0.02935	0.0289	8.836e-05
10265	0.0029	0.0072	0.0005874	0	0	0
10266	0.0019	0.0082	0.0005215	0	0	0
10267	0.0126	0.1201	0.03622	3.151e-05	0.0003187	0.0003187
10268	0.0162	0.0177	0.01108	0.01099	0.01087	0.01087
10269	0.0615	0.2066	0.2287	0.2087	0.142	0.01748
10270	0.0105	0.0105	0.006375	0.005381	0.005457	0.004956
10271	0.0165	0.0092	0.006042	0.003159	0.003198	0.003198
10272	0.0048	0.0369	0.005548	0	0	0
10273	0.0061	0.0145	0.003114	0.0023	0.002314	0.002314
10274	0.0134	0.0353	0.03707	0.03071	0.03064	0.004115
10275	0.0136	0.0137	0.001839	0.0003027	0.0003896	0.0003896
10276	0.0124	0.0024	0.0001742	0	0	0
10277	0.1527	0.2762	0.3193	0.3192	0.3193	0.0187
10278	0.0094	0.0125	0.001031	3.201e-05	3.171e-05	3.171e-05
10279	0.0088	0.0319	0.00935	0.009122	0.009119	0.009119
10280	0.0107	0.0073	0.0005336	0	0	0
10281	0.0141	0.0435	0.0189	0.01473	0.01413	1.637e-05
10282	0.1284	0.1219	0.06872	0	0.04409	0.005161
10283	0.0023	0.002	9.366e-05	0	0	0
10284	0.0422	0.1483	0.1296	0.119	0.1014	0.005368
10285	0.0103	0.0037	0.0006211	0	1.593e-05	1.593e-05
10286	0.0066	0.0237	0.006072	0.00482	0.004707	0.004707
10287	0.0395	0.0286	0.01626	0.01418	0.0143	0.0143
10288	0.0111	0.0025	0.0001047	0	0	0
10289	0.0011	0.0047	0.0009316	1.167e-05	6.987e-05	6.987e-05
10290	0.0142	0.0155	0.002317	0.0002605	0.000309	0.000309
10291	0.0025	0.0515	0.005036	0	0	0
10292	0.0168	0.0211	0.01515	0.01309	0.01303	1.386e-05
10293	0.0095	0.0135	0.02175	0.0215	0.02152	0.01077
10294	0.0101	0.036	0.0133	0	0.0008864	0.0008864
10295	0.0104	0.0059	0.001958	0.001752	0.001751	0.001751
10296	0.0081	0.0099	0.0001379	0	0	0
10297	0.0032	0.0145	0.01615	0.01094	0.0109	2.334e-05
10298	0.0109	0.0038	0.0004979	1.277e-05	3.83e-05	3.83e-05
10299	0.0081	0.0147	0.005563	0	4.346e-05	4.346e-05
10300	0.006	0.0046	0.0003287	0	0	0
10301	0.0396	0.1208	0.05969	0.002645	0.002647	0.001053
10302	0.0133	0.0054	0.0006514	1.306e-05	1.303e-05	1.303e-05
10303	0.0251	0.0237	0.01531	0.01076	0.01072	0.01072
10304	0.0114	0.002	0.0001593	3.414e-05	3.414e-05	3.414e-05
10305	0.0186	0.187	0.1638	0.1555	0.1432	0.00759
10306	0.0121	0.0023	0.0003371	4.215e-05	4.214e-05	4.214e-05
10307	0.0367	0.1744	0.1549	0.1523	0.1136	0.02158
10308	0.0019	0.0949	0.01833	0	0.0005418	0.0005418
10309	0.0013	0.0132	0.005068	0.004762	0.00476	0.00476
10310	0.0093	0.0103	0.01047	0.00941	0.009359	0
10311	0.0142	0.0412	0.01566	0.01327	0.01311	0.003108
10312	0.0019	0.0059	0.0005392	0	0	0
10313	0.0121	0.0037	7.404e-05	0	0	0
10314	0.0053	0.015	0.0007084	0.0004275	0.000425	0
10315	0.0767	0.438	0.4047	0	0.001064	0.001064
10316	0.0171	0.0679	0.03716	0.02286	0.02149	0.007083
10317	0.0086	0.0189	0.01266	0.01157	0.01159	0.0001046
10318	0.0189	0.0092	0.008384	0.008192	0.00819	0.00819
10319	0.0058	0.0191	0.009763	0.008764	0.00873	7.383e-05
10320	0.0016	0.0089	0.00293	0.002741	0.002741	0.002741
10321	0.0031	0.0132	0.0007227	0	0	0
10322	0.0109	0.1958	0.2423	0.2376	0.2254	0.0255
10323	0.1376	0.4895	0.3347	0	0.002981	0.002981
10324	0.004	0.0293	0.05523	0.05327	0.05023	0
10325	0.0259	0.0873	0.1273	0.1247	0.1078	0.005028
10326	0.0017	0.0372	0.008178	0	0.0001636	0.0001636
10327	0.0086	0.0107	0.00408	0	0	0
10328	0.0022	0.0434	0.005316	0.0007589	0.001009	0.000673
10329	0.0726	0.1355	0.1252	0.06146	0.03693	0
10330	0.0082	0.0109	0.0004314	0	0	0
10331	0.0035	0.0382	0.03202	0.02987	0.02725	0.02725
10332	0.4165	0.3119	0.2531	0.0003498	0.253	0.05559
10333	0.0338	0.0543	0.0733	0.09031	0.06384	0.03057
10334	0.0094	0.024	0.007646	0.006601	0.006553	0.006553
10335	0.0145	0.0013	0.0002405	1.552e-05	2.328e-05	2.328e-05
10336	0.1095	0.0077	0.0003542	0	0	0
10337	0.0211	0.0198	0.0296	0.02932	0.02929	0.02245
10338	0.0183	0.007	0.00229	0	5.773e-05	5.773e-05
10339	0.0048	0.0275	0.001794	0	8.408e-05	8.408e-05
10340	0.0081	0.0436	0.004696	0	9.834e-05	9.834e-05
10341	0.0092	0.0143	0.002424	0.0002494	0.0002486	0.0002486
10342	0.0014	0.0042	0.0003919	7.84e-05	7.837e-05	7.837e-05
10343	0.0089	0.011	0.002648	0	9.209e-05	9.209e-05
10344	0.0257	0.1038	0.1188	0.1182	0.116	0.0008068
10345	0.0124	0.0136	0.003955	0.003418	0.003398	0.0001564
10346	0.015	0.0139	0.01372	0.01332	0.01331	0.003453
10347	0.0035	0.0026	0.00017	1.416e-05	1.416e-05	1.416e-05
10348	0.0062	0.0013	0.0001404	3.121e-05	3.121e-05	3.121e-05
10349	0.0027	0.0558	0.02364	0.006403	0.006159	0.0003354
10350	0.0062	0.069	0.01598	0	0.0002416	0.0002416
10351	0.0051	0.0035	0.0001113	0	1.236e-05	1.236e-05
10352	0.0132	0.0326	0.01249	0.0005606	0.0004602	0.0004602
10353	0.0121	0.0333	0.03733	0.03493	0.03496	0.03496
10354	0.0127	0.0026	0.00044	1.075e-05	2.146e-05	2.146e-05
10355	0.0686	0.0587	0.04291	0.04232	0.0425	0.0425
10356	0.0058	0.0052	0.001087	0	0	0
10357	0.0011	0.0742	0.007242	0.00108	0.0006778	0
10358	0.0486	0.1602	0.04254	0	0.01022	0.00012
10359	0.0136	0.0055	0.002917	0.0003148	0.0003401	0.0003401
10360	0.0066	0.021	0.001039	0.0006057	0.0006206	0.0004189
10361	0.0128	0.013	0.00384	0.003059	0.003084	0.003084
10362	0.0108	0.0214	0.01336	0.0002567	0.0002494	0
10363	0.0119	0.0029	0.0002447	0	1.165e-05	1.165e-05
10364	0.0214	0.0844	0.07348	0.07339	0.07152	0.04329
10365	0.0013	0.0064	0.002205	0	0	0
10366	0.0643	0.0639	0.04337	0.02296	0.0191	0.0001379
10367	0.0115	0.0078	0.0005852	5.975e-05	0.0001075	0.0001075
10368	0.0532	0.0054	0.001644	0.00124	0.001335	0.0007128
10369	0.0033	0.0049	0.002086	0	0.0001113	0.0001113
10370	0.0061	0.0171	0.007916	0	1.141e-05	1.141e-05
10371	0.0146	0.088	0.02229	0	0.0004287	0.0004287
10372	0.0004	0.065	0.0547	0.05454	0.05453	0.001315
10373	0.0156	0.007	0.001851	0.0002668	0.0003304	0.0003304
10374	0.0239	0.1072	0.05004	0.01317	0.009047	0.0003817
10375	0.0227	0.012	0.004633	0.004277	0.004271	0.004271
10376	0.0068	0.0531	0.03855	0.006067	0.006759	0.001279
10377	0.0157	0.0426	0.05613	0.0494	0.0468	0.006752
10378	0.0279	0.1591	0.1435	0.1311	0.1217	0.0002765
10379	0.055	0.026	0.01586	0.01393	0.01377	0.0002135
10380	0.0148	0.0014	9.326e-05	1.166e-05	1.166e-05	1.166e-05
10381	0.0954	0.2178	0.4492	0.4198	0.3585	0.004001
10382	0.0026	0.0531	0.01834	0.0004001	0.001891	0.001563
10383	0.0056	0.0092	0.001837	0	0.0001282	0.0001282
10384	0.0029	0.0445	0.003458	0.000223	0.0006031	0.000402
10385	0.0035	0.0118	0.0004505	1.199e-05	2.371e-05	2.371e-05
10386	0.0078	0.2494	0.03095	0.01152	0.01157	0.002299
10387	0.0061	0.0017	6.745e-05	0	0	0
10388	0.0225	0.0126	0.003141	0	5.737e-05	5.737e-05
10389	0.0169	0.0023	0.0001835	4.893e-05	6.116e-05	6.116e-05
10390	0.0177	0.1392	0.1412	0.06892	0.05501	0.000382
10391	0.013	0.0263	0.0103	0.005383	0.005316	0.003197
10392	0.0071	0.078	0.03905	0.02998	0.02821	0.0002719
10393	0.0126	0.0127	0.02041	0.02003	0.02001	4.293e-05
10394	0.0133	0.0778	0.02536	0.01883	0.01747	0.003614
10395	0.0113	0.024	0.006144	0.001577	0.001546	5.796e-05
10396	0.0006	0.003	7.565e-05	8.407e-06	1.681e-05	1.681e-05
10397	0.0098	0.0043	0.0002336	1.671e-05	1.668e-05	1.668e-05
10398	0.016	0.0188	0.0001159	0	0	0
10399	0.0326	0.0807	0.09846	0.09848	0.09131	0.0008687
10400	0.0201	0.0275	0.004658	0.002518	0.002463	6.274e-05
10401	0.0004	0.0335	0.03994	0.0327	0.03033	0.02485
10402	0.0155	0.0097	0.001415	0.0001442	0.0001658	2.211e-05
10403	0.3457	0.2619	0.2553	0.0008892	0.19	0.03482
10404	0.1772	0.2122	0.1584	0.1552	0.1513	0.0189
10405	0.0271	0.0629	0.04137	0.03733	0.03625	0.02644
10406	0.0029	0.0111	0.002779	1.611e-05	1.606e-05	1.606e-05
10407	0.0145	0.0215	0.01197	0.005589	0.005684	0.0009872
10408	0.0214	0.0092	0.002438	2.075e-05	5.142e-05	5.142e-05
10409	0.0097	0.0198	0.001179	0	0	0
10410	0.003	0.0276	0.001566	0	6.525e-05	6.525e-05
10411	0.0081	0.0026	0.0009372	0	0	0
10412	0.0086	0.0379	0.04564	0.04616	0.04334	7.859e-05
10413	0.0061	0.027	0.06691	0.06586	0.06484	0.002854
10414	0.0108	0.0239	0.009956	0.009599	0.009595	0.009595
10415	0.0048	0.0111	0.001166	7.108e-05	7.064e-05	7.064e-05
10416	0	0.0038	0.0001733	0	1.575e-05	1.575e-05
10417	0.0132	0.0025	0.0002175	4.533e-05	6.345e-05	6.345e-05
10418	0.0125	0.053	0.06135	0.0611	0.06079	0.01605
10419	0.0019	0.0209	0.002165	0	8.018e-05	8.018e-05
10420	0.0105	0.0263	0.001276	0	0	0
10421	0.0166	0.036	0.01174	0.00147	0.001362	0.001362
10422	0.0075	0.014	0.001991	6.797e-05	0.0001237	7.875e-05
10423	0.0305	0.1841	0.2016	0.171	0.1512	0.009738
10424	0.0118	0.0205	0.02474	0.02419	0.02411	0.02411
10425	0.0074	0.0173	0.0004767	0	0	0
10426	0.0115	0.2815	0.01337	0.001115	0.001658	0.0006162
10427	0.0033	0.0018	0.0001111	0	0	0
10428	0.0181	0.0665	0.02104	0.01293	0.01245	0.0024
10429	0.0365	0.1446	0.1356	0.1066	0.08361	0.01902
10430	0.0028	0.0049	0.003836	0	0	0
10431	0.015	0.0147	0.002382	0.001771	0.001767	0.001767
10432	0.0094	0.0008	0.0009166	5.027e-05	6.278e-05	6.278e-05
10433	0.0128	0.0338	0.02404	0.02375	0.02368	0.02017
10434	0.022	0.0381	0.01279	0.01235	0.01233	0.01233
10435	0.0042	0.0015	0.0001223	0	2.038e-05	2.038e-05
10436	0.0236	0.0642	0.03091	0.02886	0.02825	0.002465
10437	0.0118	0.0038	0.0002578	0	0	0
10438	0.0575	0.1334	0.03171	0	0.0008368	0.0008368
10439	0.0164	0.0304	0.0169	0.01672	0.01668	0.00907
10440	0.0029	0.0057	0.0003069	0	0	0
10441	0.0233	0.0394	0.03284	0.03226	0.03213	0.02857
10442	0.0001	0.0129	0.0007911	0	2.728e-05	2.728e-05
10443	0.0016	0.0045	0.001037	0	2.56e-05	2.56e-05
10444	0.0093	0.023	0.002281	1.243e-05	1.227e-05	1.227e-05
10445	0.0103	0.0032	0.0001738	1.449e-05	2.897e-05	2.897e-05
10446	0.0033	0.0285	0.003552	0.002204	0.002201	0.002097
10447	0.0041	0.0022	0.0001526	8.98e-06	8.979e-06	8.979e-06
10448	0.0019	0.0059	0.0003768	0	0	0
10449	0.0199	0.034	0.01315	0.01159	0.01146	0.005945
10450	0.1373	0.4362	0.2105	0	0.01811	0.01004
10451	0.0288	0.0251	0.02581	0.02048	0.02029	0.0006033
10452	0.0021	0.0104	0.003888	0	0	0
10453	0.0072	0.0211	0.008475	2.081e-05	0.0002977	0.0002977
10454	0.0102	0.0354	0.04157	0.04146	0.04147	0.0088
10455	0.0067	0.0355	0.00256	4.357e-05	9.902e-05	5.658e-05
10456	0.0099	0.01	0.008878	0.006796	0.00688	0.0001009
10457	0.0129	0.0036	0.0008364	1.033e-05	2.065e-05	2.065e-05
10458	0.0176	0.0056	0.0003706	1.125e-05	1.123e-05	1.123e-05
10459	0.047	0.3092	0.1338	0.0995	0.08952	0.003735
10460	0.0079	0.0128	0.004678	0	0	0
10461	0.0161	0.036	0.03663	0.03644	0.03644	0.02455
10462	0.0108	0.0555	0.04677	0.04603	0.04566	0.006067
10463	0.0111	0.0066	0.0002662	1.269e-05	1.267e-05	1.267e-05
10464	0.015	0.0914	0.09823	0.09914	0.08245	0.0003227
10465	0.0157	0.016	0.005988	0.005009	0.005016	0.005016
10466	0.0025	0.0031	0.0001326	0	0	0
10467	0.0084	0.0304	0.04956	0.04906	0.04906	0.04259
10468	0.0012	0.0407	0.002048	0	0	0
10469	0.0099	0.0055	0.0002755	8.611e-05	8.609e-05	8.609e-05
10470	0.0167	0.0276	0.01926	0.01901	0.0186	1.482e-05
10471	0.0108	0.1283	0.1202	0.25	0.007128	0.007128
10472	0.0008	0.006	0.0002562	0	0	0
10473	0.0459	0.0097	0.00538	0.005273	0.005273	0.005273
10474	0.0944	0.0387	0.02065	0.02015	0.02019	0.01925
10475	0	0.0057	0.001104	0	0	0
10476	0.0072	0.0219	0.01779	0.01761	0.0176	0.0176
10477	0.0178	0.0277	0.0445	0.04405	0.04405	0.008055
10478	0.0531	0.1179	0.07277	0	0.002992	0.002992
10479	0.0179	0.0518	0.005008	8.095e-05	9.885e-05	3.295e-05
10480	0.0167	0.0267	0.02231	0.01899	0.01908	0.01908
10481	0.0164	0.0287	0.01441	0.01406	0.01396	1.08e-05
10482	0.0084	0.0173	0.0004514	0	2.508e-05	2.508e-05
10483	0.0154	0.1085	0.1323	0.126	0.1069	0.01873
10484	0.0131	0.0053	0.0001752	1.465e-05	1.46e-05	1.46e-05
10485	0	0.0027	0.000149	0	0	0
10486	0.0467	0.0479	0.03993	0.03827	0.03794	0.02274
10487	0.0165	0.0027	0.0001651	2.202e-05	2.202e-05	2.202e-05
10488	0.0193	0.0267	0.01301	0.005888	0.005867	0.005867
10489	0.0132	0.0457	0.02957	0.02832	0.02826	0.02826
10490	0.0121	0.0216	0.01971	0.01903	0.01903	0.01903
10491	0.0068	0.0191	0.03696	0.03663	0.03658	4.28e-05
10492	0.0032	0.01	0.007973	0.007324	0.007319	0.007319
10493	0.0007	0.0024	0.0007038	0.0001625	0.0001895	0.0001895
10494	0.012	0.0266	0.02848	0.02075	0.01989	0.0001036
10495	0.0015	0.024	0.001216	0.0007524	0.0007509	0.0007509
10496	0.0299	0.0044	0.001996	0.0002275	0.0003629	0.0003629
10497	0.104	0.2389	0.06063	0	0.0006969	0.0006969
10498	0.0059	0.0219	0.007732	3.724e-05	3.673e-05	0
10499	0.1308	0.4557	0.2965	0	0.008884	0.001653
10500	0.082	0.0101	0.004594	0.004256	0.004255	0.004255
10501	0.0037	0.0554	0.003222	0	0	0
10502	0.0107	0.0524	0.003455	0.0005	0.0006097	0.0005807
10503	0.0026	0.0041	0.001229	0	0	0
10504	0.0932	0.4304	0.4606	0.4411	0.3779	0.00166
10505	0.0073	0.0212	0.001546	8.06e-05	7.731e-05	7.731e-05
10506	0.0198	0.0053	0.0004174	5.81e-05	6.957e-05	6.957e-05
10507	0.0139	0.0289	0.0224	0.01928	0.01909	0.002948
10508	0.0112	0.0024	0.0001491	4.661e-05	7.456e-05	7.456e-05
10509	0.0107	0.0049	0.0002533	1.207e-05	6.031e-05	6.031e-05
10510	0.0156	0.008	0.006428	0	0	0
10511	0.046	0.0756	0.03529	0	0.007829	0.003132
10512	0.0508	0.0054	0.002421	0.002206	0.002234	0.002234
10513	0.0067	0.0074	0.000221	0	0	0
10514	0.0096	0.0061	0.0002	2.002e-05	2e-05	2e-05
10515	0.0726	0.1137	0.02635	0.01884	0.01759	0
10516	0.0058	0.0305	0.002675	0.001421	0.001408	0
10517	0.0118	0.0016	0.0001521	1.902e-05	1.901e-05	1.901e-05
10518	0.0188	0.0148	0.009926	0.009082	0.009107	0.009107
10519	0.0133	0.0296	0.01569	0	0	0
10520	0.0188	0.0171	0.006446	0.005062	0.005065	0.005065
10521	0.0001	0.0025	0.00012	8e-06	7.999e-06	7.999e-06
10522	0.0148	0.0117	0.007988	0.006975	0.007055	0.007026
10523	0.0059	0.0529	0.05494	0.05451	0.04942	0.006666
10524	0.0052	0.0316	0.004293	9.085e-05	8.203e-05	0
10525	0.0182	0.0351	0.01912	0.01835	0.01791	0.0009552
10526	0.0198	0.0205	0.01551	0.01465	0.01461	0.003838
10527	0.0124	0.001	0.0001065	2.13e-05	2.129e-05	2.129e-05
10528	0.0451	0.2454	0.2605	0.2301	0.1957	0.001652
10529	0.0039	0.0214	0.001674	0.0004413	0.0003475	0.0003475
10530	0.02	0.0753	0.041	0.0398	0.03875	0.01592
10531	0.0008	0.0097	0.0005114	0	0	0
10532	0.1492	0.3575	0.3575	0.4448	0.1812	0.02202
10533	0.0115	0.0053	0.0003536	0	0	0
10534	0.014	0.0026	8.801e-05	9.78e-06	9.779e-06	9.779e-06
10535	0.0205	0.0141	0.004767	0.004092	0.004073	0.001085
10536	0.0197	0.0394	0.02856	0.00076	0.0008084	0.0002695
10537	0.0123	0.0228	0.008991	0.006805	0.00671	0.00671
10538	0.0054	0.0383	0.011	0	0.0001885	0.0001885
10539	0.0131	0.0203	0.002439	5.383e-05	0.000134	0.000134
10540	0.0123	0.0039	0.0003893	0.0001093	0.000109	0.000109
10541	0.0142	0.0228	0.04347	0.04336	0.04239	0.001869
10542	0	0.0043	0.0003486	0	3.031e-05	3.031e-05
10543	0.001	0.0055	0.0001846	6.153e-05	6.152e-05	6.152e-05
10544	0.0029	0.0076	0.006382	3.353e-05	3.324e-05	3.324e-05
10545	0.0012	0.0075	0.0002984	8.53e-06	1.705e-05	1.705e-05
10546	0	0.0038	0.0001839	1.672e-05	1.672e-05	1.672e-05
10547	0.003	0.0027	0.0001428	0	0	0
10548	0.0059	0.0172	0.001921	0.000789	0.0007795	0.0007795
10549	0.0095	0.0297	0.008463	0.008256	0.008096	0.001061
10550	0.003	0.0128	0.0003597	7.344e-05	9.593e-05	9.593e-05
10551	0.0088	0.0073	0.01029	0.009933	0.00992	2.57e-05
10552	0.0076	0.0264	0.006396	0.005485	0.005483	0.0008939
10553	0.003	0.0095	0.0004602	0	0	0
10554	0.3544	0.2661	0.3698	0.0002846	0.2823	0.02929
10555	0.0014	0.0055	0.0004184	0	0	0
10556	0.0103	0.003	0.000122	2.218e-05	2.218e-05	2.218e-05
10557	0.0119	0.031	0.0222	0.02152	0.02164	0.02164
10558	0.007	0.0213	0.021	0.02014	0.0198	0.002793
10559	0.0044	0.0047	0.003524	0	2.365e-05	2.365e-05
10560	0.0072	0.0083	0.002513	0.001844	0.001843	0.001843
10561	0.0024	0.004	0.003502	2.857e-05	0.0003274	0.0003274
10562	0.0191	0.0147	0.002261	0	5.56e-05	5.56e-05
10563	0.0135	0.0221	0.02247	0.02192	0.02155	0.02155
10564	0.0604	0.0215	0.02105	0.01412	0.01413	0.01379
10565	0.0076	0.0098	0.001986	0.001563	0.001614	0.0004035
10566	0.0061	0.0802	0.02105	0.01304	0.01245	0.0007004
10567	0.014	0.0046	0.0001935	1.139e-05	2.277e-05	2.277e-05
10568	0.0088	0.0258	0.01271	0	3.146e-05	3.146e-05
10569	0.0156	0.0196	0.02247	0.02033	0.02004	0.0001306
10570	0.0075	0.016	0.01507	0.01358	0.01354	0.006735
10571	0.023	0.0108	0.005277	0.003968	0.004022	0.004022
10572	0.001	0.3427	0.02854	0.003493	0.003481	0.0001519
10573	0.0049	0.0044	0.001014	0.0006917	0.0009372	0.0009372
10574	0.0051	0.0212	0.00117	0	0	0
10575	0.0221	0.0239	0.004952	0.00368	0.003729	0.003729
10576	0.0012	0.0105	0.002594	0.001756	0.001746	0.001513
10577	0.0085	0.0568	0.0126	0.0005866	0.001151	0.0007845
10578	0.006	0.0092	0.0003003	2.754e-05	4.095e-05	4.095e-05
10579	0.0019	0.0424	0.02815	0.02818	0.02806	0.005028
10580	0.0049	0.1097	0.01578	0.002803	0.003528	0.001015
10581	0	0.0068	0.003583	0.003423	0.003422	0.003422
10582	0.0102	0.1246	0.0008811	0	0	0
10583	0.0207	0.0371	0.05907	0.05861	0.0558	0.01185
10584	0.0097	0.0027	0.0005077	1.955e-05	2.929e-05	2.929e-05
10585	0.0722	0.0892	0.04206	0	0.003711	0.003711
10586	0.0188	0.1424	0.0234	0.01205	0.01158	0.007038
10587	0.0143	0.0072	0.003325	0.002847	0.00287	4.023e-05
10588	0.0094	0.0422	0.04611	0.04717	0.0455	0.009357
10589	0.0114	0.0134	0.001269	0	1.175e-05	1.175e-05
10590	0.004	0.0222	0.001956	0	1.552e-05	1.552e-05
10591	0.0258	0.0682	0.06676	0.06363	0.06345	0.004697
10592	0.0211	0.0443	0.02071	0.01017	0.009463	0.0002678
10593	0.0078	0.0237	0.006635	0.003996	0.003904	1.833e-05
10594	0.0049	0.0136	0.02605	0.02593	0.0258	0
10595	0.0014	0.0039	0.0003723	0	0	0
10596	0.0694	0.0563	0.02976	0.02654	0.02642	0.01622
10597	0.0062	0.0305	0.001919	0	2.525e-05	2.525e-05
10598	0.0073	0.0705	0.0181	0	0.001036	2.114e-05
10599	0.0113	0.1051	0.01815	0	0.0007824	0.0007824
10600	0.0008	0.021	0.002	0	9.788e-05	9.788e-05
10601	0.0226	0.0276	0.01583	0.01546	0.01543	0.01543
10602	0.0023	0.0051	0	0	0	0
10603	0.0056	0.016	0.03086	0	3.848e-05	3.848e-05
10604	0.1357	0.1305	0.02921	0	0.002038	0.0001359
10605	0.0086	0.004	0.0002618	5.272e-05	6.981e-05	6.981e-05
10606	0.004	0.0042	0.002097	0	0	0
10607	0.0139	0.029	0.01161	0.009876	0.009901	0.005514
10608	0.1461	0.4244	0.3715	0	0.03212	0.01577
10609	0.0107	0.0127	0.000674	0.0004188	0.0004131	0.0004131
10610	0.1367	0.4899	0.4936	0	0.03439	0.00896
10611	0.1702	0.3539	0.1212	0	0.03402	0.004606
10612	0.0109	0.0032	0.0002573	0	0	0
10613	0.0011	0.0177	0.00256	0	0	0
10614	0.0118	0.0629	0.03678	0.02986	0.02663	0.001598
10615	0.0269	0.0596	0.03721	0.03444	0.03345	0.005212
10616	0.0243	0.0115	0.01162	0.01077	0.01078	0.01078
10617	0.0188	0.1007	0.08479	0.07642	0.07142	0.01236
10618	0.0036	0.0156	0.006256	0.006122	0.006118	0.006118
10619	0.025	0.0451	0.05574	0.0549	0.05479	0.0241
10620	0.0127	0.0042	0.0003162	0.0001372	0.0001581	7.379e-05
10621	0.0109	0.0097	0.01378	0.01365	0.01364	0.01364
10622	0.0188	0.0028	0.0007943	3.877e-05	3.874e-05	3.874e-05
10623	0.004	0.0019	0.0001806	0	0	0
10624	0.0087	0.1912	0.06949	0.04486	0.04146	0.004943
10625	0	0.0026	0.0001568	0	1.206e-05	1.206e-05
10626	0.0158	0.0026	0.0001044	0	1.044e-05	1.044e-05
10627	0.0146	0.1063	0.04566	0.01549	0.0143	0
10628	0.0111	0.0437	0.01238	0.007731	0.007383	0.002499
10629	0.015	0.0065	0.000217	1.36e-05	1.356e-05	1.356e-05
10630	0.0129	0.0064	0.001013	0.0001355	0.000193	0.000193
10631	0.0084	0.0163	0.0108	0.002399	0.002375	5.107e-05
10632	0.0042	0.037	0.002282	0	0.0001876	0.0001876
10633	0.0208	0.0526	0.1761	0.1873	0.1736	0.04411
10634	0.0041	0.0019	0.0002919	0	1.668e-05	1.668e-05
10635	0.0186	0.0036	0.0001672	7.997e-05	7.996e-05	7.996e-05
10636	0.008	0.0134	0.01468	0.01376	0.01403	0.01403
10637	0.0125	0.0036	0.0003825	0	4.346e-05	4.346e-05
10638	0.0099	0.0046	0.002968	2.384e-05	7.122e-05	7.122e-05
10639	0.0163	0.0197	0.005054	3.147e-05	0.001198	0.001198
10640	0.0365	0.0159	0.01621	0.01581	0.0158	0.0158
10641	0.0015	0.0033	6.999e-05	0	0	0
10642	0.0019	0.0027	0.0001489	0	0	0
10643	0.0263	0.0096	0.0009314	1.518e-05	1.502e-05	1.502e-05
10644	0.0166	0.021	0.007512	0.005726	0.005685	3.123e-05
10645	0.0123	0.0101	0.0005478	0	4.382e-05	4.382e-05
10646	0.0079	0.027	0.002737	0.001056	0.001051	0.001051
10647	0.0051	0.0043	0.0005191	2.735e-05	2.732e-05	2.732e-05
10648	0.0152	0.0846	0.1015	0.1032	0.09981	0.01573
10649	0.1233	0.052	0.1631	0.1595	0.1614	0.006168
10650	0.0148	0.0486	0.02604	0.02115	0.02082	7.125e-05
10651	0.0235	0.0164	0.003695	0	1.793e-05	1.793e-05
10652	0.0097	0.0084	0.004832	0.002749	0.002761	0.002761
10653	0.0233	0.0065	0.000697	9.34e-05	0.0001278	0.0001278
10654	0.0164	0.0125	0.001744	0	2.005e-05	2.005e-05
10655	0.0058	0.0035	0.006928	0	0	0
10656	0.047	0.0395	0.0609	0.05991	0.05998	0.04669
10657	0.0009	0.0604	0.006974	0	0.003487	0.003487
10658	0.0042	0.0022	7.025e-05	0	0	0
10659	0.0236	0.04	0.02011	0.01715	0.01703	0.008819
10660	0.0028	0.0083	0.0003248	1.49e-05	2.952e-05	2.952e-05
10661	0.0141	0.0024	0.000699	2.257e-05	4.51e-05	4.51e-05
