## Supplementary Data File 1 (gzipped Excel .xls format) for "Accurate Genome-Wide Phasing from IBD Data": supplementary-data-file-1.xls (part 11 of 16)

### Sheet: Predicted and Observed Error (continued)
#iid	predicted error	observed global phase error	global ibd assignment err	largest supercluster err	pooled supercluster err	subcluster err
10662	0.0013	0.0051	0.0002847	0	0	0
10663	0.0019	0.0025	0.0001841	0	0	0
10664	0.0004	0.0064	0.001071	1.994e-05	3.967e-05	3.967e-05
10665	0.0059	0.0074	0.0001328	0	0	0
10666	0.0033	0.0413	0.04147	0.04135	0.04135	0.01079
10667	0.0084	0.0009	0.00021	4.2e-05	5.599e-05	5.599e-05
10668	0.0011	0.0143	0.000316	7.966e-05	7.9e-05	0
10669	0.0074	0.0378	0.02853	0.02637	0.02618	0.01167
10670	0.1055	0.2162	0.2461	0	0.0578	0.01712
10671	0.012	0.0545	0.03646	0.03517	0.03466	0.005327
10672	0.0111	0.0193	0.009912	0.004134	0.004071	0.004071
10673	0.0057	0.0503	0.01389	0.008701	0.008511	0.0004707
10674	0.1025	0.1531	0.1172	0	0.002971	0.002971
10675	0.0328	0.0552	0.02086	0	0.0008489	0.0008489
10676	0.023	0.0049	0.001175	8.788e-06	4.384e-05	4.384e-05
10677	0.0112	0.0042	0.0002201	0	0	0
10678	0.0203	0.0045	0.0003839	1.288e-05	1.28e-05	1.28e-05
10679	0.004	0.0463	0.08834	0.0906	0.07888	6.261e-05
10680	0.0043	0.055	0.003164	0	0.0003911	0.0003911
10681	0.0137	0.028	0.01119	0.01083	0.01076	0.01076
10682	0	0.0221	0.0001725	0	1.327e-05	1.327e-05
10683	0.0113	0.0184	0.0121	0	5.187e-05	5.187e-05
10684	0.0127	0.0126	0.001424	1.378e-05	9.493e-05	9.493e-05
10685	0	0.0028	0.00121	0	0	0
10686	0.0096	0.0313	0.01075	0	0.0001144	0.0001144
10687	0.0149	0.0561	0.06617	0.06188	0.05672	0.02821
10688	0.0174	0.0138	0.008171	0	0.0003395	0.0003395
10689	0.0061	0.0396	0.01065	0.00489	0.004729	2.437e-05
10690	0.0177	0.0342	0.02338	0.0234	0.02231	0.02231
10691	0.0088	0.0024	0.0002872	0	1.064e-05	1.064e-05
10692	0.0038	0.0086	0.0008818	0	5.187e-05	5.187e-05
10693	0.011	0.0325	0.01924	0.01817	0.01824	0.01184
10694	0.0155	0.0146	0.01259	0.01156	0.01156	7.469e-05
10695	0.0068	0.0743	0.02074	0.01234	0.01201	0.0001106
10696	0.013	0.0107	0.001949	4.074e-05	5.413e-05	5.413e-05
10697	0.0034	0.0072	0.0001822	0	1.656e-05	1.656e-05
10698	0.0247	0.429	0.4323	0.4353	0.4286	0.03015
10699	0.008	0.0297	0.01132	0.01097	0.01093	0.0008546
10700	0.1047	0.0586	0.08911	0.08826	0.08838	0.01513
10701	0.0263	0.0187	0.008405	0.0006134	0.000618	0.000618
10702	0.017	0.0679	0.03489	0.02487	0.02454	0.002758
10703	0	0.0026	0.0002555	0	0	0
10704	0.0054	0.0122	0.001447	0	0	0
10705	0.0834	0.0305	0.007927	0.007536	0.007538	0.007538
10706	0.0167	0.0118	0.004079	0.001491	0.001592	0.0001137
10707	0.0057	0.0152	0.001807	0.0001177	0.000139	2.316e-05
10708	0.0098	0.089	0.1017	0.09756	0.08965	0.004252
10709	0.0751	0.0617	0.05726	0.05664	0.05673	0.05398
10710	0.0222	0.0471	0.02235	0.01676	0.01695	0.01155
10711	0.0086	0.006	0.0009123	0.0001227	0.0001368	0.0001368
10712	0.0076	0.0255	0.01972	0.01923	0.01925	0.01723
10713	0.0874	0.0131	0.0003887	0	1.514e-05	1.514e-05
10714	0.0105	0.0281	0.002554	2.159e-05	8.372e-05	8.372e-05
10715	0.0087	0.0856	0.04993	0.04369	0.03734	3.96e-05
10716	0.0229	0.0258	0.03569	0.03199	0.03175	0.0001094
10717	0.0011	0.0584	0.002914	0	0.0001956	0.0001956
10718	0.0175	0.0213	0.01146	0.008349	0.00831	0.002272
10719	0.0138	0.0123	0.009975	0.008821	0.008799	1.929e-05
10720	0.0164	0.0057	0.001755	1.059e-05	4.228e-05	4.228e-05
10721	0.0031	0.0381	0.02047	0.01794	0.01792	0.01536
10722	0.0375	0.0157	0.01487	0.01319	0.01313	0.00689
10723	0.0083	0.0293	0.02013	0.01871	0.01853	0.004565
10724	0.0191	0.0608	0.04505	0.03626	0.03428	0.0005838
10725	0	0.0033	0.0003011	0	0	0
10726	0.0081	0.0231	0.01163	0	0.001292	0.001292
10727	0.0038	0.0274	0.01463	0.008333	0.008222	0.008222
10728	0.0356	0.1293	0.1291	0.1218	0.1163	0.02765
10729	0.0143	0.0075	0.001875	0.0006563	0.0006542	8.722e-05
10730	0.0715	0.3059	0.3596	0.4094	0.2535	0.0202
10731	0.002	0.0259	0.00332	0	0	0
10732	0.0154	0.005	0.0006542	2.184e-05	3.271e-05	3.271e-05
10733	0.006	0.0125	0.0005365	0	2.98e-05	2.98e-05
10734	0.0157	0.0363	0.01831	0.01435	0.01393	0.01342
10735	0.0147	0.0024	0.0001269	9.765e-06	1.953e-05	1.953e-05
10736	0.0071	0.0579	0.03695	0	0.001717	0.001717
10737	0.0117	0.0068	0.005618	0.005512	0.005511	0.005511
10738	0.0069	0.0019	0.0001337	0	1.672e-05	1.672e-05
10739	0.0051	0.0618	0.03346	0	0.005062	0.0002812
10740	0.0213	0.0236	0.005999	0.004154	0.004304	0.0001662
10741	0.0073	0.0058	0.0007664	2.329e-05	2.322e-05	2.322e-05
10742	0.0092	0.0143	0.002129	0.0008076	0.0007953	0.0007953
10743	0.0139	0.0352	0.01643	0.01589	0.01586	0.01586
10744	0.0165	0.0288	0.0101	0.005473	0.005305	0.005305
10745	0.0306	0.025	0.01815	0.01549	0.01553	0.01553
10746	0.0033	0.0125	0.0009366	0	0	0
10747	0.1127	0.2412	0.2518	0.2299	0.1707	0.002752
10748	0.0113	0.0042	0.001045	9.774e-06	9.762e-06	9.762e-06
10749	0.0156	0.0885	0.179	0.1778	0.1716	0.001312
10750	0.0011	0.0204	0.0002574	0	0	0
10751	0.0039	0.0527	0.001756	0	0.0001951	0.0001951
10752	0.0386	0.0896	0.05527	0.04636	0.04578	0.001829
10753	0.0109	0.0055	0.0008748	0.0002164	0.0002555	0.0002555
10754	0.0276	0.0063	0.003945	3.265e-05	4.335e-05	4.335e-05
10755	0.0314	0.061	0.06036	0.06021	0.06021	0.03334
10756	0.0092	0.011	0.001813	2.522e-05	7.553e-05	7.553e-05
10757	0.0034	0.0194	0.01433	0.01311	0.01302	0
10758	0.0072	0.0234	0.005184	0.004616	0.004644	0.004644
10759	0.0066	0.0171	0.01913	0.01828	0.01829	0.01829
10760	0.0062	0.0018	0.001059	0	5.123e-05	5.123e-05
10761	0.0058	0.0089	0.0192	0.01897	0.01898	1.565e-05
10762	0.023	0.0317	0.1245	0.1238	0.1233	1.855e-05
10763	0.0133	0.0048	0.000268	1.491e-05	1.489e-05	1.489e-05
10764	0.0037	0.0078	0.0009738	0	0	0
10765	0.0038	0.0584	0.03803	0.02366	0.02081	0.0003464
10766	0.0054	0.0143	0.00107	0	0	0
10767	0.0076	0.0168	0.001627	0	9.139e-05	9.139e-05
10768	0.0147	0.003	0.0002962	0	0	0
10769	0.0173	0.0222	0.02508	0.02444	0.02443	0.01587
10770	0.0137	0.0031	8.76e-05	1.957e-05	1.947e-05	1.947e-05
10771	0.003	0.0118	0.0005609	0	0	0
10772	0.0004	0.0297	0.003701	0	0	0
10773	0.0078	0.011	0.001767	0.0002043	0.0002235	0.0002235
10774	0.0317	0.1268	0.04006	0	0.00359	0.00359
10775	0.0086	0.0068	0.000298	1.104e-05	1.104e-05	1.104e-05
10776	0.0022	0.0406	0.02039	0.01829	0.01693	2.752e-05
10777	0.0026	0.0393	0.002459	0	0	0
10778	0.0399	0.0302	0.0312	0.02808	0.02806	0.01837
10779	0.0703	0.1739	0.06222	0	0.005439	0.0006609
10780	0.0055	0.0011	0.0002938	1.47e-05	1.469e-05	1.469e-05
10781	0.0111	0.0067	0.001947	0.001505	0.001512	1.89e-05
10782	0.1171	0.1849	0.1494	0.1129	0.09188	0.01476
10783	0.1294	0.1576	0.05034	0	0.002858	0.0002198
10784	0.0091	0.005	0.001195	2.217e-05	4.427e-05	4.427e-05
10785	0.0165	0.0097	0.01533	0.01451	0.0145	0.0145
10786	0.0092	0.0287	0.0008837	0	0	0
10787	0.0103	0.0041	0.002265	0.00117	0.00163	0.00163
10788	0.0132	0.0264	0.01341	0.01271	0.01311	0.01311
10789	0.0048	0.0877	0.4933	0.469	0.443	0.0001304
10790	0	0.0048	6.737e-05	0	0	0
10791	0.0119	0.0216	0.004319	0.001199	0.00108	0
10792	0.0059	0.015	0.002122	0	0	0
10793	0.0103	0.0511	0.01491	0.01391	0.01382	0.01382
10794	0.0148	0.0083	0.001233	5.001e-05	8.715e-05	3.735e-05
10795	0.0071	0.0143	0.006398	2.197e-05	0.0001246	0.0001246
10796	0.0079	0.0161	0.003408	0.003326	0.003325	0.003325
10797	0.0038	0.0067	0.001451	0	0	0
10798	0.0109	0.0232	0.004302	0	0	0
10799	0.0178	0.0217	0.01643	0.01618	0.0162	0.0162
10800	0.0011	0.0159	0.004348	0	0.0001035	0.0001035
10801	0.029	0.0678	0.03484	0.03276	0.03082	0.005504
10802	0.0044	0.0012	0.0001859	0	0	0
10803	0.0062	0.0103	0.0007084	4.085e-05	3.935e-05	3.935e-05
10804	0.0038	0.0262	0.01097	0	0.0002141	0.0002141
10805	0.026	0.0292	0.02189	0.02171	0.02164	0.01723
10806	0.0191	0.0026	0.0001464	9.761e-06	2.928e-05	2.928e-05
10807	0.0072	0.0021	0.0003543	1.541e-05	1.54e-05	1.54e-05
10808	0.0006	0.0042	0.0002645	2.647e-05	3.968e-05	3.968e-05
10809	0.014	0.0214	0.005153	0	0.0005818	0.0005818
10810	0.0088	0.0112	0.007432	0.006392	0.006382	0.006382
10811	0.0462	0.0336	0.02274	0.02244	0.02245	0.02245
10812	0.0105	0.0198	0.001679	9.388e-05	9.073e-05	0
10813	0.0177	0.0372	0.07221	0.06994	0.06906	0.02739
10814	0.0091	0.1012	0.01428	0.003166	0.003129	0.003129
10815	0.019	0.0086	0.0006456	0	0	0
10816	0.0054	0.0054	0.0006297	0	0	0
10817	0.0262	0.0194	0.007439	0.005693	0.005572	0.005003
10818	0.0209	0.0839	0.1258	0.1268	0.1144	0.006737
10819	0.0109	0.0016	0.0001773	0.0001183	0.00013	0.00013
10820	0.0148	0.0386	0.03608	0.03545	0.03468	0.02083
10821	0.0453	0.1145	0.01831	0.008032	0.007289	0
10822	0.0033	0.0057	0.0006382	0	0	0
10823	0.0442	0.0479	0.0533	0.05218	0.05297	0.04258
10824	0.1332	0.1948	0.1793	0.1785	0.1784	0.06794
10825	0.008	0.05	0.03087	0.02012	0.01731	0.0001876
10826	0.0284	0.1796	0.1699	0.1739	0.1466	0.01982
10827	0.0057	0.0398	0.01886	3.671e-05	3.468e-05	3.468e-05
10828	0.007	0.023	0.005463	0.0006816	0.0006269	0.0006269
10829	0.0045	0.0095	0.0002055	0	0	0
10830	0.0238	0.0326	0.01104	0.009534	0.009298	0.007558
10831	0.0096	0.0026	0.0002431	1.43e-05	1.43e-05	1.43e-05
10832	0.007	0.0143	0.003655	0.003061	0.003037	1.818e-05
10833	0.0115	0.0404	0.008555	0.005113	0.004868	0.004798
10834	0.0284	0.0047	0.0002297	3.066e-05	9.189e-05	9.189e-05
10835	0.015	0.0175	0.002073	0.001427	0.001422	3.616e-05
10836	0.0037	0.0642	0.006488	0.004117	0.003708	0.0001159
10837	0.0646	0.1126	0.02512	0.002191	0.002876	0.001269
10838	0.0111	0.0112	0.0006333	0.0002518	0.0002507	0.0002507
10839	0.0205	0.03	0.01609	0.01425	0.01421	0.0009793
10840	0.0019	0.0052	0.0005389	2.347e-05	2.343e-05	2.343e-05
10841	0.0205	0.022	0.0216	0.02118	0.02109	3.418e-05
10842	0.1883	0.1341	0.1181	0.1062	0.1131	0.06523
10843	0.0037	0.0443	0.01502	0.01853	0.01456	4.838e-05
10844	0.0096	0.0542	0.05474	0.05406	0.05421	0.005029
10845	0.007	0.0045	0.000806	1.876e-05	5.623e-05	5.623e-05
10846	0.0072	0.0547	0.01914	0.01731	0.01518	0.008985
10847	0.0041	0.0057	0.001789	0	1.642e-05	1.642e-05
10848	0.0157	0.0453	0.03276	0.005014	0.004692	0.001819
10849	0.0521	0.0199	0.0002356	0	6.636e-06	6.636e-06
10850	0.0137	0.013	0.001923	8.12e-05	8.013e-05	8.013e-05
10851	0.002	0.0129	0.003616	0.003362	0.003373	0.002461
10852	0.0112	0.0763	0.05284	0.05357	0.04999	0.01663
10853	0.0027	0.0084	0.001489	1.822e-05	1.816e-05	1.816e-05
10854	0.0037	0.0049	0.002386	0	1.909e-05	1.909e-05
10855	0.0118	0.0486	0.03515	0.004538	0.004143	0.0009777
10856	0.0049	0.0187	0.0031	0.00307	0.003056	0
10857	0.0185	0.0645	0.03789	0.03269	0.03126	0.006041
10858	0.0109	0.0349	0.002294	0.002057	0.002045	0.002045
10859	0.0149	0.009	0.000166	1.277e-05	3.831e-05	3.831e-05
10860	0.0018	0.005	0.001005	3.049e-05	3.046e-05	3.046e-05
10861	0.0132	0.0103	0.005484	0.005307	0.005305	0.005305
10862	0.0135	0.0268	0.01629	0.01595	0.01564	4.31e-05
10863	0.0786	0.4503	0.3402	0	0	0
10864	0.004	0.0054	0.000319	0	0	0
10865	0.0165	0.1144	0.1072	0.1076	0.1042	0.003284
10866	0.0034	0.0177	0.01508	0.01492	0.01491	0.001942
10867	0.0209	0.0359	0.0124	0.01126	0.0112	0.002506
10868	0.0188	0.0502	0.02291	0.0227	0.02228	0.003631
10869	0.0166	0.0229	0.01472	0.008559	0.008269	4.794e-05
10870	0.0193	0.2489	0.2376	0	0.1025	0.0001337
10871	0.0135	0.023	0.006977	0.001442	0.001409	0.001409
10872	0.0036	0.0462	0.005576	1.886e-05	8.965e-05	8.965e-05
10873	0.0134	0.0198	0.008475	6.082e-05	5.65e-05	5.65e-05
10874	0.0096	0.017	0.01428	0	0.0003853	0.0003853
10875	0.0066	0.006	0.002057	0	1.758e-05	1.758e-05
10876	0.0102	0.0128	0.00376	0	0	0
10877	0.0162	0.0111	0.001841	8.805e-06	2.629e-05	2.629e-05
10878	0.0156	0.4922	0.1296	0.07984	0.05652	0.0005008
10879	0.0095	0.0459	0.001496	0	3.903e-05	3.903e-05
10880	0.0012	0.0132	0.001077	0	0	0
10881	0.001	0.0031	0.0001401	0	4.672e-05	4.672e-05
10882	0.0197	0.0018	0.0002006	2.006e-05	2.006e-05	2.006e-05
10883	0.0107	0.005	0.02077	0.02066	0.02065	0.02065
10884	0.0014	0.0031	0.0008995	0	0	0
10885	0.0408	0.1043	0.04988	0	0.004956	0.0007382
10886	0.0015	0.0373	0.01098	0	0.0003015	0.0003015
10887	0.0153	0.0031	9.518e-05	2.387e-05	2.38e-05	2.38e-05
10888	0.0134	0.0547	0.02786	0.004383	0.004197	0.004197
10889	0.0078	0.0493	0.03212	0.03141	0.03024	0.0167
10890	0.0199	0.0116	0.004586	1.813e-05	3.541e-05	3.541e-05
10891	0.0024	0.0075	0.001224	0.0009902	0.0009884	1.569e-05
10892	0.0047	0.0042	0.001612	0.001034	0.001069	0.001069
10893	0.0709	0.4678	0.4519	0	0.00378	0.00378
10894	0.0849	0.1676	0.1308	0.08948	0.07356	0.001599
10895	0.002	0.0052	0.0006835	0	0	0
10896	0.0057	0.002	0.0001562	0	0	0
10897	0	0.0058	0.0008268	0	0	0
10898	0.0072	0.0491	0.06259	0.06259	0.06055	0.03639
10899	0.0062	0.0065	0.001605	0.00106	0.001056	0.001056
10900	0.0935	0.1124	0.08984	0.08435	0.08174	0.001132
10901	0.0182	0.0034	0.0006923	9.764e-06	9.75e-06	9.75e-06
10902	0.0059	0.0053	0.0005703	0	1.63e-05	1.63e-05
10903	0.0394	0.3151	0.4046	0.3478	0.2879	0.002295
10904	0.0007	0.2509	0.009609	6.626e-05	0.0006392	0.000585
10905	0.009	0.025	0.005829	0.001184	0.001264	0.001264
10906	0.0004	0.0288	0.003446	0	4.853e-05	4.853e-05
10907	0.0045	0.0233	0.001137	0	1.961e-05	1.961e-05
10908	0.0145	0.0402	0.00358	0.0008909	0.0007884	6.57e-05
10909	0.0201	0.0033	0.0001106	3.018e-05	4.023e-05	4.023e-05
10910	0.0166	0.0035	0.0002968	0	0	0
10911	0.0002	0.0127	0.001946	0	1.802e-05	1.802e-05
10912	0.0204	0.0143	0.0003249	3.627e-05	4.814e-05	4.814e-05
10913	0.0351	0.0107	0.0138	0.01365	0.01364	0.01364
10914	0.1357	0.1784	0.06716	0	0.004569	0.002631
10915	0.0208	0.0189	0.007982	0.0001869	0.0005526	0.0005526
10916	0.0174	0.0252	0.04415	0.04617	0.04354	0.02517
10917	0.0065	0.0048	0.000722	0	0	0
10918	0.003	0.0285	0.02346	0.01211	0.01029	0.01029
10919	0.0071	0.0085	0.0006347	0	0	0
10920	0.0084	0.0687	0.02632	0	0.0001265	0.0001265
10921	0.0115	0.0216	0.02115	0.01859	0.01862	0.01862
10922	0.1115	0.4927	0.3846	0	0.07692	0.07692
10923	0.0096	0.0036	0.000304	4.471e-05	5.364e-05	5.364e-05
10924	0.0146	0.0458	0.02565	0.02036	0.01981	7.455e-05
10925	0.002	0.005	0.002237	0.0005468	0.0005436	0.0005436
10926	0.0041	0.0828	0.02949	0.002613	0.003538	0.001376
10927	0.0313	0.0261	0.00536	0.003022	0.003016	0.0003833
10928	0.0336	0.0459	0.06348	0.06305	0.06325	0.00818
10929	0.0039	0.0813	0.06205	0	6.478e-05	6.478e-05
10930	0.0008	0.0056	0.0002496	0	0	0
10931	0.0791	0.0509	0.01736	0.008745	0.007546	0.004757
10932	0.0107	0.0053	0.2342	0.2341	0.2338	0.01618
10933	0.0089	0.0322	0.0226	0.01763	0.01735	5.31e-05
10934	0.0156	0.0224	0.008807	0.008159	0.008125	0.007935
10935	0.0096	0.0086	0.001908	0.001804	0.001802	2.12e-05
10936	0.004	0.0116	0.0005397	0	1.741e-05	1.741e-05
10937	0.0149	0.0238	0.004675	0.000281	0.0003257	9.581e-05
10938	0.007	0.0064	0.0005928	2.487e-05	2.47e-05	2.47e-05
10939	0.0122	0.0124	0.01366	0.01353	0.0135	0.001185
10940	0.0052	0.0053	0.0009863	1.686e-05	3.343e-05	3.343e-05
10941	0.0189	0.0391	0.02132	0.01854	0.01821	0.0105
10942	0.0165	0.1042	0.09664	0.0906	0.08855	0.03826
10943	0.0412	0.0626	0.04889	0.04625	0.04626	0.001061
10944	0.0062	0.0121	0.00372	4.523e-05	4.496e-05	4.496e-05
10945	0.0047	0.0035	0.0004392	0	0	0
10946	0.0248	0.0648	0.03881	0.036	0.03573	0.03573
10947	0.0081	0.0545	0.1068	0.106	0.1057	0.009688
10948	0.0052	0.0076	0.001767	0	0	0
10949	0.011	0.0662	0.0314	0	0.0001653	0.0001653
10950	0.0119	0.0194	0.004144	0.003853	0.003639	0.003639
10951	0.0019	0.0325	0.006876	0	5.29e-05	5.29e-05
10952	0.1838	0.0266	0.0382	0.03607	0.0375	0.02142
10953	0.0004	0.0038	0.0001787	0	0	0
10954	0.0828	0.0956	0.08334	0.08255	0.08267	0.03552
10955	0.0093	0.039	0.02781	0.02179	0.02032	0.0003632
10956	0.0039	0.0275	0.0134	0.01334	0.01319	0.004452
10957	0.0117	0.0212	0.02361	0.02167	0.02171	0.02171
10958	0.0241	0.0219	0.009543	0.008931	0.008806	0.008806
10959	0.0075	0.0134	0.0001428	0	0	0
10960	0.037	0.0728	0.0446	0.02602	0.0244	0.02298
10961	0.0024	0.0123	0.002529	3.196e-05	3.161e-05	3.161e-05
10962	0.014	0.0383	0.01808	0.01735	0.01726	0.0004898
10963	0.0045	0.0133	0.0001648	2.484e-05	4.708e-05	4.708e-05
10964	0.0162	0.0055	0.001056	0.000188	0.0001878	0.0001878
10965	0.0065	0.005	0.0003573	0	0.0001429	0.0001429
10966	0.0029	0.0045	0.0001835	0	0	0
10967	0.0379	0.0465	0.03741	0.03602	0.03593	0.01522
10968	0.017	0.009	0.0008027	0.0005579	0.0005686	0.0005686
10969	0.0728	0.1679	0.06898	0.03148	0.02875	3.849e-05
10970	0.0269	0.0693	0.04219	0.009765	0.008334	0.003397
10971	0.0366	0.0193	0.01878	0.01855	0.01848	0.008644
10972	0.0039	0.0471	0.003412	0.0002225	0.0003944	0.0002958
10973	0.0078	0.0207	0.008453	0	0	0
10974	0.0011	0.0057	0.0001753	9.228e-06	9.226e-06	9.226e-06
10975	0.0024	0.0089	0.0002441	0	2.219e-05	2.219e-05
10976	0.0183	0.009	0.00205	0.0003167	0.0003647	0.0003647
10977	0.0176	0.0229	0.01027	0.01023	0.01018	0.01018
10978	0.0126	0.0144	0.005275	0.005212	0.005125	2.506e-05
10979	0.1006	0.0056	0.001627	0.001238	0.001337	0.0005896
10980	0.0175	0.0545	0.04743	0.04502	0.0447	0.02887
10981	0.0192	0.0688	0.03158	0.002921	0.002855	0.0002613
10982	0.0072	0.0019	0.0002692	3.672e-05	3.671e-05	3.671e-05
10983	0.0142	0.0878	0.0267	0.01257	0.01187	0.0002683
10984	0.003	0.0149	0.003466	0	5.546e-05	5.546e-05
10985	0.0139	0.011	0.006407	0.005798	0.005794	0.005794
10986	0.0134	0.0069	0.0007768	1.487e-05	1.466e-05	1.466e-05
10987	0.0012	0.0436	0.01073	0.007142	0.007098	2.512e-05
10988	0.0112	0.0032	0.0002534	0	0	0
10989	0.0421	0.1354	0.05227	0.03405	0.02905	0.0006577
10990	0.0196	0.3266	0.3756	0.386	0.3077	9.799e-05
10991	0.098	0.0343	0.004658	0.004208	0.004233	0.004233
10992	0.0001	0.0067	0.001101	0	0	0
10993	0.0055	0.0156	0.02297	0.02277	0.02276	0.02276
10994	0.03	0.1023	0.1992	0.2031	0.1888	0.0122
10995	0.0127	0.0111	0.003758	0.003448	0.003445	0.003445
10996	0.0074	0.0025	8.735e-05	0	0	0
10997	0.0094	0.0136	0.00277	0.001489	0.001519	0.001519
10998	0.0193	0.0064	0.0009764	0	2.123e-05	2.123e-05
10999	0.0116	0.0342	0.03249	0.02007	0.01843	0.0001977
11000	0.0146	0.0907	0.03834	0.03421	0.03129	0.0002803
11001	0.0006	0.0029	0.002884	0	6.316e-05	6.316e-05
11002	0.006	0.0074	0.0003288	0	0.000143	0.000143
11003	0.0175	0.0969	0.02023	0	0.002023	0.002023
11004	0.0641	0.0804	0.1102	0.1004	0.08737	0.0003452
11005	0.019	0.0152	0.04088	0.04008	0.03948	0.0001167
11006	0.0052	0.0062	0.0008479	0	2.12e-05	2.12e-05
11007	0.0018	0.0092	0.004953	6.162e-05	6.077e-05	6.077e-05
11008	0.0137	0.0249	0.003547	0.002651	0.002696	0.002648
11009	0.0133	0.0061	0.003996	0.003805	0.003805	0.003805
11010	0.0323	0.1113	0.05667	0.05045	0.04696	0.002557
11011	0.0181	0.0688	0.05207	0.05103	0.04813	0.002482
11012	0.0163	0.0786	0.01466	0	5.936e-05	5.936e-05
11013	0.0084	0.0025	0.0002459	9.108e-06	9.106e-06	9.106e-06
11014	0.0022	0.0307	0.003235	0	0.0001919	0.0001919
11015	0.0034	0.0131	0.001817	3.532e-05	6.92e-05	6.92e-05
11016	0.0763	0.1043	0.136	0.1346	0.1341	0.07238
11017	0.0129	0.0025	4.68e-05	0	0	0
11018	0.0074	0.0232	0.007622	0.0002398	0.005211	0.00035
11019	0.0027	0.0119	0.0004045	0	0	0
11020	0.0149	0.0086	0.005451	0.005227	0.005225	5.882e-05
11021	0.0125	0.008	0.001133	1.295e-05	1.288e-05	1.288e-05
11022	0.0129	0.0156	0.01095	0.01069	0.01072	0.01072
11023	0.0173	0.0534	0.01621	0.0111	0.01027	7.958e-05
11024	0.0016	0.0043	0.001364	0	0	0
11025	0.0035	0.0066	0.0001901	0	0	0
11026	0.019	0.0576	0.07231	0.07134	0.07047	0.02157
11027	0.0136	0.0134	0.006689	0.00581	0.005867	0.004255
11028	0.008	0.0041	0.0001849	2.522e-05	2.522e-05	2.522e-05
11029	0.0431	0.2024	0.08779	0	0.000842	0.000842
11030	0.0256	0.1081	0.1351	0.1323	0.1233	0.01746
11031	0.0154	0.0322	0.01059	0.01034	0.01017	0.008396
11032	0.0049	0.011	0.001016	0	0	0
11033	0.0039	0.0256	0.004715	0	0	0
11034	0.0152	0.018	0.004309	0.002884	0.002928	0.002928
11035	0.0188	0.0106	0.001012	0	0	0
11036	0.008	0.0279	0.0259	0.02401	0.02398	0.008507
11037	0.0111	0.139	0.1054	0.1196	0.08954	0.009405
11038	0.0467	0.0525	0.01905	0	0.0005259	0.0005259
11039	0.0175	0.0551	0.01337	0.006027	0.005543	0.004362
11040	0.0128	0.0255	0.07986	0.08109	0.07813	0.001251
11041	0.0243	0.3659	0.3072	0.2729	0.2	0.0004857
11042	0.0138	0.0249	0.03272	0.03219	0.03219	0.0261
11043	0.0042	0.0126	0.002631	2.032e-05	4.048e-05	4.048e-05
11044	0.0103	0.0071	0.0006845	0	1.649e-05	1.649e-05
11045	0.0158	0.0199	0.002098	0.001394	0.001395	2.468e-05
11046	0.0065	0.0098	0.002552	0	5.548e-05	5.548e-05
11047	0.0023	0.0018	0.0001274	0	0	0
11048	0.0031	0.0235	0.01238	0.01181	0.01182	0.01182
11049	0.0411	0.0981	0.03132	0	0.01895	0.002693
11050	0.0098	0.0069	0.0004264	0	0	0
11051	0.0132	0.0241	0.03116	0.03124	0.03106	0.00402
11052	0.0142	0.1022	0.05395	0.05019	0.0445	0.01471
11053	0.0021	0.0048	0.001269	0	6.862e-05	6.862e-05
11054	0.0106	0.0242	0.008893	0.008005	0.007538	0.001191
11055	0.0171	0.003	0.0001129	1.882e-05	2.823e-05	2.823e-05
11056	0.0039	0.0322	0.003752	0	0.0002447	0.0002447
11057	0.0047	0.0048	0.001946	0	0	0
11058	0.1598	0.4979	0.2184	0	0.04372	0.001457
11059	0.0003	0.0206	0.006396	0	0.000104	0.000104
11060	0.0038	0.008	0.02112	0.02076	0.02079	0.009656
11061	0.0001	0.0065	0.0004322	0	4.322e-05	4.322e-05
11062	0.0098	0.0311	0.01143	2.242e-05	8.842e-05	8.842e-05
11063	0.0125	0.0238	0.02029	0.01981	0.01949	0.002436
11064	0.0065	0.0361	0.2365	0.2358	0.2333	6.995e-05
11065	0.0139	0.026	0.04067	0.0406	0.04049	0.01871
11066	0.0068	0.0148	0.002783	0	0	0
11067	0.0142	0.2475	0.3024	0.3622	0.236	0.0156
11068	0.1066	0.0236	0.0211	0.0203	0.02079	0.02079
11069	0.0077	0.0102	0.001521	0	0	0
11070	0.0273	0.0037	0.003511	0.0005469	0.001572	0.001572
11071	0.0066	0.0235	0.006786	0.001293	0.001276	1.616e-05
11072	0.0161	0.0285	0.0328	0.03245	0.03231	0.03231
11073	0.0045	0.0301	0.004189	0	0	0
11074	0.0583	0.0691	0.04215	0.03916	0.03876	1.834e-05
11075	0.0025	0.0876	0.01263	0.001142	0.001075	0
11076	0.0136	0.0282	0.00533	6.568e-05	0.0002006	0.0001433
11077	0.0201	0.0117	0.004708	0	9.125e-06	9.125e-06
11078	0.0097	0.0937	0.033	0.01173	0.009888	0
11079	0.0119	0.0069	0.001244	7.935e-06	0.0001506	0.0001506
11080	0.0007	0.0224	0.009638	0	0.000357	0.000357
11081	0.0133	0.0149	0.0139	0.01246	0.01224	0.004319
11082	0.0038	0.0219	0.009417	0.007158	0.00663	0.004561
11083	0.0333	0.0193	0.01634	0.01297	0.01302	0.0002389
11084	0.0132	0.0118	0.002056	0.001603	0.001614	0.001614
11085	0.0049	0.0033	0.0003893	0	0	0
11086	0.0489	0.0968	0.06007	0.02744	0.02388	0.001178
11087	0.0446	0.0051	0.0003486	5.812e-06	1.162e-05	1.162e-05
11088	0.0093	0.042	0.007352	0	0.0004393	0.0004393
11089	0.0169	0.0183	0.02358	0.02296	0.02295	0.02295
11090	0.0081	0.014	0.001306	0	3.392e-05	3.392e-05
11091	0.0019	0.0267	0.002851	0.0003658	0.0004696	0.0001342
11092	0.0052	0.0232	0.006329	0	0	0
11093	0.0108	0.0252	0.005379	4.497e-05	0.001764	0.001764
11094	0.0163	0.014	0.00321	0.002418	0.002426	2.147e-05
11095	0.012	0.0517	0.02806	0.009939	0.009026	0.007025
11096	0.0202	0.115	0.08074	0.07857	0.06782	0.01332
11097	0.0143	0.0311	0.204	0.2039	0.2036	0.005646
11098	0.001	0.0138	0.002252	0	0	0
11099	0.0064	0.0501	0.04038	0.04009	0.04009	0.006602
11100	0.0078	0.0222	0.0133	0.01285	0.01285	0.01285
11101	0.0108	0.0237	0.01306	0.004882	0.004784	5.018e-05
11102	0.0012	0.1122	0.02931	0.001532	0.001516	0.0002527
11103	0.0108	0.0089	0.0004717	6.463e-05	6.432e-05	6.432e-05
11104	0.0023	0.0448	0.03658	0.03496	0.03366	0.03279
11105	0.0344	0.0603	0.04506	0.04643	0.03458	0
11106	0.0123	0.0021	0.0003166	0	0	0
11107	0.0199	0.0123	0.01597	0.01294	0.0128	0.0001211
11108	0.0106	0.0062	0.0001939	0	3.877e-05	3.877e-05
11109	0.0087	0.0436	0.00472	0	0.0001873	7.493e-05
11110	0.0053	0.0314	0.00739	5.937e-05	0.0001915	0.000134
11111	0.0176	0.0211	0.009438	0.008007	0.008017	0.0008993
11112	0.0109	0.0062	0.0001733	1.156e-05	1.155e-05	1.155e-05
11113	0.0064	0.0141	0.008188	0.005481	0.005459	2.237e-05
11114	0.0175	0.0537	0.02782	0.02581	0.02278	0
11115	0.0039	0.0014	0.0007488	0	3.186e-05	3.186e-05
11116	0.074	0.0033	0.0004145	0	6.908e-06	6.908e-06
11117	0.0083	0.0267	0.05559	0.05478	0.05473	0.004375
11118	0.0678	0.3211	0.05214	0	0.02277	0.001651
11119	0.0147	0.0354	0.005093	0.0003808	0.0004673	0
11120	0.0157	0.0596	0.07383	0.07297	0.07275	0.01992
11121	0.0066	0.0109	0.0009677	2.166e-05	2.15e-05	2.15e-05
11122	0.0034	0.0215	0.0009249	0.0007037	0.0006937	3.083e-05
11123	0.0123	0.0639	0.01638	0.0007627	0.0006628	0.0006628
11124	0.0385	0.067	0.1509	0.1348	0.1218	0.001
11125	0.0115	0.0799	0.0657	0.06623	0.06199	0.01503
11126	0.0146	0.009	0.001281	0.0001703	0.0001688	0.0001688
11127	0.0096	0.03	0.02888	0.02473	0.0228	0.0002225
11128	0.0169	0.0033	0.0003241	2.78e-05	3.704e-05	3.704e-05
11129	0.015	0.2229	0.08615	0.06466	0.05666	0.01801
11130	0.0056	0.0058	0.0001387	0	0	0
11131	0.0192	0.021	0.02197	0.02185	0.02184	0.02184
11132	0.2698	0.2922	0.3245	0.1743	0.271	0.04413
11133	0.0087	0.0242	0.009217	0.008161	0.008162	3.702e-05
11134	0	0.0103	0.0003208	0	9.872e-05	9.872e-05
11135	0.0121	0.0717	0.02624	0.004132	0.004028	0.001909
11136	0.0118	0.0336	0.006061	0.002262	0.002386	0.00236
11137	0.0093	0.0732	0.009559	0	0.0004825	0.0004825
11138	0.0033	0.0033	0.0005107	0	0	0
11139	0.0094	0.007	0.01864	0.0183	0.01827	0
11140	0.0025	0.0373	0.006083	0	0.0001795	0.0001795
11141	0.0175	0.0024	0.0001469	0	0	0
11142	0.0106	0.0034	0.000972	8.108e-06	8.1e-06	8.1e-06
11143	0.0085	0.0021	0.0004752	9.703e-06	9.698e-06	9.698e-06
11144	0.011	0.0354	0.00686	1.905e-05	1.834e-05	1.834e-05
11145	0.0063	0.0701	0.02941	0.002058	0.002427	0.002427
11146	0.001	0.0086	0.000485	0	0	0
11147	0.1045	0.3613	0.3994	0	0.05603	0.006225
11148	0.014	0.0386	0.0677	0.0665	0.06652	0.04065
11149	0.014	0.0278	0.03612	0.03622	0.03581	0.01602
11150	0.0021	0.0413	0.002303	0	0	0
11151	0.0084	0.0443	0.0216	0.01101	0.01018	0.005272
11152	0.0263	0.0154	0.007234	1.963e-05	1.939e-05	1.939e-05
11153	0.0012	0.0789	0.07921	0.07208	0.06629	0.004161
11154	0.0034	0.0053	0.0001077	2.154e-05	2.153e-05	2.153e-05
11155	0.0002	0.0052	0.0005617	0	0	0
11156	0.0033	0.031	0.008947	0.003946	0.003678	0.003678
11157	0.0157	0.0222	0.0196	0.01903	0.01904	2.171e-05
11158	0.0112	0.0478	0.04543	0.04808	0.04402	0.03318
11159	0.0125	0.0098	0.0007067	0	0	0
11160	0.013	0.013	0.0006822	0.0003573	0.0003551	0.0003551
11161	0.0201	0.1253	0.1216	0.1234	0.1169	0.007625
11162	0.0029	0.0317	0.01207	0	0.0005247	0.0005247
11163	0.0094	0.0042	0.0003021	1.314e-05	1.313e-05	1.313e-05
11164	0.0195	0.0095	0.001932	0.0002506	0.0002701	4.156e-05
11165	0.0071	0.005	0.0001089	1.362e-05	1.361e-05	1.361e-05
11166	0.0132	0.072	0.1136	0.1131	0.1113	0.0002216
11167	0.0083	0.1539	0.1232	0.06799	0.05617	0.008267
11168	0.0175	0.0224	0.01106	0.01005	0.009997	0
11169	0.0024	0.037	0.01803	0.01768	0.01769	0.01769
11170	0.0204	0.0053	0.0007043	1.069e-05	1.067e-05	1.067e-05
11171	0.0183	0.0251	0.01087	0.01034	0.009945	0.008873
11172	0.1081	0.0081	0.0007824	0.0006087	0.000615	0.000615
11173	0.0008	0.0217	0.0002856	3.226e-05	3.173e-05	3.173e-05
11174	0.0096	0.0412	0.002732	0.0001224	0.0001426	2.376e-05
11175	0.0291	0.023	0.004956	0.0007802	0.00157	0.00157
11176	0.0004	0.0139	0.005994	0.005906	0.005902	0.005902
11177	0.1376	0.371	0.3889	0.3889	0.3889	0.004216
11178	0.0014	0.0614	0.005782	0.0003334	0.0002207	0
11179	0.0121	0.0022	0.0004207	0.0002142	0.0002218	0.0002218
11180	0.009	0.0319	0.005134	0	0.00028	0.00028
11181	0.0684	0.1827	0.04027	0	0.003211	0.003211
11182	0.3154	0.3751	0.3952	0.0002537	0.3023	0.02087
11183	0.0024	0.0202	0.002284	0	0	0
11184	0.0204	0.0225	0.01045	0.0002454	0.0002992	0.0002992
11185	0.0019	0.0042	0.0003571	0	1.785e-05	1.785e-05
11186	0.01	0.0193	0.01107	0.003408	0.0034	0.0034
11187	0.0142	0.011	0.0009924	5.23e-05	5.223e-05	5.223e-05
11188	0.0481	0.03	0.03517	0.03039	0.02943	0.004434
11189	0.0074	0.0296	0.01478	0.01328	0.01287	0.0001415
11190	0.0019	0.0041	0.0001056	0	0	0
11191	0.0016	0.0096	0.001414	0	0	0
11192	0.0162	0.0137	0.01814	0.01807	0.01806	0.01231
11193	0.0124	0.0012	0.0004482	7.118e-06	7.115e-06	7.115e-06
11194	0.0291	0.0867	0.02605	0.009864	0.00847	0.00847
11195	0.0718	0.2964	0.3677	0	0.04072	0.002586
11196	0.0262	0.0276	0.02606	0.02508	0.0251	0.0136
11197	0.0092	0.0098	0.001659	6.399e-05	0.0001701	0.0001701
11198	0.0487	0.0178	0.005138	0.004476	0.004715	0.004715
11199	0.0496	0.0369	0.04286	0.04266	0.04265	0.04147
11200	0.0131	0.0413	0.0256	0.0259	0.02431	0.02431
11201	0.005	0.0022	0.001354	2.607e-05	5.207e-05	5.207e-05
11202	0.0047	0.0015	8.889e-05	1.778e-05	1.778e-05	1.778e-05
11203	0.0807	0.495	0.4125	0	0.0424	0.00573
11204	0.0081	0.0264	0.008246	0.007481	0.007527	0.005942
11205	0.0082	0.0201	0.007258	0	0	0
11206	0.0133	0.0242	0.008925	0.008737	0.008735	0.008735
11207	0.0001	0.0176	0.01745	0.01723	0.01723	0.003659
11208	0.0102	0.0013	0.0001724	1.437e-05	4.309e-05	4.309e-05
11209	0.0137	0.0122	0.0008861	2.867e-05	4.764e-05	4.764e-05
11210	0.0083	0.0194	0.01086	0	0	0
11211	0.0185	0.0281	0.01162	0.007436	0.007355	0.006614
11212	0.0073	0.0177	0	0	0	0
11213	0.0155	0.0299	0.04937	0.04923	0.04883	0.0003699
11214	0.0195	0.0251	0.02734	0.02732	0.02727	0.02727
11215	0	0.0059	0.0004924	2.899e-05	2.897e-05	2.897e-05
11216	0.0151	0.0082	0.006616	0.006326	0.006324	0.006324
11217	0.0079	0.0094	0.002039	0	3.846e-05	3.846e-05
11218	0.0176	0.0448	0.03057	0.03043	0.03006	0.006185
11219	0.0234	0.0423	0.01651	0.01225	0.0121	0.01205
11220	0.007	0.0114	0.004727	0.002961	0.002955	0.002955
11221	0.03	0.0697	0.08796	0.08475	0.08442	0.03359
11222	0.0757	0.4941	0.4649	0.4657	0.4626	0.01172
11223	0.0019	0.0068	0.0009925	3.974e-05	7.94e-05	7.94e-05
11224	0.0012	0.0574	0.003306	0	4.971e-05	4.971e-05
11225	0.0778	0.1825	0.1229	0	0.01859	0.002633
11226	0.012	0.0068	0.005005	0.004906	0.004899	0.004899
11227	0.0081	0.0318	0.0244	0.01573	0.01542	0.01542
11228	0.0204	0.1311	0.02111	0.0001338	0.00289	0.001305
11229	0.0232	0.0254	0.01605	0.01533	0.01521	0.005125
11230	0.0056	0.034	0.01968	0.0002606	0.0003388	0.0003388
11231	0.0228	0.1079	0.2036	0.1943	0.1683	0.00661
11232	0.0005	0.0064	0.0003633	0	0	0
11233	0.0004	0.0089	0.0004635	0	1.404e-05	1.404e-05
11234	0.0052	0.0307	0.01546	0.0159	0.01533	1.606e-05
11235	0.0068	0.0084	0.0005718	0	0	0
11236	0.0138	0.0085	0.0007573	0	4.886e-05	4.886e-05
11237	0.0158	0.0086	0.0006836	0	6.032e-05	6.032e-05
11238	0.0148	0.0022	0.0001835	7.979e-06	3.191e-05	3.191e-05
11239	0.016	0.0186	0.003386	0.002881	0.002883	3.432e-05
11240	0.0171	0.0043	0.009657	0.008901	0.008893	1.959e-05
11241	0.002	0.0508	0.01652	0.005541	0.006164	0.001022
11242	0.0105	0.1244	0.04233	0.001744	0.002738	0.001256
11243	0.0799	0.0084	0.000679	2.918e-05	3.333e-05	3.333e-05
11244	0.0005	0.0164	0.0002936	5.995e-06	5.991e-06	5.991e-06
11245	0.0013	0.0068	0.0004929	0	6.086e-06	6.086e-06
11246	0.0019	0.062	0.01313	0.01023	0.01019	0.007727
11247	0.0069	0.0516	0.03779	0.03255	0.03011	0.0001228
11248	0.0011	0.0248	0.006203	0	0.0002766	0.0002766
11249	0.0133	0.1502	0.1681	0.1366	0.1248	0.0002974
11250	0.0176	0.0069	0.009129	0.008637	0.008638	0.008638
11251	0.0051	0.0168	0.0008084	9.916e-05	9.799e-05	0
11252	0.0129	0.0368	0.02468	0.01366	0.01353	0.0004189
11253	0.0083	0.0251	0.01251	0.01115	0.01068	8.12e-05
11254	0.0099	0.0234	0.01744	0.01666	0.01677	0.006098
11255	0.0125	0.021	0.004759	0.003026	0.003052	0.001026
11256	0.0342	0.1122	0.0466	0.02459	0.02174	0.006496
11257	0.0002	0.0222	0.009567	0.006201	0.006354	0.0002755
11258	0.0631	0.0641	0.06739	0.06512	0.06585	0.04195
11259	0.0079	0.0128	0.008649	0.008159	0.008179	0.005263
11260	0.0101	0.3568	0.2347	0.1817	0.1506	0.01463
11261	0.0218	0.0103	0.01018	0.009889	0.009885	0.002287
11262	0.0097	0.0057	0.002394	0	2.46e-05	2.46e-05
11263	0.0043	0.0047	0.0007974	0	0	0
11264	0.0053	0.0221	0.0008177	0	0	0
11265	0.0706	0.2528	0.1024	0.0004998	0.006937	0.005676
11266	0.0203	0.0213	0.008537	0.004352	0.004424	0.001773
11267	0.1398	0.3735	0.1026	0	0.001063	0.0001227
11268	0.0391	0.278	0.2922	0.282	0.2691	0.002723
11269	0.0147	0.0049	0.0001263	1.405e-05	1.404e-05	1.404e-05
11270	0.2897	0.4738	0.4905	0	0.2581	0.02204
11271	0.0226	0.0409	0.04187	0.04138	0.04136	0.02125
11272	0.0082	0.0091	0.00859	0.003776	0.003818	0.003818
11273	0.0157	0.0113	0.001351	0	0	0
11274	0.0013	0.0525	0.007188	0	0.0001487	0.0001487
11275	0.0066	0.0349	0.0005257	2.629e-05	0.0001088	0.0001088
11276	0.0067	0.009	0.01612	0.01581	0.0158	0.003055
11277	0.0139	0.023	0.01616	0.01526	0.01529	0.007562
11278	0.0076	0.0099	0.0005282	0	0	0
11279	0.0027	0.0112	0.0009044	0	0	0
11280	0.0058	0.0157	0.0008749	0	0	0
11281	0.0052	0.0722	0.08992	0.0721	0.06465	0
11282	0.0181	0.2103	0.1997	0.1433	0.09681	0.0006421
11283	0.0034	0.011	0.01536	0.01495	0.01496	0.0148
11284	0.0013	0.0035	0.0003514	0	3.905e-05	3.905e-05
11285	0	0.0268	0.01989	0.01981	0.0198	0.0082
11286	0.0047	0.0062	5.283e-05	0	0	0
11287	0.0112	0.035	0.02209	0.01649	0.01623	7.271e-05
11288	0.0004	0.0017	0.0003058	2.353e-05	2.352e-05	2.352e-05
11289	0.0087	0.0032	7.813e-05	1.306e-05	1.302e-05	1.302e-05
11290	0.0048	0.007	0.0005493	3.683e-05	3.662e-05	3.662e-05
11291	0.0112	0.0098	0.004358	0.004234	0.004256	0.004256
11292	0.0035	0.0097	0.001446	0	0	0
11293	0.0159	0.014	0.00131	3.72e-05	0.0007416	0.0007416
11294	0.0195	0.0031	0.0004107	2.801e-05	3.733e-05	3.733e-05
11295	0.0018	0.0076	0.001778	0.001041	0.00105	0.00105
11296	0.0097	0.0198	0.001404	0	0	0
11297	0	0.0029	0.0001448	2.413e-05	2.413e-05	2.413e-05
11298	0.0181	0.1936	0.04457	0.01366	0.01195	0.0008099
11299	0.0013	0.0053	0.0003444	0	0	0
11300	0.004	0.0222	0.01744	0.01866	0.01739	5.367e-05
11301	0.0026	0.0091	0.0002546	0.0001019	0.0001188	1.698e-05
11302	0.0177	0.0841	0.06858	0.06102	0.05599	0.0009328
11303	0.0051	0.021	0.008954	0.008408	0.008425	0.005903
11304	0.0147	0.028	0.02677	0.02548	0.02539	5.636e-05
11305	0.0181	0.0229	0.01258	6.259e-05	9.906e-05	9.906e-05
11306	0.0061	0.0394	0.02371	0.01881	0.01804	0.0001193
11307	0.0132	0.0258	0.001488	0	0.0001145	0.0001145
11308	0.0028	0.0266	0.001145	0	0	0
11309	0.0049	0.0142	0.004297	4.815e-05	4.775e-05	4.775e-05
11310	0.0015	0.0184	0.001209	0	0	0
11311	0.001	0.01	0.01078	0.01063	0.01062	0.01062
11312	0.0016	0.0612	0.04836	0	0.002609	0.002609
11313	0.0031	0.0558	0.01841	0.002778	0.003551	0.002012
11314	0.0119	0.0651	0.004675	0	0	0
11315	0.0089	0.0194	0.0121	0	0.0001183	0.0001183
11316	0.0046	0.003	0.0002159	1.963e-05	1.963e-05	1.963e-05
11317	0.0055	0.0093	0.0005803	0	0	0
11318	0.0097	0.0622	0.01573	0.01097	0.01128	0.0007943
11319	0.0273	0.0449	0.0639	0.06274	0.0629	0.04611
11320	0.1239	0.196	0.1299	0	0.01751	0.002378
11321	0.0733	0.1198	0.05134	0.04435	0.03139	3.934e-05
11322	0.0104	0.0027	0.0002346	1.173e-05	3.52e-05	3.52e-05
11323	0.0032	0.0901	0.008019	0.0001603	0.0008194	0.0007024
11324	0.0099	0.0927	0.03732	0.02349	0.02184	0.001987
11325	0.0119	0.0029	0.0001603	3.78e-05	4.713e-05	4.713e-05
11326	0.0159	0.0356	0.03043	0.02427	0.02393	0.0001149
11327	0.0136	0.01	0.002473	0	3.13e-05	3.13e-05
11328	0.0045	0.0148	0.002792	0	2.792e-05	2.792e-05
11329	0.0085	0.0073	0.0003559	1.895e-05	1.873e-05	1.873e-05
11330	0.0195	0.1465	0.1641	0.15	0.1441	0.0004797
11331	0.0143	0.0718	0.05069	0.0448	0.04343	0.02004
11332	0.0964	0.0234	0.008203	0.007818	0.007828	0.007828
11333	0.0049	0.0166	0.007092	0	0.003073	0.003073
11334	0.0127	0.0182	0.008804	0.003746	0.003652	0
11335	0.0021	0.0013	0.001335	0	0	0
11336	0.0181	0.0908	0.06105	0.04022	0.03681	0.01184
11337	0.0066	0.1079	0.01832	4.156e-05	0.0008034	0.0008034
11338	0.0115	0.0782	0.04592	0.04247	0.03541	0.005405
11339	0.0072	0.0206	0.001804	0	2.173e-05	2.173e-05
11340	0.0088	0.0019	0.0002076	5.464e-05	7.648e-05	7.648e-05
11341	0.0784	0.0087	0.0002142	6.127e-06	1.836e-05	1.836e-05
11342	0.0055	0.0282	0.01207	0.01134	0.01135	0.009737
11343	0.0101	0.0124	0.01408	0.01375	0.01374	0.01374
11344	0.0023	0.002	0.0001769	0	1.474e-05	1.474e-05
11345	0.0026	0.0258	0.03086	0.03044	0.03038	0.02326
11346	0.025	0.0572	0.05136	0.02185	0.01985	0.0001447
11347	0.0171	0.0101	0.001947	1.525e-05	5.946e-05	5.946e-05
11348	0.0027	0.0293	0.003303	0	0.0002039	0.0002039
11349	0	0.0035	0.0003919	1.823e-05	3.645e-05	3.645e-05
11350	0.0081	0.0663	0.01802	0.01247	0.01201	0.0109
11351	0.0224	0.0087	0.0019	1.732e-05	3.455e-05	3.455e-05
11352	0.0096	0.0489	0.01297	0.006276	0.006054	0.0003109
11353	0.001	0.0507	0.002874	1.002e-05	8.98e-05	8.98e-05
11354	0.0196	0.025	0.01237	0.01117	0.01114	0.01114
11355	0.0027	0.0449	0.004991	0	0	0
11356	0.0064	0.18	0.08063	0.06877	0.06649	0.0002242
11357	0.0015	0.0016	0.0002108	0	0	0
11358	0.014	0.0105	0.0003505	9.352e-05	0.0001107	1.845e-05
11359	0.2202	0.2342	0.2215	0	0.1712	0.01197
11360	0.0049	0.0096	0.006411	0.005643	0.005586	0
11361	0.0122	0.0283	0.01408	0	0.0001138	0.0001138
11362	0.0013	0.0145	0.0008924	0	0	0
11363	0.0085	0.0123	0.0002799	0	0	0
11364	0.0283	0.0468	0.03859	0.03375	0.0336	0.01846
11365	0.0083	0.0276	0.008532	0.006866	0.006741	0.006741
11366	0.0243	0.0564	0.01691	0.004679	0.004696	0.003242
11367	0.0109	0.0158	0.008695	0	0	0
11368	0.008	0.0092	0.0006362	0	0	0
11369	0.0156	0.0177	0.0006414	0	2.069e-05	2.069e-05
11370	0.0155	0.0092	0.006406	0.005608	0.005614	0.004481
11371	0.0071	0.0087	0.0005517	0	0	0
11372	0.0006	0.0036	0.0003584	0	0	0
11373	0.0095	0.0233	0.006084	0.005407	0.005358	0.005358
11374	0.012	0.023	0.0118	0.0114	0.01096	0.008256
11375	0.0067	0.0308	0.006808	0	0.001647	0.001647
11376	0.0114	0.0512	0.05349	0.04425	0.03967	0.0001167
11377	0.0092	0.0047	0.001725	3.434e-05	5.123e-05	5.123e-05
11378	0.0062	0.0133	0.003483	0	0	0
11379	0.0212	0.0148	0.005874	0.005111	0.005047	0.0003445
11380	0.0044	0.0092	0.0002567	0	0	0
11381	0.004	0.073	0.006235	0.0003734	0.0006062	0.0002598
11382	0.0091	0.0042	0.001509	4.342e-05	6.937e-05	6.937e-05
11383	0	0.0038	3.924e-05	0	0	0
11384	0.0215	0.0665	0.06819	0.0633	0.05071	0.03254
11385	0.0065	0.0654	0.05088	0.05165	0.04963	0.01432
11386	0.0305	0.173	0.2267	0.2043	0.1772	0.003591
11387	0.0075	0.0448	0.0106	0.001376	0.001329	1.796e-05
11388	0.0029	0.0102	0.0006199	0	0	0
11389	0.0089	0.019	0.008854	0.008671	0.008532	0.001929
11390	0.0619	0.0735	0.1317	0.1673	0.1155	0.003111
11391	0.0033	0.0098	0.0009407	0	0	0
11392	0.0071	0.0626	0.04476	0.04119	0.03743	0
11393	0.0232	0.0134	0.002812	0	4.904e-05	4.904e-05
11394	0.0102	0.0271	0.00116	0	4.548e-05	4.548e-05
11395	0.0039	0.0119	0.0008158	7.267e-05	7.156e-05	7.156e-05
11396	0.0086	0.0229	0.005068	0.0001653	0.0002065	6.355e-05
11397	0.0195	0.0083	0.0004475	9.554e-06	1.904e-05	1.904e-05
11398	0.0218	0.2322	0.1939	0.16	0.1442	0.002572
11399	0.0486	0.1248	0.06079	0	0.001538	0.001538
11400	0.0051	0.0064	0.0004488	0	0	0
11401	0.0067	0.0046	0.0001515	1.523e-05	3.029e-05	3.029e-05
11402	0.004	0.0273	0.003424	2.49e-05	0.0001577	0.0001577
11403	0.0002	0.0058	0.0002829	2.177e-05	2.176e-05	0
11404	0.0136	0.0049	0.001262	0.0009354	0.0009464	2.337e-05
11405	0.0107	0.0409	0.01403	0.00949	0.009128	0.0002817
11406	0.013	0.0131	0.001952	1.999e-05	5.856e-05	5.856e-05
11407	0.0055	0.0054	0.0003001	0	2.728e-05	2.728e-05
11408	0.0283	0.0132	0.0004761	0	0	0
11409	0.012	0.0079	0.0002359	0	0	0
11410	0.0085	0.0206	0.0364	0.03586	0.0358	0.0358
11411	0.013	0.0058	0.001633	0.0006036	0.0006657	0.0001633
11412	0.0197	0.0165	0.008188	3.337e-05	4.652e-05	4.652e-05
11413	0.0017	0.0205	0.001642	0.0002061	0.0002052	0.0002052
11414	0.0968	0.0544	0.01132	0.01037	0.01073	0.01073
11415	0.0019	0.0039	0.0001013	0	0	0
11416	0.0098	0.0193	0.004214	0.001281	0.001349	0.001349
11417	0.0091	0.0027	0.0001462	1.219e-05	1.218e-05	1.218e-05
11418	0.0218	0.0482	0.01649	0.01312	0.01301	0.001963
11419	0.0102	0.05	0.01381	0	0.001213	0.001213
11420	0.0034	0.0055	0.001422	0	1.394e-05	1.394e-05
11421	0.0052	0.0128	0.0004937	2.245e-05	2.244e-05	2.244e-05
11422	0.0168	0.0205	0.01355	0.01156	0.01167	0.002422
11423	0.0125	0.0193	0.002059	0	4.68e-05	4.68e-05
11424	0.0004	0.0028	0.0001934	0	0	0
11425	0.0172	0.0438	0.03729	0.03503	0.03463	1.289e-05
11426	0.0089	0.0072	0.001215	0	5.062e-05	5.062e-05
11427	0.0069	0.0076	0.004678	0.004343	0.00435	0.00435
11428	0.014	0.0195	0.002864	0.0007073	0.0007381	0.0007381
11429	0.0051	0.0088	0.0007123	2.574e-05	2.544e-05	2.544e-05
11430	0.0824	0.0798	0.02974	0	0.0005299	0.0005299
11431	0.0012	0.0292	0.001688	0	1.758e-05	1.758e-05
11432	0.0112	0.0566	0.07746	0.08742	0.07425	0.0002696
11433	0.0078	0.0069	0.0009592	2.56e-05	3.837e-05	3.837e-05
11434	0.0071	0.0012	0.000148	0	0	0
11435	0.0057	0.024	0.003365	0.0001305	0.000134	1.489e-05
11436	0.0071	0.0087	0.006892	0.006727	0.006717	0.006717
11437	0.0349	0.0422	0.02592	0.01925	0.02052	0.0149
11438	0.0117	0.0473	0.06956	0.06854	0.0618	9.497e-05
11439	0.0003	0.0135	0.0009323	0	3.33e-05	3.33e-05
11440	0.004	0.0116	0.001111	0	7.575e-05	7.575e-05
11441	0.0001	0.0124	0.0004705	6.632e-06	1.325e-05	1.325e-05
11442	0.1587	0.1223	0.1713	0.1705	0.1707	0.05973
11443	0.0371	0.0307	0.06692	0.06524	0.06454	0.01716
11444	0.0051	0.0762	0.00785	0.0004084	0.0007009	0.0003504
11445	0.0097	0.0238	0.01865	0.002587	0.00241	0
11446	0.0073	0.0226	0.00417	0	6.781e-05	6.781e-05
11447	0.0133	0.0127	0.003172	0	1.489e-05	1.489e-05
11448	0.0162	0.0044	0.0006309	1.018e-05	3.053e-05	3.053e-05
11449	0.023	0.0272	0.0151	0.01292	0.01227	0.0001691
11450	0.0185	0.0012	7.853e-05	0	1.122e-05	1.122e-05
11451	0.0106	0.0285	0.02863	0.009865	0.009566	0
11452	0.0215	0.0094	0.00391	0	8.527e-05	8.527e-05
11453	0.012	0.0181	0.0009486	0	2.79e-05	2.79e-05
11454	0.0294	0.0815	0.0212	0.007249	0.00581	0.0001154
11455	0.0688	0.0209	0.02242	0.02139	0.0218	0.01544
11456	0.0029	0.0239	0.002974	0.0004138	0.0004115	0
11457	0.02	0.0454	0.03422	0.03327	0.03316	0.03316
11458	0.021	0.0122	0.007669	0.006238	0.006181	0.004817
11459	0.0058	0.0221	0.00363	2.684e-05	0.0001269	0.0001269
11460	0.0554	0.0227	0.02754	0.02745	0.02745	0.02745
11461	0.0044	0.0074	0.001249	0	2.629e-05	2.629e-05
11462	0.0141	0.0103	0.01334	0.01262	0.01261	0.01261
11463	0.0103	0.0137	0.008125	0.007509	0.007529	0.006787
11464	0.0055	0.0023	0.0009435	6.843e-05	6.837e-05	6.837e-05
11465	0.0047	0.0056	2.092e-05	0	2.092e-05	2.092e-05
11466	0.016	0.047	0.05016	0.04979	0.04619	0.008724
11467	0.0137	0.0094	0.001788	0.001639	0.001636	0
11468	0.0017	0.0086	0.00152	0	3.801e-05	3.801e-05
11469	0.0144	0.083	0.04942	0.02123	0.01997	0.01638
11470	0.003	0.0294	0.002226	0	4.543e-05	4.543e-05
11471	0.0069	0.0345	0.004589	0	3.143e-05	3.143e-05
11472	0.0096	0.0223	0.0004854	0	0	0
11473	0.0103	0.0406	0.04146	0.04258	0.04133	0.03949
11474	0.003	0.026	0.002228	0	0.0001051	0.0001051
11475	0.0039	0.0145	0.04188	0.04168	0.04167	0.03481
11476	0.0267	0.0332	0.00988	0.005481	0.005366	1.606e-05
11477	0.0122	0.0302	0.007906	0.007361	0.007302	0.007031
11478	0.0019	0.0119	0.0005336	0.0003071	0.0003068	0.0003068
11479	0.0385	0.024	0.02071	0.01939	0.01936	0.01121
11480	0.0213	0.0358	0.03167	0.03143	0.03151	0.01834
11481	0.0022	0.0069	0.000723	0	1.643e-05	1.643e-05
11482	0.1068	0.4434	0.4302	0	0.1453	0.1192
11483	0	0.0012	9.62e-05	0	3.207e-05	3.207e-05
11484	0.0051	0.0026	0.000515	0	0	0
11485	0.012	0.0235	0.01167	0.01104	0.01104	0.01104
11486	0.0061	0.0275	0.002984	0.001868	0.001853	0.001853
11487	0.0004	0.0035	0.0002173	0	0	0
11488	0.0078	0.0226	0.005474	0.002294	0.002356	0.001856
11489	0.0266	0.0873	0.03479	0.00074	0.001026	0.001026
11490	0.0158	0.3875	0.105	0.0266	0.02287	0.0001687
11491	0.0001	0.0082	0.0009954	0.0008578	0.0008729	0.0008729
11492	0.0032	0.037	0.002949	0	0	0
11493	0.0016	0.0122	0.002517	0.00215	0.002137	0.002137
11494	0.0094	0.0151	0.0008901	8.347e-05	0.0001079	0.0001079
11495	0.007	0.0129	0.002154	0.001913	0.00188	0.00188
11496	0.0145	0.143	0.01626	0.001612	0.001509	4.869e-05
11497	0.0153	0.0221	0.03624	0.03555	0.03492	0.0004824
11498	0.0286	0.0162	0.001261	1.813e-05	1.777e-05	1.777e-05
11499	0.0088	0.0067	0.004719	0.004424	0.004399	3.2e-05
11500	0.0192	0.0145	0.009944	0.009362	0.0093	0.008602
11501	0.0119	0.0076	0.005318	0	0	0
11502	0.0091	0.0037	0.002999	0	0	0
11503	0.0025	0.1409	0.006497	0.00187	0.001895	0.0001692
11504	0.0225	0.0144	0.001697	0.0007084	0.0007228	3.142e-05
11505	0.0085	0.0084	0.001208	0	1.98e-05	1.98e-05
11506	0.0059	0.0215	0.002251	0	3.949e-05	3.949e-05
11507	0.0208	0.1287	0.04844	0.04294	0.03375	0.0001415
11508	0.0887	0.2262	0.2611	0.2595	0.2494	0.001682
11509	0.0035	0.0045	0.001426	0.0007865	0.0007849	3.204e-05
11510	0	0.0042	0.00115	0	0	0
11511	0.0073	0.0162	0.01016	0.003221	0.005031	0.001852
11512	0.0054	0.0046	0.0003025	0	1.512e-05	1.512e-05
11513	0.0027	0.0068	0.0007793	0	2.514e-05	2.514e-05
11514	0.0053	0.0569	0.00552	0	9.517e-05	9.517e-05
11515	0.0096	0.0016	0.000291	0	1.212e-05	1.212e-05
11516	0	0.0046	0.00029	0	0	0
11517	0.0088	0.0022	0.0001137	0	0	0
11518	0.0082	0.0115	0.001452	4.272e-05	8.419e-05	8.419e-05
11519	0.0058	0.0238	0.005255	0	0	0
11520	0.009	0.0101	0.01466	0.01423	0.01421	1.241e-05
11521	0.0024	0.0329	0.01027	0.007144	0.007129	0.0003938
11522	0.0091	0.0203	0.00184	0	0.0001736	0.0001736
11523	0.0081	0.0171	0.008599	0	0	0
11524	0.0019	0.0031	0.0001293	0	0	0
11525	0.1495	0.2887	0.2551	0.2476	0.2293	0.01246
11526	0.0077	0.0079	0.0008133	2.406e-05	2.392e-05	2.392e-05
11527	0.0002	0.0254	0.00206	0	0	0
11528	0.0077	0.0073	0.008112	0.006841	0.006816	6.704e-05
11529	0.0128	0.0428	0.01797	0.01612	0.01507	0.002431
11530	0.0182	0.0124	0.001959	0	4.778e-05	4.778e-05
11531	0.0006	0.0069	0.001245	0	0	0
11532	0.0205	0.0491	0.0266	0.01858	0.01775	0.01128
11533	0	0.0054	0.0001583	0	0	0
11534	0.0188	0.0495	0.0799	0.07447	0.07392	0.05236
11535	0.0657	0.115	0.05216	0.04224	0.04253	0.0335
11536	0.0086	0.0119	0.01638	0.01593	0.01592	0
11537	0.0065	0.0032	0.0002157	0	0	0
11538	0.0213	0.031	0.1214	0.1195	0.117	0.03715
11539	0.0029	0.0362	0.00221	0	0.0001036	0.0001036
11540	0.0027	0.0068	0.0006347	0	0	0
11541	0.0023	0.0138	0.004895	0.00426	0.004272	0.004272
11542	0.0178	0.0186	0.006199	0.003306	0.003278	0.003278
11543	0.006	0.0234	0.08489	0.08839	0.08107	0.0005754
11544	0.0527	0.0038	0.001062	0.0001575	0.0001573	0.0001573
11545	0.0013	0.0037	0.0001136	1.262e-05	1.262e-05	1.262e-05
11546	0.2733	0.2956	0.1325	0.00238	0.1139	0.0009926
11547	0.005	0.0057	0.001984	0.001754	0.001754	0
11548	0.0134	0.0414	0.01243	4.879e-05	0.0001401	0.0001401
11549	0.0061	0.0632	0.007184	0.0006561	0.0006227	0
11550	0.0195	0.0418	0.06752	0.06653	0.06649	0.01949
11551	0.0352	0.1155	0.1112	0.1046	0.1013	0.006584
11552	0.0061	0.0217	0.00961	0.008443	0.00839	0.00839
11553	0.0079	0.0228	0.005835	0.00568	0.005643	0.005643
11554	0.0108	0.0208	0.002703	0	2.002e-05	2.002e-05
11555	0.0698	0.006	0.001036	0.0005995	0.0006139	0.0006139
11556	0.0126	0.0054	0.002404	0.000486	0.0004809	0.0004809
11557	0.009	0.0029	0.0001397	1.075e-05	1.074e-05	1.074e-05
11558	0.0206	0.0135	0.006659	0.004554	0.004635	0.0001647
11559	0.0091	0.0553	0.05755	0.05687	0.05265	0.0001356
11560	0.0081	0.0025	0.0003143	0	0	0
11561	0.0113	0.0022	0.0005524	0.0001306	0.0001607	0.0001607
11562	0.0111	0.0296	0.007196	0	0	0
11563	0.0028	0.0976	0.004348	0	0.0001651	0
11564	0.0217	0.008	0.001419	0.0003801	0.00039	0.00039
11565	0.0032	0.0531	0.04905	0.04848	0.04238	0.02734
11566	0.0157	0.0218	0.01073	0.01086	0.0106	0.0003328
11567	0.0037	0.0015	0.000107	1.528e-05	3.056e-05	3.056e-05
11568	0.0002	0.0159	0.01759	0.01757	0.01753	0.01753
11569	0.0098	0.0021	0.0002406	7.079e-05	7.077e-05	7.077e-05
11570	0.0031	0.0222	0.004282	0	0.0001668	0.0001668
11571	0.0078	0.0463	0.006887	0.005606	0.005295	0.001091
11572	0.0126	0.01	0.0008388	0.0006235	0.00062	3.647e-05
11573	0.0002	0.0094	0.0002151	1.435e-05	1.434e-05	1.434e-05
11574	0.0028	0.0267	0.00253	0	0	0
11575	0.0165	0.0326	0.02711	0.02602	0.02581	0.02581
11576	0.3891	0.2986	0.2832	0.3871	0.2829	0.0802
11577	0.0099	0.065	0.228	0.2346	0.2165	0.0001893
11578	0.0064	0.0199	0.002049	0.001194	0.00121	0.00121
11579	0.0798	0.4764	0.4649	0	0.0009512	0.0009512
11580	0.0052	0.0369	0.0001975	6.188e-06	6.173e-06	6.173e-06
11581	0.1081	0.0534	0.04419	0.04186	0.04173	0.006811
11582	0.0169	0.0106	0.00651	0.005996	0.005981	0.005981
11583	0.003	0.0314	0.03838	0.01072	0.009468	0.0002015
11584	0.1156	0.2388	0.1185	0.08988	0.06471	0.0002991
11585	0.0088	0.0033	0.0001628	1.253e-05	2.505e-05	2.505e-05
11586	0.0043	0.066	0.03625	0.03318	0.02999	0.004274
11587	0.0052	0.0739	0.02005	0.0005472	0.000882	0.0003822
11588	0.0206	0.0164	0.002277	0.001883	0.001799	1.914e-05
11589	0.008	0.0377	0.08674	0.08657	0.08441	0.0001891
11590	0.0173	0.0059	0.001572	3.858e-05	3.789e-05	3.789e-05
11591	0.0049	0.0053	0.002976	3.982e-05	3.968e-05	3.968e-05
11592	0.0145	0.0039	0.0005643	1.21e-05	1.201e-05	1.201e-05
11593	0.0089	0.0218	0.01122	0.00964	0.00951	0.000399
11594	0.0251	0.0072	0.0022	0.0007695	0.000766	0.000766
11595	0.0007	0.0035	0.001113	0	6.183e-05	6.183e-05
11596	0.0081	0.0803	0.09482	0.08445	0.07724	0.003499
11597	0.013	0.0042	0.0001288	1.717e-05	2.576e-05	2.576e-05
11598	0.012	0.0168	0.03458	0.02901	0.03339	0.03339
11599	0.0226	0.0274	0.004528	0.002824	0.002742	2.126e-05
11600	0.0091	0.0096	0.0167	0.01589	0.01589	0.003486
11601	0.003	0.0068	0.0008254	6.365e-05	6.35e-05	6.35e-05
11602	0	0.0386	0.01283	0	0	0
11603	0.1107	0.0856	0.07866	0.07716	0.07659	0.01283
11604	0.0002	0.0158	0.0003869	0	0	0
11605	0.0692	0.3725	0.384	0	0.005346	0.0008911
11606	0.0117	0.0142	0.0008206	0	1.324e-05	1.324e-05
11607	0.0014	0.0025	0.0001192	0	0	0
11608	0.0088	0.0362	0.03278	0.02473	0.02373	0.01348
11609	0.014	0.0165	0.01343	0.01241	0.01241	0.01241
11610	0.0177	0.1979	0.04514	0.001802	0.003175	0.001984
11611	0.0016	0.0164	0.003253	0.001286	0.001307	0.001307
11612	0.02	0.0021	6.988e-05	0	9.982e-06	9.982e-06
11613	0.009	0.0139	0.000435	7.471e-05	7.25e-05	7.25e-05
11614	0.0118	0.0464	0.01832	0.01194	0.01109	0.0001696
11615	0.0124	0.0038	0.0004235	0.0001235	0.0001235	0.0001235
11616	0.0146	0.0962	0.04269	0.02323	0.02187	0.004394
11617	0.0102	0.0034	0.001196	0.0006459	0.001024	0.001024
11618	0.0019	0.0064	0	0	0	0
11619	0.0103	0.0236	0.02285	0.02189	0.02176	6.226e-05
11620	0.0029	0.0438	0.009515	0	0.0009031	0.0009031
11621	0.0052	0.0388	0.009561	0	0.000238	0.000119
11622	0.047	0.0205	0.0346	0.03407	0.03434	0.03225
11623	0.0022	0.0083	0.0009452	1.577e-05	5.514e-05	5.514e-05
11624	0.0051	0.0406	0.0124	0.007818	0.007201	0.0002914
11625	0.004	0.0063	0.0005312	4.262e-05	4.25e-05	4.25e-05
11626	0.0039	0.0315	0.005991	0	6.442e-05	6.442e-05
11627	0.0032	0.0111	0.0009869	0	1.518e-05	1.518e-05
11628	0.0034	0.0174	0.02596	0.02542	0.02535	6.45e-05
11629	0.0107	0.0018	0.001862	0	0	0
11630	0.0112	0.022	0.0006174	0	7.53e-05	7.53e-05
11631	0.0033	0.098	0.009682	3.221e-05	0.0004401	0.0004401
11632	0.0026	0.0039	0.0009452	0	0	0
11633	0.0153	0.0021	0.0008736	0.0001249	0.000144	0.000144
11634	0.0112	0.0063	0.0001704	2.133e-05	4.259e-05	4.259e-05
11635	0.009	0.0154	0.0003523	0	0	0
11636	0.0116	0.0367	0.01163	0.01086	0.01069	0.0001003
11637	0.0036	0.0116	0.001007	0	0	0
11638	0	0.0042	0.0001233	0	9.481e-06	9.481e-06
11639	0.0548	0.1407	0.1532	0.1542	0.1204	0.001136
11640	0.0018	0.062	0.02376	0.00104	0.001229	0.0002868
11641	0.0876	0.0831	0.01569	0.0006447	0.001281	0.0009071
11642	0.0151	0.0285	0.06638	0.05845	0.05746	0.02059
11643	0.0052	0.0285	0.002144	0.0001313	0.0001466	7.331e-05
11644	0.0147	0.0151	0.006646	0.006042	0.00602	0.00602
11645	0.1382	0.4811	0.4076	0	0.003312	0.001559
11646	0.0115	0.0115	0.00265	0.0001944	0.0002409	6.424e-05
11647	0.0063	0.0513	0.004036	2.526e-05	2.255e-05	2.255e-05
11648	0.0058	0.0219	0.014	0.01046	0.0104	0.0104
11649	0.0024	0.037	0.009373	0.0008785	0.000873	0.000873
11650	0.0084	0.0175	0.004876	0.004153	0.003996	0.001084
11651	0.0084	0.0022	0.0002895	1.704e-05	1.703e-05	1.703e-05
11652	0.0281	0.1644	0.09406	0.05963	0.04666	0.01044
11653	0.0059	0.0032	0.001931	0	0	0
11654	0.0038	0.0211	0.005042	0.0001121	0.0001626	0.0001626
11655	0.0146	0.0165	0.0149	0.01413	0.01413	0.005711
11656	0.0196	0.0089	0.002929	0.001938	0.002023	0.002023
11657	0.0003	0.017	0.0001569	0	0	0
11658	0.0226	0.2261	0.1839	0.1849	0.1277	0.0009819
11659	0.0068	0.0049	0.001713	0.001518	0.001517	0.001517
11660	0.011	0.016	0.006258	5.557e-05	5.49e-05	5.49e-05
11661	0.0039	0.0125	0.002141	0	0	0
11662	0.0088	0.0044	0.0005306	0	0	0
11663	0.0092	0.0438	0.008986	0.005842	0.005995	0.003261
11664	0.0069	0.0637	0.06658	0.07085	0.06532	0.03637
11665	0.0795	0.0294	0.01377	0.01329	0.0133	0.0133
11666	0.0187	0.0369	0.03644	0.03553	0.03393	0.01503
11667	0.0007	0.0073	0.001418	0	0	0
11668	0.1356	0.0065	0.006622	0.005499	0.00632	0.00604
11669	0.0175	0.0712	0.04405	0.04367	0.0414	0.0008758
11670	0.0045	0.0223	0.006622	0.006515	0.006507	0.006507
11671	0.0004	0.0287	0.0008895	0	0	0
11672	0.0063	0.0238	0.02879	0.02806	0.02759	3.409e-05
11673	0.0822	0.0343	0.007006	0.006737	0.006733	0.005303
11674	0.0191	0.0328	0.02063	0.01035	0.01005	1.729e-05
11675	0.0678	0.2052	0.2827	0.2837	0.2625	0.0581
11676	0.0599	0.0564	0.006581	0.004936	0.004931	0.004907
11677	0.0057	0.0019	0.0008499	8.422e-06	2.525e-05	2.525e-05
11678	0.0767	0.4932	0.4283	0	0.003984	0.003984
11679	0.0016	0.0259	0.003142	0	0	0
11680	0.024	0.0164	0.008378	2.315e-05	0.0001594	0.0001594
11681	0.0124	0.0049	0.0004612	0	0	0
11682	0.0056	0.0112	0.01296	0.01281	0.0127	0
11683	0.0036	0.0249	0.004595	0	0.0001392	0.0001392
11684	0.0083	0.0161	0.001447	0	0	0
11685	0.0163	0.0245	0.01565	0	0.0002192	0.0002192
11686	0.0153	0.0205	0.003743	0.003395	0.003377	1.309e-05
11687	0.0075	0.0127	0.01536	0.01525	0.01526	0.01526
11688	0.019	0.0264	0.05109	0.04996	0.04996	9.917e-05
11689	0.0093	0.0056	0.0005544	0	0	0
11690	0.0132	0.0461	0.02629	0.02618	0.02606	0.02357
11691	0.0992	0.0479	0.02455	0.02403	0.02402	0.02402
11692	0.0133	0.0318	0.01011	0.007604	0.007274	0.007104
11693	0.0182	0.0146	0.001273	4.01e-05	7.955e-05	7.955e-05
11694	0.1302	0.4934	0.3072	0	0.001406	0.001406
11695	0.0099	0.0064	0.0006264	5.02e-05	7.517e-05	7.517e-05
11696	0.0094	0.0047	0.006852	0.00601	0.006004	0.006004
11697	0.0039	0.0125	0.0001162	0	0	0
11698	0.0002	0.0013	0.0002636	1.256e-05	1.255e-05	1.255e-05
11699	0.0096	0.0037	0.0007055	7.303e-05	7.299e-05	7.299e-05
11700	0.0172	0.2824	0.3167	0.3193	0.2653	0.002191
11701	0.0001	0.0053	0.0004316	0	0	0
11702	0.0045	0.0049	0.0009086	2.338e-05	9.319e-05	9.319e-05
11703	0.0076	0.0024	0.000193	0	0	0
11704	0.018	0.042	0.01591	0	0.0001227	0.0001227
11705	0.0272	0.0029	0.008568	1.797e-05	0.0001062	0.0001062
11706	0.0291	0.0496	0.03432	0.02549	0.0218	0.02154
11707	0.014	0.0112	0.01177	0.009937	0.009912	0.0001109
11708	0.0043	0.0085	0.0003445	6.895e-05	8.267e-05	2.756e-05
11709	0.018	0.2049	0.05247	0.008989	0.007933	0.0001249
11710	0.0036	0.052	0.007896	0	4.245e-05	4.245e-05
11711	0.0099	0.003	0.0001373	4.579e-05	4.578e-05	4.578e-05
11712	0.1084	0.075	0.09261	0.09045	0.09219	0.017
11713	0.0144	0.0031	0.0009998	9.535e-06	9.522e-06	9.522e-06
11714	0.0824	0.2841	0.1244	0	0.0388	0.002375
11715	0.0037	0.0053	0	0	0	0
11716	0.005	0.0137	0.00117	0	0	0
11717	0.0062	0.0542	0.01115	0.009317	0.008926	0.007024
11718	0.0007	0.0092	0.0007211	0	0	0
11719	0.0039	0.0078	0.001287	0	0	0
11720	0.002	0.0075	0.0001639	9.844e-05	9.836e-05	9.836e-05
11721	0.0166	0.0065	0.000305	1.907e-05	2.859e-05	2.859e-05
11722	0.0041	0.0022	0.001045	0	2.825e-05	2.825e-05
11723	0.1581	0.3062	0.2809	0.2769	0.2748	0.007315
11724	0.0175	0.0323	0.02092	3.012e-05	0.000734	0.000734
11725	0.0294	0.0233	0.09069	0.09087	0.09012	0.003365
11726	0.0143	0.0098	0.01013	0.009597	0.009411	2.101e-05
11727	0.0055	0.0028	0.000481	0	0	0
11728	0.0138	0.027	0.0463	0.04598	0.04575	0.002907
11729	0.0043	0.0037	0.0002001	0	0	0
11730	0.0072	0.0023	0.0002441	3.662e-05	6.103e-05	6.103e-05
11731	0.1191	0.4715	0.4784	0.4811	0.4527	0.002961
11732	0.0034	0.0217	0.002562	0	0.0001164	0.0001164
11733	0.0045	0.0025	0.0002287	2.08e-05	2.079e-05	2.079e-05
11734	0.0129	0.0019	0.000347	1.693e-05	3.386e-05	3.386e-05
11735	0.0772	0.0234	0.0121	0.01175	0.01174	0.01174
11736	0.0146	0.0228	0.02519	0.02228	0.02222	0.01534
11737	0.0072	0.002	0.000276	0	9.857e-06	9.857e-06
11738	0.003	0.0163	0.0006488	0	0	0
11739	0.0209	0.0122	0.01504	0.01476	0.01465	0.0001396
11740	0.0253	0.164	0.1193	0.1142	0.1082	0.008217
11741	0.01	0.0057	0.0002213	0	0	0
11742	0	0.0089	9.252e-05	0	0	0
11743	0.0047	0.0099	0.0002398	0	1.713e-05	1.713e-05
11744	0.0094	0.0239	0.002306	0	7.175e-05	7.175e-05
11745	0.0141	0.0659	0.03818	0.03037	0.02896	0.0009746
11746	0.0218	0.0249	0.03361	0.03338	0.03335	0.03321
11747	0.0218	0.0516	0.02821	0.02469	0.023	0.003091
11748	0.0125	0.0829	0.03318	0.02721	0.02654	0.02654
11749	0.0026	0.0106	0.0005802	1.422e-05	1.415e-05	1.415e-05
11750	0.0111	0.0134	0.0005312	5.595e-05	5.591e-05	1.398e-05
11751	0.0143	0.0072	0.001226	0	0	0
11752	0.0031	0.0549	0.002855	0.000401	0.0004559	9.598e-05
11753	0.0005	0.0037	0.000978	0.0008705	0.0008704	0.0008704
11754	0.0431	0.0027	0.0008933	0.0003818	0.0005724	0.0005724
11755	0.0058	0.0072	0.001645	0	4.218e-05	4.218e-05
11756	0.0199	0.0067	0.006013	0.005935	0.005929	0.005929
11757	0.0864	0.0371	0.006823	0.006594	0.00663	0.005995
11758	0.0111	0.0448	0.02204	0.01732	0.01656	1.781e-05
11759	0.0043	0.0056	0.0002125	5.344e-05	5.314e-05	1.771e-05
11760	0.0196	0.0146	0.007215	0.007084	0.007065	0.004993
11761	0.0031	0.0128	0.002883	5.041e-05	0.0001491	0.0001491
11762	0.0176	0.0158	0.004886	0	7.88e-05	7.88e-05
11763	0.0038	0.0035	0.0002401	0	0	0
11764	0.0282	0.0127	0.003242	0.002877	0.002894	0.002894
11765	0.0117	0.0149	0.3435	0.3448	0.3428	0.0002657
11766	0.0065	0.0326	0.005072	0	2.966e-05	2.966e-05
11767	0.0029	0.0168	0.001595	8.256e-06	2.429e-05	2.429e-05
11768	0.0108	0.0655	0.0135	0	0.000716	0.000716
11769	0.0022	0.0678	0.00385	0.0002084	0.0002422	3.825e-05
11770	0.2427	0.3608	0.3587	0.2838	0.3577	0.1001
11771	0.0033	0.0013	0.002101	3.935e-05	0.001375	0.001375
11772	0.0003	0.013	0.0006615	0	4.51e-05	4.51e-05
11773	0.0023	0.0166	0.007317	0.005981	0.005966	0.0005438
11774	0.0222	0.0638	0.06088	0.01433	0.01181	0.01181
11775	0.0139	0.0361	0.01036	0	1.506e-05	1.506e-05
11776	0.0012	0.0397	0.006129	7.993e-05	7.475e-05	7.475e-05
11777	0.0232	0.3304	0.2765	0.266	0.2537	0.02044
11778	0.0104	0.0108	0.005663	0	1.547e-05	1.547e-05
11779	0.0164	0.0131	0.001641	0.0008772	0.0008922	0.0008922
11780	0.0035	0.0124	0.001619	0	1.542e-05	1.542e-05
11781	0.0185	0.0101	0.002514	0.0004798	0.0004988	3.054e-05
11782	0.1968	0.0618	0.06214	0.06215	0.06197	0.0004984
11783	0.0401	0.0973	0.06081	0.0008918	0.0007223	6.879e-05
11784	0.0162	0.014	0.003601	0	5.108e-05	5.108e-05
11785	0.0049	0.006	0.0005851	2.439e-05	4.876e-05	4.876e-05
11786	0.0164	0.0879	0.02108	0.003047	0.002865	0.002342
11787	0.0162	0.0083	0.005605	0.005185	0.005175	0.005175
11788	0.0307	0.0398	0.02468	0.02394	0.0239	0.01613
11789	0.0081	0.0012	0.0001942	1.295e-05	3.884e-05	3.884e-05
11790	0.0126	0.044	0.05502	0.0428	0.04014	3.233e-05
11791	0.0134	0.0448	0.02132	0.01704	0.01573	0
11792	0.0058	0.0097	0.0004233	0	0	0
11793	0.0143	0.037	0.01074	0.01056	0.01049	0.01049
11794	0.0142	0.0114	0.003653	0.0006343	0.0006943	0.0006943
11795	0.0053	0.0502	0.0407	0.04037	0.03915	0.01282
11796	0.0084	0.018	0.0008135	5.437e-05	5.423e-05	5.423e-05
11797	0.0102	0.0319	0.008126	0.007219	0.007126	0.002938
11798	0.0154	0.0058	0.0002196	3.692e-05	3.659e-05	3.659e-05
11799	0.0778	0.0382	0.02345	0.02325	0.02326	0.02303
11800	0.0024	0.0445	0.02366	0.01341	0.01364	0.01364
11801	0.0045	0.0684	0.009357	3.219e-05	0.0002151	0.0002151
11802	0.0117	0.0169	0.01553	0.01559	0.01497	0.0001336
11803	0.0122	0.0037	0.0001739	0	0	0
11804	0.01	0.0595	0.0309	0.02319	0.02186	0.00839
11805	0.0039	0.025	0.003035	0	0.0001734	0.0001734
11806	0.0002	0.0015	0.0004494	0	0	0
11807	0.0094	0.094	0.03264	0.02087	0.01903	0.003166
11808	0.0087	0.0456	0.003731	0.001038	0.00102	0.0008457
11809	0.0119	0.0097	0.002926	0.00279	0.002815	0.002815
11810	0.0192	0.0509	0.07337	0.07312	0.07144	0.0191
11811	0.0071	0.0212	0.02307	0.02187	0.02141	0.003489
11812	0.0008	0.0082	0.002764	0	4.44e-05	4.44e-05
11813	0.0304	0.1346	0.009393	0	0.000402	0.0002558
11814	0.0145	0.0301	0.007799	0.005113	0.005143	0.005143
11815	0.0074	0.0349	0.0184	0	7.407e-05	7.407e-05
11816	0.0059	0.0023	0.001292	0	0	0
11817	0.0016	0.0064	0.0001895	1.264e-05	1.263e-05	1.263e-05
11818	0.0041	0.0303	0.0006378	0	0	0
11819	0.0519	0.3546	0.2638	0.2614	0.2608	0.002321
11820	0.0389	0.1602	0.1433	0.1429	0.1425	0.0001049
11821	0.1917	0.2097	0.124	0.02918	0.02083	0.001488
11822	0.0029	0.0027	0.001934	1.919e-05	5.745e-05	5.745e-05
11823	0.0036	0.0077	0.0006455	0	0	0
11824	0.0093	0.0857	0.03369	0.01641	0.01485	0.0001603
11825	0.0156	0.0015	0.0001246	5.192e-05	6.23e-05	6.23e-05
11826	0.0133	0.0243	0.004464	0.0006573	0.0006572	0.0006572
11827	0.0023	0.0048	0.000823	0	2.11e-05	2.11e-05
11828	0.0024	0.0053	0.0004074	0	0	0
11829	0.0101	0.0062	0.0006168	0.0001029	0.0001234	0.0001234
11830	0.0043	0.0279	0.003081	0	3.502e-05	3.502e-05
11831	0.0065	0.0111	0.0003958	0	0	0
11832	0.0133	0.0038	0.0006966	0.0002073	0.0002177	0.0002177
11833	0.008	0.0078	0.001409	1.12e-05	1.118e-05	1.118e-05
11834	0	0.0047	0.0007365	0	9.69e-06	9.69e-06
11835	0.0285	0.4397	0.3955	0.3053	0.1963	0.02748
11836	0.0133	0.0137	0.004213	0.004047	0.004034	0.004034
11837	0.0368	0.0305	0.02089	0.02071	0.02062	0.02062
11838	0.0078	0.0114	0.003812	0.003604	0.003572	0
11839	0.0032	0.0379	0.006192	0	6.319e-05	6.319e-05
11840	0.0049	0.0129	0.003436	0.000107	0.0002115	0.0002115
11841	0.0165	0.0051	0.0002055	1.791e-05	1.787e-05	1.787e-05
11842	0.1201	0.1242	0.0899	0.0841	0.08313	0.002313
11843	0.041	0.017	0.04576	0.04445	0.04467	0.01898
11844	0.1134	0.0991	0.01632	0	0.001436	0.001244
11845	0.0132	0.0054	0.0009917	5.371e-05	9.828e-05	9.828e-05
11846	0.0137	0.0401	0.002896	0	0	0
11847	0.3152	0.4172	0.3793	0.3113	0.3504	0.0552
11848	0.0016	0.1596	0.05883	0.02606	0.02272	0.000338
11849	0.0269	0.0651	0.09835	0.09618	0.09577	0.002198
11850	0.0045	0.0752	0.05934	0.03279	0.02902	0.0001132
11851	0.0016	0.066	0.005321	0	0.003292	0.003292
11852	0.0003	0.0024	6.697e-05	0	0	0
11853	0.4268	0.4601	0.442	0.412	0.4412	0.1546
11854	0.0606	0.0598	0.006129	0	0.0001857	0.0001857
11855	0.0021	0.0208	0.01353	0.01273	0.0127	0.01256
11856	0.014	0.0121	0.005278	0.003127	0.003117	0.003117
11857	0.0089	0.003	0.002188	6.222e-05	0.00045	0.00045
11858	0.0502	0.0769	0.05763	0.05572	0.05535	0.002449
11859	0.0051	0.0163	0.00777	0.006433	0.006422	0.006422
11860	0.0097	0.003	0.0004083	0	1.57e-05	1.57e-05
11861	0.0166	0.0518	0.01277	0.0001742	0.0001635	0.0001635
11862	0.0142	0.0259	0.03026	0.02986	0.02984	0.02527
11863	0.0158	0.0082	0.00191	0.001259	0.001274	0.001216
11864	0.0139	0.0272	0.06378	0.06216	0.05947	0.0001996
11865	0.0068	0.0457	0.01558	0.01298	0.01269	0.01269
11866	0.0159	0.0297	0.02847	0.01871	0.01822	0.001915
11867	0.0037	0.0059	0.0006009	0	0	0
11868	0.0238	0.0048	0.001849	3.449e-05	8.362e-05	8.362e-05
11869	0.3298	0.2704	0.2484	0.0002476	0.2478	0.0252
11870	0.0032	0.072	0.07318	0.07095	0.0682	0.02334
11871	0	0.0029	0.001645	0	3.87e-05	3.87e-05
11872	0.0282	0.0048	0.000935	0.0006625	0.0006952	0.0006952
11873	0.006	0.0292	0.1196	0.1197	0.1163	0.0001337
11874	0.0252	0.0284	0.0002832	0	5.245e-06	5.245e-06
11875	0.005	0.0599	0.006951	3.526e-05	0.0003845	0.0003845
11876	0.0001	0.0066	0.0001533	0	0	0
11877	0.009	0.0182	0.0006322	3.823e-05	7.437e-05	7.437e-05
11878	0.0047	0.0489	0.04618	0.03548	0.03124	0
11879	0.017	0.0262	0.006695	0	0.0009319	0.0001471
11880	0.0031	0.0487	0.01061	0.007064	0.006337	0
11881	0.0043	0.0046	0.0004823	0	0	0
11882	0.0172	0.0056	0.003372	0	0.0001606	0.0001606
11883	0.0149	0.0311	0.05801	0.05979	0.0579	0.009464
11884	0.4281	0.4581	0.4251	0.2045	0.3612	0.1235
11885	0.0097	0.0145	0.006004	0.006143	0.005564	0
11886	0.0017	0.0056	0.0006077	2.442e-05	2.431e-05	2.431e-05
11887	0.0409	0.0487	0.04189	0.03612	0.03472	0.007662
11888	0.0058	0.0013	0.000241	1.855e-05	1.854e-05	1.854e-05
11889	0.1202	0.0548	0.04693	0.04658	0.04656	0.04656
11890	0.0299	0.0758	0.05553	0.04178	0.04076	0.0001125
11891	0.0023	0.0104	0.001035	0	2.251e-05	2.251e-05
11892	0.007	0.0481	0.01669	0.01349	0.01231	0.002147
11893	0.0066	0.0095	0.0004294	0.000144	0.0001636	2.045e-05
11894	0.0154	0.0143	0.001043	2.271e-05	2.173e-05	2.173e-05
11895	0.0818	0.0075	0.0005058	7.553e-06	7.549e-06	7.549e-06
11896	0.0079	0.0396	0.007508	0.0002547	0.000365	0.000365
11897	0.3207	0.4503	0.4977	0.3199	0.4711	0.04826
11898	0.0089	0.0123	0.0119	0.01179	0.01179	0.01179
11899	0.016	0.002	0.0005955	0	3.403e-05	3.403e-05
11900	0.0075	0.0286	0.009663	0.00152	0.003546	0.003546
11901	0.0028	0.0528	0.00748	0	0	0
11902	0.0146	0.0067	0.001028	0.0004038	0.0004275	0.0004275
11903	0.0379	0.0484	0.01187	0.0001875	0.0003416	0.0001708
11904	0.0523	0.0907	0.01536	0	0.009619	0.009619
11905	0	0.0084	0.000407	0	0	0
11906	0.0093	0.0033	4.632e-05	0	0	0
11907	0.0684	0.126	0.08005	0.01905	0.01652	0
11908	0.0049	0.0572	0.02528	0	0.0004531	0
11909	0.1056	0.3961	0.1345	0.09383	0.08387	0.003422
11910	0.0558	0.0062	0.001152	2.573e-05	4.284e-05	4.284e-05
11911	0.0181	0.0056	8.386e-05	0	1.198e-05	1.198e-05
11912	0.0153	0.0866	0.1369	0.1388	0.1346	0.02678
11913	0.0233	0.003	0.0003359	8.844e-06	1.768e-05	1.768e-05
11914	0.0393	0.1046	0.03262	0.005347	0.00418	0.0001639
11915	0.0263	0.2032	0.1389	0.07706	0.05782	0.02362
11916	0.0178	0.0145	0.002753	0.001928	0.00186	0.00186
11917	0.0296	0.1068	0.1344	0.06286	0.05627	0.0007157
11918	0.0055	0.0008	0.000124	0	0	0
11919	0.0237	0.0289	0.00533	0.004717	0.004667	0.004667
11920	0.0026	0.0066	0.0001768	0	2.358e-05	2.358e-05
11921	0.0062	0.0101	0.001147	0	0	0
11922	0.0184	0.0218	0.001985	0	1.35e-05	1.35e-05
11923	0.0194	0.0334	0.01604	0.005226	0.004129	0.004129
11924	0.0122	0.0034	6.792e-05	0	0	0
11925	0.0042	0.013	0.000828	0.0001005	0.0001004	0
11926	0.104	0.4834	0.4901	0	0.04967	0.04967
11927	0.0113	0.0441	0.03512	0.03487	0.03484	0.02209
11928	0.0038	0.0018	0.0003145	1.498e-05	4.493e-05	4.493e-05
11929	0.0241	0.0152	0.001177	0.0009564	0.0009417	3.139e-05
11930	0.0167	0.0052	0.0007407	2.071e-05	2.057e-05	2.057e-05
11931	0.037	0.0191	0.0218	0.02158	0.02159	0.02159
11932	0.0246	0.0829	0.09162	0.08279	0.07796	2.21e-05
11933	0.0182	0.0244	0.04649	0.0474	0.04543	0.0005089
11934	0.0309	0.0087	0.0011	1.837e-05	0.000165	0.000165
11935	0.0028	0.0084	0.001758	0	0	0
11936	0.0139	0.0074	0.00033	0	0	0
11937	0.0171	0.0074	0.0008996	0.0001042	0.000118	1.475e-05
11938	0.0381	0.1626	0.2472	0.2569	0.2197	0.03812
11939	0.008	0.0149	0.005337	0.0001528	0.0002448	0.0002204
11940	0.0029	0.0108	0.001411	0	0	0
11941	0.0051	0.045	0.0128	0.004327	0.003975	0.001136
11942	0.0061	0.0474	0.03576	0.03508	0.03528	0.01053
11943	0.0037	0.0142	0.00263	0.002252	0.002251	0.002251
11944	0.0152	0.0333	0.02467	0.00683	0.006661	0
11945	0.0165	0.0324	0.01305	0.0003706	0.0008461	0.0008461
11946	0.0155	0.0197	0.01641	0.01558	0.01557	0.01557
11947	0.0488	0.0577	0.07194	0.04746	0.05476	0.0205
11948	0.0059	0.0039	0.0001544	2.376e-05	3.562e-05	3.562e-05
11949	0.0212	0.0295	0.00993	0.007143	0.007046	0.001839
11950	0.0093	0.0245	0.004865	0	0	0
11951	0.0367	0.0763	0.01605	0	0.00227	0.00227
11952	0.0187	0.0119	0.001572	1.564e-05	7.704e-05	7.704e-05
11953	0.0094	0.0109	0.002478	0	6.454e-05	6.454e-05
11954	0.0009	0.0477	0.006047	0.000907	0.001095	0.0002282
11955	0.0139	0.0171	0.007801	0.006733	0.006746	0.006146
11956	0.0109	0.0097	0.004612	0	0	0
11957	0.0113	0.0325	0.03286	0.03132	0.03087	0.03087
11958	0.0173	0.0132	0.00347	2.336e-05	3.47e-05	3.47e-05
11959	0.0464	0.0331	0.08093	0.08033	0.07867	0.06445
11960	0.0115	0.004	0.0003279	1.439e-05	1.426e-05	1.426e-05
11961	0.047	0.0299	0.00546	0.001018	0.0009927	0.0001655
11962	0.0149	0.0416	0.04151	0.04134	0.04121	0.01125
11963	0.0401	0.1096	0.02435	0	0	0
11964	0.019	0.0398	0.01861	0.01151	0.01129	0.008687
11965	0.0004	0.0033	0.0002602	0	0	0
11966	0	0.0031	0.0007937	0	2.737e-05	2.737e-05
11967	0.0139	0.0672	0.03169	0.004934	0.005184	0.0009086
11968	0.0125	0.0201	0.05239	0.05366	0.05171	2.844e-05
11969	0.0044	0.0128	0.004383	0	0	0
11970	0.0185	0.0196	0.01896	0.01839	0.01834	0.01833
11971	0.0017	0.0187	0.0001896	0	0	0
11972	0.0582	0.0041	0.000681	0.0003233	0.0003809	0.0003809
11973	0.0426	0.1492	0.1034	0.103	0.103	0.02244
11974	0.012	0.0277	0.001913	0.0008973	0.0008873	0.0008873
11975	0.0097	0.2935	0.1354	0.06798	0.06077	0.0004448
11976	0.0165	0.0275	0.01241	0.01003	0.009965	0.009224
11977	0.0027	0.0009	0.0003734	0	0	0
11978	0.0047	0.0897	0.05625	0.005442	0.004847	2.107e-05
11979	0.0026	0.0339	0.0364	0.03474	0.03055	0
11980	0.013	0.0537	0.005133	0.0008701	0.0008875	0.0001199
11981	0.0107	0.0378	0.01408	0.01326	0.01294	0.008938
11982	0.0083	0.0329	0.00898	0.002239	0.001933	0
11983	0.017	0.0489	0.006044	0.001007	0.001697	0.0001242
11984	0.0005	0.0086	0.001426	9.397e-06	1.876e-05	1.876e-05
11985	0.0178	0.0042	0.001077	4.07e-05	6.099e-05	6.099e-05
11986	0.058	0.0991	0.02181	0	0.0001558	0.0001558
11987	0.0012	0.0106	0.0003187	2.657e-05	2.656e-05	2.656e-05
11988	0.0029	0.0316	0.002131	0	9.913e-05	9.913e-05
11989	0.2046	0.4416	0.4066	0.0007647	0.4056	0.0593
11990	0.0135	0.0014	0.0001904	0	0	0
11991	0.0126	0.0373	0.01287	0.00305	0.002822	0
11992	0.0205	0.0027	0.0001341	3.095e-05	3.095e-05	3.095e-05
11993	0.2217	0.0569	0.0585	0.0005423	0.05824	0.0335
11994	0.0146	0.0413	0.04845	0	6.098e-05	6.098e-05
11995	0.0062	0.076	0.01231	5.75e-05	0.001146	0.001146
11996	0.009	0.0019	0.001212	2.358e-05	4.706e-05	4.706e-05
11997	0.0049	0.042	0.062	0.06065	0.06063	0.05315
11998	0.0161	0.0181	0.008148	0.00761	0.007613	2.019e-05
11999	0.0165	0.0458	0.007616	0.0001045	0.0004203	0.0003214
12000	0.0022	0.0034	3.546e-05	3.546e-05	3.546e-05	3.546e-05
12001	0.005	0.007	0.0004625	0	0	0
12002	0.0188	0.0066	0.0005125	0	2.05e-05	2.05e-05
12003	0.0134	0.0055	0.001321	9.26e-06	0.0001478	0.0001478
12004	0.0099	0.0245	0.00392	0.003813	0.003758	2.021e-05
12005	0.0026	0.0191	0.002389	0	0	0
12006	0.0052	0.0068	0.001043	0	0	0
12007	0.0004	0.0033	0.0002749	0	1.375e-05	1.375e-05
12008	0.0059	0.0335	0.00917	0.001314	0.001416	0.0001491
12009	0.0989	0.0286	0.024	0.02364	0.02383	0.01726
12010	0.0042	0.0372	0.006247	0	0.000119	0.000119
12011	0.0014	0.0071	0.002915	1.241e-05	0.0001235	0.0001235
12012	0.0039	0.0221	0.002475	0	0.0001326	0.0001326
12013	0.0095	0.0824	0.02269	0.007514	0.006699	0.006699
12014	0.0135	0.0054	0.001127	0	1.392e-05	1.392e-05
12015	0.0099	0.0128	0.001756	0	0	0
12016	0.0284	0.3546	0.2081	0.1504	0.1291	0.003821
12017	0.0624	0.2414	0.04652	0	0.00616	4.928e-05
12018	0.0083	0.0153	0.001479	0	0	0
12019	0.0144	0.0654	0.02066	0.01121	0.01073	6.677e-05
12020	0.0037	0.0047	0.0001352	7.954e-06	7.952e-06	7.952e-06
12021	0.0086	0.0181	0.007827	0.005044	0.005439	0.0006325
12022	0.0063	0.0352	0.05417	0.05757	0.05367	2.064e-05
12023	0.0128	0.0035	9.227e-05	0	0	0
12024	0.0048	0.0458	0.003914	0	5.05e-05	5.05e-05
12025	0.0476	0.0772	0.02031	0	0.001867	0.001867
12026	0.0101	0.0622	0.01952	0.009659	0.007492	0.007492
12027	0.0068	0.0172	0.008719	0.002818	0.003316	0.003316
12028	0.0064	0.0066	0.000143	0	0	0
12029	0.016	0.0036	0.0007327	3.055e-05	3.053e-05	3.053e-05
12030	0.0105	0.0127	0.003202	0	5.109e-05	5.109e-05
12031	0.0202	0.0711	0.05807	0.05682	0.05653	0.04077
12032	0.0001	0.0038	0.001811	0	4.418e-05	4.418e-05
12033	0.0137	0.0088	0.001983	9.069e-05	0.0002254	0.0002254
12034	0.004	0.02	0.003892	0.002772	0.002773	0.002773
12035	0.0007	0.0169	0.006705	0.005488	0.005497	0.005497
12036	0.2856	0.2782	0.3352	0.1676	0.2876	0.09481
12037	0.0052	0.0041	0.0003039	0	0	0
12038	0.0111	0.0161	0.005653	0.005592	0.005592	0.005592
12039	0.0139	0.0652	0.05859	0.05299	0.05026	0.002732
12040	0.0029	0.008	0.000749	0.0003855	0.0003852	0.0003852
12041	0.0058	0.0085	0.0005545	0	0	0
12042	0.0143	0.056	0.03184	0.0304	0.02991	0.01673
12043	0.0046	0.0072	0.0007757	0	0	0
12044	0.4446	0.4421	0.4768	0.4039	0.4634	0.1748
12045	0.0081	0.0379	0.006206	0.0003473	0.001308	0.000975
12046	0.0026	0.0119	0.001875	0	0	0
12047	0.0029	0.007	0.0005378	0.0001224	0.0001467	0.0001467
12048	0.0049	0.0094	0.0005892	0	0	0
12049	0.0044	0.0103	0.001868	2.099e-05	4.151e-05	4.151e-05
12050	0.0061	0.1046	0.02178	3.475e-05	0.0001848	0.0001848
12051	0.0113	0.0157	0.01051	0.01041	0.0104	0.0104
12052	0.0138	0.0309	0.005428	0.003798	0.003836	0.003836
12053	0.0022	0.0353	0.03719	0.03413	0.03351	1.99e-05
12054	0.006	0.0019	0.002653	2.293e-05	6.86e-05	6.86e-05
12055	0.0047	0.0081	0.001594	3.547e-05	3.542e-05	3.542e-05
12056	0.0113	0.0689	0.02806	0.01583	0.01458	7.636e-05
12057	0.0017	0.0115	0.005084	0	3.412e-05	3.412e-05
12058	0.0116	0.0036	0.001782	0.001622	0.001632	3.201e-05
12059	0.0043	0.0161	0.0005248	0	0	0
12060	0.0073	0.0076	0.00149	3.431e-05	6.85e-05	6.85e-05
12061	0.0102	0.0029	0.0001481	0	0	0
12062	0.0211	0.057	0.04743	0.03618	0.03206	0.019
12063	0.0188	0.1078	0.07066	0.0524	0.05182	0.02232
12064	0.0013	0.0019	0.0009038	0	6.456e-05	6.456e-05
12065	0.044	0.0094	0.01167	0.009266	0.009269	0.003051
12066	0.0284	0.0201	0.004954	0.004175	0.004227	0.004227
12067	0.002	0.0529	0.02079	0	0.0008123	0.0008123
12068	0.0619	0.183	0.1582	0.1546	0.14	0.00056
12069	0.0182	0.0472	0.01554	0.008425	0.008233	0.008233
12070	0.0076	0.0411	0.022	0.01376	0.01337	3.261e-05
12071	0.1023	0.0791	0.073	0.07075	0.06687	0.002343
12072	0.0064	0.0718	0.01293	0.003818	0.003636	0
12073	0.0073	0.1538	0.01633	0.0006425	0.003257	0.001988
12074	0.0435	0.2363	0.2195	0	0.07065	0.001477
12075	0.0039	0.0073	7.7e-05	3.921e-05	3.85e-05	3.85e-05
12076	0.0077	0.0066	0.0008745	3.081e-05	3.015e-05	3.015e-05
12077	0.0136	0.0239	0.01985	0.0152	0.01467	9.703e-05
12078	0.0208	0.1421	0.08005	0.01418	0.0192	0.001775
12079	0.0066	0.044	0.01324	0.01122	0.01036	0.005817
12080	0.0125	0.0032	0.0007081	1.708e-05	4.266e-05	4.266e-05
12081	0.0117	0.01	0.01162	0.01114	0.01113	0.001553
12082	0.0165	0.0768	0.01796	0.003557	0.003676	0.0002286
12083	0.0078	0.0236	0.00449	0	5.073e-05	5.073e-05
12084	0.0073	0.025	0.007102	0.006623	0.006619	0
12085	0.0046	0.0065	0.0002281	0	0	0
12086	0.0187	0.2037	0.2027	0.2003	0.1886	0.00286
12087	0.0459	0.0383	0.01799	0.01727	0.01728	0.01159
12088	0.0062	0.01	0.001911	0	0	0
12089	0.0015	0.0024	0.0003205	0	1.394e-05	1.394e-05
12090	0.0145	0.0548	0.09152	0.0912	0.0913	0.0003885
12091	0.0081	0.0114	0.001358	0.001059	0.001102	4.793e-05
12092	0.0033	0.0066	6.081e-05	0	0	0
12093	0.0041	0.0345	0.00283	0.0009975	0.0009643	0.0009643
12094	0.0086	0.0031	0.0004301	9.644e-05	0.0001261	0.0001261
12095	0.1617	0.4559	0.3209	0	0.003367	0.000962
12096	0.0501	0.0209	0.0002166	8.691e-05	8.662e-05	8.662e-05
12097	0.0433	0.0846	0.03113	0.02079	0.01542	0.01289
12098	0.0076	0.008	0.004732	0.004125	0.00411	0.00411
12099	0.0151	0.005	0.0006648	7.394e-05	7.387e-05	7.387e-05
12100	0.4268	0.49	0.4602	0.3594	0.4447	0.07282
12101	0.0256	0.0522	0.0619	0.06144	0.06073	0.0276
12102	0.0077	0.0015	0.003598	0.002052	0.002066	0.002066
12103	0.01	0.0269	0.001756	3.054e-05	7.195e-05	4.317e-05
12104	0.0088	0.0159	0.0005803	2.919e-05	2.902e-05	2.902e-05
12105	0.0037	0.0028	6.34e-05	0	0	0
12106	0.0231	0.0015	0.0003473	0	1.021e-05	1.021e-05
12107	0.0181	0.0281	0.03762	0.03657	0.0373	0.03244
12108	0.001	0.0044	0.0001614	0	0	0
12109	0.0057	0.0021	0.0002202	2.753e-05	6.881e-05	6.881e-05
12110	0.337	0.2552	0.2126	0.0003524	0.2123	0.03362
12111	0.4187	0.445	0.3939	0.3528	0.3934	0.1357
12112	0.0533	0.1967	0.08215	0.09372	0.05592	8.932e-05
12113	0.0078	0.0219	0.004823	0.001895	0.001846	0
12114	0.0472	0.0815	0.02523	0	0.000389	0.000389
12115	0.0326	0.1801	0.1797	0.1739	0.1672	0.0003382
12116	0.003	0.0072	0.0002212	0	0	0
12117	0.0083	0.0231	0.003976	0.0001059	0.0001183	1.478e-05
12118	0.0315	0.0135	0.000295	0	5.672e-06	5.672e-06
12119	0.0047	0.0033	0.0001547	5.158e-05	5.158e-05	5.158e-05
12120	0.0122	0.0072	0.001792	0.001394	0.001391	1.179e-05
12121	0.0156	0.035	0.02191	0.009552	0.009344	0.009344
12122	0.0096	0.0028	0.000579	3.996e-05	3.993e-05	3.993e-05
12123	0.0015	0.0039	0.0006045	0	7.111e-05	7.111e-05
12124	0.0161	0.0353	0.04062	0.03876	0.03826	6.621e-05
12125	0.0116	0.0043	0.0001746	1.343e-05	2.685e-05	2.685e-05
12126	0.0066	0.0099	0.002007	0	0	0
12127	0.0158	0.0064	0.0003989	0.0001568	0.0001567	9.973e-05
12128	0.0229	0.2497	0.2872	0.2783	0.2472	0.03263
12129	0.0081	0.0474	0.02454	0.02233	0.02172	0.0008937
12130	0.0082	0.006	0.000831	0	2.078e-05	2.078e-05
12131	0.006	0.0221	0.002732	0	3.332e-05	3.332e-05
12132	0.0446	0.0573	0.01877	0.01672	0.01534	0.004504
12133	0	0.005	0.001579	0	0	0
12134	0.0656	0.1129	0.02361	0	0.001687	0.0001874
12135	0.0269	0.1939	0.1624	0.1615	0.1506	0.01737
12136	0.0124	0.0047	0.0003154	6.106e-05	0.0001017	0.0001017
12137	0.4316	0.4158	0.4558	0.4067	0.4388	0.1336
12138	0.0556	0.3619	0.1712	0.125	0.07239	0.002987
12139	0.0121	0.0103	0.008593	0.007902	0.007922	0.007922
12140	0.0103	0.0552	0.01518	0.01076	0.01038	0.007589
12141	0.0048	0.046	0.01674	0.00174	0.00161	4.128e-05
12142	0.0069	0.0087	0.0002843	0	0	0
12143	0.014	0.003	0.0001982	0	9.007e-06	9.007e-06
12144	0.0129	0.0063	0.0002997	1.034e-05	2.067e-05	2.067e-05
12145	0.0094	0.0111	0.0006716	0	1.267e-05	1.267e-05
12146	0.0078	0.012	0.001486	1.984e-05	1.981e-05	1.981e-05
12147	0.0435	0.163	0.0676	0.002057	0.0038	0.002297
12148	0.0123	0.0235	0.01449	0.01329	0.01321	0.0006533
12149	0.0231	0.0595	0.11	0.09481	0.08888	0.024
12150	0.0138	0.0089	0.001234	0	1.142e-05	1.142e-05
12151	0.0024	0.0017	0.0009805	1.487e-05	2.971e-05	2.971e-05
12152	0.0068	0.0014	5.833e-05	1.945e-05	1.944e-05	1.944e-05
12153	0.019	0.1219	0.1024	0.09893	0.09682	0.0001729
12154	0.0085	0.0223	0.03531	0.02961	0.02889	0.02889
12155	0.0046	0.0023	0.003135	1.757e-05	0.002487	0.002487
12156	0.0174	0.0239	0.007488	0.004127	0.004113	5.273e-05
12157	0.0073	0.0024	0.0004571	0	2.612e-05	2.612e-05
12158	0.0145	0.0177	0.02174	0.01056	0.01058	0.0002116
12159	0.01	0.0307	0.005645	0	0.000416	0.000416
12160	0.0027	0.0085	0.002508	0	0	0
12161	0.0143	0.0578	0.03669	0.01667	0.01624	0.003927
12162	0.0018	0.0393	0.01981	0.01985	0.01952	0.01952
12163	0.0137	0.0107	0.0009086	0	2.36e-05	2.36e-05
12164	0.0148	0.0059	0.0002886	6.243e-05	7.021e-05	7.021e-05
12165	0.0053	0.0487	0.03543	0	0	0
12166	0	0.0034	0.0001164	0	0	0
12167	0.0839	0.1849	0.06374	0.01765	0.01354	3.367e-05
12168	0.0112	0.044	0.02361	0.02092	0.02061	0.02061
12169	0.0138	0.0082	0.001451	0.0006581	0.0006554	0.0006554
12170	0.0021	0.0127	0.01426	0.01402	0.014	0.01388
12171	0.007	0.0026	0.0001022	0	2.044e-05	2.044e-05
12172	0.028	0.0536	0.06129	0.05992	0.05985	0.006725
12173	0.0205	0.0522	0.05391	0.05252	0.05259	0.02495
12174	0.0112	0.0102	0.001648	0.001192	0.00124	0.00124
12175	0.1248	0.3297	0.246	0.1634	0.0928	0.0007396
12176	0.0025	0.0424	0.04668	0.04791	0.04558	4.773e-05
12177	0.0029	0.0103	0.02107	0.02035	0.02031	0.02031
12178	0.0041	0.0281	0.006188	0	0.000125	0.000125
12179	0.1108	0.3857	0.3434	0	0.002422	0.001038
12180	0.0288	0.0019	0.0003537	0.0001542	0.0002358	0.0002358
12181	0.0048	0.0464	0.077	0	0	0
12182	0.0101	0.0575	0.02628	0.01528	0.01507	0.0003456
12183	0.013	0.0236	0.04923	0.04718	0.04496	0.04496
12184	0.0186	0.0864	0.05632	0.05533	0.05356	0.008721
12185	0.016	0.0177	0.009315	0.008439	0.008343	0.003145
12186	0.1138	0.103	0.0475	0	0.002289	0.002289
12187	0.0065	0.0034	0.001176	0	0	0
12188	0.0124	0.0251	0.02641	0.02589	0.02585	0.02585
12189	0.0161	0.2251	0.2211	0.1621	0.1248	0.0005405
12190	0.0019	0.0036	0.0004	0	0	0
12191	0.0114	0.0377	0.08512	0.08604	0.08477	3.654e-05
12192	0.0154	0.0045	0.001277	7.868e-05	0.000108	2.947e-05
12193	0.0104	0.013	0.009817	0.009767	0.009749	0.003781
12194	0.0729	0.2342	0.2369	0.2342	0.1771	0.01122
12195	0.0129	0.0291	0.001637	0	4.485e-05	4.485e-05
12196	0.0062	0.0397	0.007189	0	0	0
12197	0.002	0.0116	0.0004895	0	0	0
12198	0.0167	0.0199	0.01253	0.01229	0.01226	0.0002162
12199	0.0099	0.0902	0.07138	0	0.001458	0.001458
12200	0.0063	0.0056	0.000879	3.836e-05	3.822e-05	3.822e-05
12201	0.0058	0.0031	0.0001964	0	0	0
12202	0.1428	0.2915	0.2277	0	0.08182	0.001563
12203	0.0031	0.0087	0.0004526	3.804e-05	3.772e-05	3.772e-05
12204	0.0161	0.0214	0.01547	0.01372	0.01361	0.01361
12205	0.0148	0.0108	0.001098	0.0003075	0.0003253	0.0003253
12206	0.0153	0.1185	0.08665	0.07571	0.06446	8.47e-05
12207	0.029	0.0156	0.003693	0.002487	0.002471	0.002471
12208	0.005	0.0621	0.0145	0.007678	0.008089	0.008089
12209	0.0001	0.0065	0.000681	0	0	0
12210	0.015	0.005	0.004659	0.004251	0.004257	0.004257
12211	0.0087	0.0297	0.01877	0.0168	0.01583	0.0001646
12212	0.0019	0.0069	0.00149	1.847e-05	0.0002023	0.0002023
12213	0.1409	0.3147	0.3279	0.3291	0.3274	0.01462
12214	0.0404	0.0158	0.01203	0.01126	0.01122	0.01003
12215	0.0208	0.015	0.009237	0.00901	0.009092	0.009092
12216	0.1154	0.2282	0.2097	0.2087	0.2097	0.02296
12217	0.0041	0.0108	0.0002922	9.785e-05	9.74e-05	9.74e-05
12218	0.0199	0.1021	0.04394	0	0	0
12219	0.0094	0.0136	0.009891	0.008661	0.008642	4.257e-05
12220	0.0781	0.0685	0.03201	0.02811	0.0281	0.003475
12221	0.0039	0.0081	0.0003555	1.798e-05	1.777e-05	1.777e-05
12222	0.0132	0.0436	0.007346	0.005736	0.005298	3.532e-05
12223	0.0879	0.0519	0.02507	0.0245	0.0248	0.003296
12224	0.0081	0.0552	0.01196	0.008128	0.00805	0.00805
12225	0.0011	0.0052	0.0004187	1.745e-05	1.745e-05	1.745e-05
12226	0.0021	0.0121	0.001314	0	0	0
12227	0.0044	0.003	0.000782	0	0	0
12228	0.0292	0.0554	0.05041	0.04558	0.0442	8.9e-05
12229	0.0127	0.0162	0.00915	0.008999	0.008997	0.007958
12230	0.008	0.0323	0.00427	0	0.0001605	0.0001605
12231	0.0088	0.0191	0.01767	0.0168	0.01683	0.01683
12232	0.0162	0.0048	0.00149	0.001132	0.001188	0.001188
12233	0.0056	0.0339	0.009775	8.628e-05	0.0007211	0.000641
12234	0.008	0.0582	0.0789	0.079	0.07868	0.00923
12235	0.0182	0.0343	0.0251	0.02496	0.02445	0.01062
12236	0.0003	0.0139	0.02218	0	0	0
12237	0.0268	0.0459	0.01652	0.01262	0.01233	3.558e-05
12238	0	0.0015	0.0002312	0	0	0
12239	0.0101	0.0745	0.001481	0	2.693e-05	2.693e-05
12240	0.0078	0.0054	0.0001713	1.428e-05	2.855e-05	2.855e-05
12241	0.0159	0.0235	0.03339	0.03261	0.03253	0.02119
12242	0.0085	0.0087	0.001784	0.0001349	0.0001347	0.0001347
12243	0.0046	0.0346	0.02796	0.02732	0.02729	0.02729
12244	0.0124	0.0212	0.003646	0.0008578	0.0008995	7.293e-05
12245	0.009	0.0325	0.05619	0.05555	0.05553	0.03437
12246	0.0247	0.0523	0.03912	0.039	0.03887	0.03585
12247	0.0037	0.0013	0.0009356	3.229e-05	6.453e-05	6.453e-05
12248	0.0391	0.1076	0.03629	0.001058	0.0008366	0.0003199
12249	0.0017	0.0043	0.0001972	0	0	0
12250	0.0107	0.0085	0.0009675	0.0005079	0.0005167	0.0005167
12251	0.0212	0.1091	0.1176	0.1167	0.117	0.05465
12252	0.0096	0.08	0.06294	0.05874	0.04666	5.558e-05
12253	0.0096	0.0025	0.0002546	2.938e-05	2.938e-05	2.938e-05
12254	0.0684	0.0366	0.01313	0.008703	0.008669	4.568e-05
12255	0.0037	0.0097	0.0001592	0	0	0
12256	0.0133	0.0479	0.04684	0.04659	0.04661	0.004161
12257	0.0136	0.0016	0.0001607	0	3.71e-05	3.71e-05
12258	0.0168	0.0448	0.005875	0.001165	0.0009493	0.0009493
12259	0.0235	0.0154	0.002952	0	0	0
12260	0.0071	0.0106	0.008796	0	3.62e-05	3.62e-05
12261	0.1633	0.4228	0.2069	0	0.06461	0.001983
12262	0.0002	0.0147	0.0008145	9.394e-05	9.309e-05	0
12263	0.0165	0.0194	0.01739	0.01645	0.01646	0.0001373
12264	0.01	0.2	0.1864	0.172	0.1574	0.001142
12265	0.0561	0.0689	0.06542	0.06288	0.06243	0.004971
12266	0.0073	0.0069	0.0001956	0	0	0
12267	0.0219	0.0137	0.0099	0.009626	0.009682	0.009504
12268	0.0303	0.0503	0.07841	0.07992	0.07782	0.002508
12269	0.0569	0.1479	0.02563	0	0.001244	0.001244
12270	0.0199	0.0017	0.001871	5.032e-05	0.00157	0.00157
12271	0.0263	0.0369	0.0146	0.01112	0.01147	0.0005098
12272	0.009	0.0031	0.0002469	1.372e-05	2.743e-05	2.743e-05
12273	0.0101	0.0077	0.001928	0	5.799e-05	5.799e-05
12274	0.0112	0.0194	0.002931	0	0.0002345	0.0002345
12275	0.0091	0.0126	0.003042	2.835e-05	2.791e-05	2.791e-05
12276	0.0084	0.0113	0.003147	0	0	0
12277	0.0104	0.0218	0.007139	0.0067	0.006693	0.0002797
12278	0.0137	0.0113	0.007679	0.007274	0.007271	0.002096
12279	0.0011	0.0348	0.003222	0.0001543	0.0002387	0.0001194
12280	0.0168	0.0047	0.0003781	8.406e-06	8.403e-06	8.403e-06
12281	0.0024	0.0042	0.001493	0	0	0
12282	0.0024	0.0021	2.495e-05	8.317e-06	8.317e-06	8.317e-06
12283	0.0427	0.1191	0.04361	0.02167	0.01646	0.0003181
12284	0.0087	0.0577	0.04269	0.03864	0.0354	0.03112
12285	0.0112	0.0131	0.002898	0.002037	0.002095	0.001339
12286	0.0205	0.0829	0.03469	0.03428	0.03409	0.006711
12287	0.0121	0.0547	0.04876	0.043	0.04134	0.01625
12288	0.0231	0.0676	0.03696	0	0.001492	0.001492
12289	0.0373	0.0337	0.07929	0.07902	0.07899	0.03892
12290	0.0151	0.0325	0.003089	0	0.000159	0.000159
12291	0.025	0.0287	0.003487	0.0006232	0.00163	0.001076
12292	0.0069	0.0081	0.001189	1.326e-05	1.307e-05	1.307e-05
12293	0.0047	0.0373	0.01094	0	4.358e-05	4.358e-05
12294	0.0081	0.0513	0.01719	0.008475	0.007664	0.002493
12295	0.0709	0.0195	0.006853	0.006716	0.006705	0.006457
12296	0.0007	0.0157	0.01552	0.01519	0.01518	0.0007306
12297	0.0107	0.0443	0.05377	0.05324	0.05317	0.004846
12298	0.0007	0.0022	0.001557	0	2.432e-05	2.432e-05
12299	0.014	0.0046	0.0001046	1.499e-05	2.989e-05	2.989e-05
12300	0.0054	0.032	0.0182	0.01787	0.0178	0.01523
12301	0.0002	0.0106	0.0005125	0	1.114e-05	1.114e-05
12302	0.006	0.0574	0.07011	0.06488	0.05835	0.05821
12303	0.0074	0.003	0.001567	0	0.0001119	0.0001119
12304	0.0023	0.0158	0.0009281	0	0.0001092	0.0001092
12305	0.002	0.0022	0.0007333	1.203e-05	8.415e-05	8.415e-05
12306	0.0083	0.0291	0.02842	0.009844	0.009257	0.009257
12307	0.0111	0.071	0.0147	0.00121	0.001093	0.001093
12308	0.0043	0.0136	0.01547	0.01479	0.01478	0.003688
12309	0.0222	0.0712	0.07159	0.06727	0.06306	0.0002504
12310	0.0068	0.0019	0.0004865	6.953e-05	6.951e-05	6.951e-05
12311	0.0099	0.0236	0.008621	0.00791	0.007903	0.007225
12312	0.0013	0.0919	0.005311	0.00126	0.001328	0.0001549
12313	0.0207	0.0186	0.001777	0.001359	0.001359	0.001359
12314	0	0.0069	0.0006455	0	0	0
12315	0.0154	0.0509	0.04947	0.03617	0.03522	0.02756
12316	0.0163	0.0125	0.0005586	1.317e-05	1.299e-05	1.299e-05
12317	0.0151	0.0678	0.1217	0.09985	0.09447	1.35e-05
12318	0.0037	0.0232	0.01124	0.01117	0.01117	0.01117
12319	0.0054	0.0021	0.0001044	0	1.305e-05	1.305e-05
12320	0.1045	0.4021	0.3953	0	0.008319	0.001664
12321	0.0214	0.0195	0.01238	0.01044	0.01035	5.175e-05
12322	0.015	0.0493	0.01024	0.001129	0.001498	0.0008201
12323	0.3814	0.3881	0.3862	0.166	0.3858	0.06944
12324	0.0258	0.1671	0.1394	0.1404	0.1371	0.009761
12325	0.0259	0.1036	0.03204	0.01721	0.01354	0.01354
12326	0.0066	0.0108	0.00579	0.004536	0.004565	7.423e-05
12327	0.0018	0.0167	0.005257	0	0	0
12328	0.0054	0.0376	0.003791	0	0	0
12329	0.0088	0.084	0.08106	0.07289	0.07055	0.0586
12330	0.0064	0.0737	0.1812	0.2019	0.157	0.00168
12331	0.0074	0.0266	0.01219	0.007226	0.007314	0.007314
12332	0.0257	0.0184	0.0115	0.0001741	0.0002382	0.0002382
12333	0.0017	0.0077	0.002136	0.001804	0.00181	0.001365
12334	0.0043	0.002	0.0008568	0	0	0
12335	0.0183	0.0363	0.03461	0.03188	0.03153	0.007577
12336	0.0382	0.125	0.05738	0.05094	0.04873	0.006573
12337	0.0037	0.0056	0.0003808	0.0003593	0.0003584	0
12338	0.0046	0.0118	0.01364	0.01383	0.01361	0
12339	0.0029	0.0424	0.009161	0	0	0
12340	0.0021	0.0021	0.0003573	0	0	0
12341	0.0139	0.0162	0.005278	5.254e-05	0.0002221	0.0001829
12342	0.0107	0.047	0.005413	0.001744	0.001642	0.001242
12343	0.0256	0.0433	0.03118	0.01542	0.01496	0.006932
12344	0.0027	0.1251	0.04282	0	0.0001336	0.0001336
12345	0.0258	0.0569	0.05076	0.04406	0.04358	0.01599
12346	0.0139	0.007	0.0004461	4.554e-05	6.374e-05	6.374e-05
12347	0.0013	0.0454	0.01602	3.674e-05	3.223e-05	3.223e-05
12348	0.0036	0.1212	0.03693	0.003946	0.003599	1.15e-05
12349	0.0096	0.0333	0.02452	0.0248	0.02375	0.003913
12350	0.0077	0.0409	0.004054	2.914e-05	0.0001334	0.0001334
12351	0.0117	0.0285	0.01948	0.01896	0.01894	0.01894
12352	0.0157	0.0188	0.009231	0.007641	0.007645	0.007645
12353	0.0028	0.0213	0.002268	0	0.000126	0.000126
12354	0.0091	0.004	0.0001803	2.576e-05	4.293e-05	4.293e-05
12355	0.0081	0.0174	0.04663	0.04691	0.04628	0.004114
12356	0.0065	0.0148	0.03328	0.03274	0.03272	0.0135
12357	0.022	0.0577	0.009944	0.000317	0.0002863	0.0001302
12358	0.0293	0.057	0.03245	0.02896	0.02752	0.004295
12359	0.0135	0.1029	0.04619	0.03962	0.02973	0.019
12360	0.0025	0.0167	0.004849	0.004077	0.004097	0.004097
12361	0.0079	0.006	0.003238	0	0	0
12362	0.0175	0.0176	0.004759	0	2.92e-05	2.92e-05
12363	0.011	0.0047	0.0006131	0.0003189	0.0003406	0.0003406
12364	0.0105	0.0276	0.01071	0.01041	0.0103	0.001505
12365	0.0142	0.0808	0.02694	0.01812	0.01622	0.005155
12366	0.0928	0.0101	0.0009764	0.000713	0.0007239	0.0007239
12367	0.0341	0.0239	0.04167	0.0406	0.04034	0.04034
12368	0.0233	0.012	0.007696	0.007472	0.007407	0.007407
12369	0.015	0.0066	0.004084	0.003589	0.003823	0.003823
12370	0.0075	0.0016	0.0004853	0	0	0
12371	0.0024	0.1102	0.01521	0.00217	0.003141	0.0004941
12372	0.0172	0.0132	0.01161	0.01094	0.01099	0.003421
12373	0.0144	0.0044	0.0003046	2.257e-05	2.256e-05	2.256e-05
12374	0	0.003	7.695e-05	0	0	0
12375	0.0133	0.0253	0.03288	0.03262	0.0325	0.02932
12376	0.0177	0.0064	0.0004056	1.695e-05	1.69e-05	1.69e-05
12377	0.005	0.005	0.0005871	0	0	0
12378	0.002	0.0516	0.04667	0	0.0001967	0.0001967
12379	0.0869	0.1004	0.05469	0.04013	0.03944	0.001612
12380	0.0071	0.0047	0.003309	3.994e-05	3.962e-05	3.962e-05
12381	0.0051	0.0084	0.001657	0.001178	0.001157	0.001157
12382	0.0169	0.012	0.001074	1.581e-05	0.000109	0.000109
12383	0.0248	0.0107	0.001238	2.551e-05	6.314e-05	6.314e-05
12384	0.008	0.0267	0.1354	0.137	0.1344	0
12385	0.0046	0.0076	0.0006376	0	0	0
12386	0.0015	0.006	0.001163	0	6.119e-05	6.119e-05
12387	0.0119	0.0531	0.06286	0.05983	0.05821	0.01252
12388	0.0139	0.0154	0.004635	0.004005	0.004004	0.000286
12389	0.0074	0.0129	0.0009956	0.0003379	0.0003533	3.212e-05
12390	0.0577	0.0047	0.0007263	2.85e-05	3.323e-05	3.323e-05
12391	0.022	0.0934	0.04182	0.006612	0.005524	0
12392	0.0047	0.0104	0.002142	0.0007703	0.0008473	0.0008473
12393	0.0097	0.0036	0.0002428	0	0	0
12394	0.0084	0.0155	0.002922	0.002254	0.002216	0.002216
12395	0.0009	0.1098	0.03917	0.003849	0.006123	0.002951
12396	0.0009	0.0209	0.007581	0.006888	0.006895	0.005447
12397	0.0077	0.0131	0.000806	0	0	0
12398	0.0223	0.0518	0.07546	0.0748	0.07485	0.01943
12399	0.0056	0.0034	0.005092	0	0	0
12400	0.0143	0.0278	0.03855	0.03653	0.03542	0.03542
12401	0.1065	0.0117	0.0003961	1.705e-05	5.963e-05	5.963e-05
12402	0.0115	0.0246	0.01073	0.009248	0.009211	9.816e-05
12403	0.0134	0.0012	0.0001016	4.066e-05	4.066e-05	4.066e-05
12404	0.0138	0.0105	0.03053	0.02912	0.02909	0.02725
12405	0	0.0068	0.0002404	0	0	0
12406	0.0249	0.0134	0.008247	0.004431	0.004435	0.004435
12407	0.0117	0.0186	0.01133	0.00947	0.009403	0.005118
12408	0.0375	0.1538	0.1404	0.1432	0.1366	0.003629
12409	0.0174	0.0108	0.009862	0.008701	0.008697	3.393e-05
12410	0.0362	0.0163	0.007452	0.004417	0.004573	0.004573
12411	0.0068	0.0044	0.0002673	0	1.572e-05	1.572e-05
12412	0.0029	0.0075	0.002928	0.002601	0.002568	4.505e-05
12413	0.0085	0.0038	0.0002342	8.68e-06	8.674e-06	8.674e-06
12414	0.0027	0.0022	0.0001868	2.492e-05	4.982e-05	4.982e-05
12415	0.0159	0.0017	0.0001852	2.526e-05	2.525e-05	2.525e-05
12416	0.0052	0.0088	0.01024	0.01008	0.01008	0.001103
12417	0.0102	0.0116	0.002824	0.002623	0.002613	0.002613
12418	0.0021	0.054	0.01293	0.003611	0.003135	0
12419	0.0121	0.046	0.0258	0.0278	0.02273	5.159e-05
12420	0.0015	0.0033	0.0003608	0	0	0
12421	0.0808	0.057	0.06127	0.06084	0.06038	0.007143
12422	0.0131	0.0154	0.00463	0	1.921e-05	1.921e-05
12423	0.0725	0.0777	0.0088	0	0.0005321	0.0005321
12424	0.0159	0.0384	0.004221	0.000934	0.002602	0.001735
12425	0.0021	0.0033	0.0005418	0	0	0
12426	0.241	0.4582	0.443	0.00265	0.4428	0.02093
12427	0.0018	0.0162	0.03197	0.03185	0.03183	0.004147
12428	0.0076	0.0657	0.01855	0	0	0
12429	0.0053	0.0339	0.01116	0.01049	0.0105	0.0105
12430	0.0099	0.0377	0.03296	0.03242	0.0323	0.01129
12431	0.0191	0.069	0.09907	0.1009	0.09234	0.02845
12432	0.001	0.0012	5.991e-05	0	1.498e-05	1.498e-05
12433	0.0063	0.0033	0.0004198	3e-05	2.999e-05	2.999e-05
12434	0.0265	0.0924	0.0603	0.04236	0.03831	0.0003449
12435	0.0067	0.0051	0.0002455	1.445e-05	2.889e-05	2.889e-05
12436	0.0107	0.0048	0.000351	0	0	0
12437	0.0164	0.0642	0.06484	0.06022	0.0595	8.012e-05
12438	0.0029	0.0051	0.0002207	0	0	0
12439	0.0197	0.0049	0.0008367	9.842e-06	9.729e-06	9.729e-06
12440	0.0046	0.0039	0.0001469	0	0	0
12441	0.0098	0.0064	0.000318	0.0001468	0.000159	0.000159
12442	0.0106	0.0208	0.05937	0.05921	0.05789	0.001097
12443	0.0024	0.0225	0.002727	0	9.671e-05	9.671e-05
12444	0.148	0.0451	0.03839	0.03775	0.03799	0.01029
12445	0.0337	0.0465	0.0503	0.04536	0.04513	0.0163
12446	0.0132	0.0158	0.005296	0.00433	0.004359	3.962e-05
12447	0	0.0039	0.0001344	0	0	0
12448	0.0158	0.0271	0.003846	0.001289	0.001391	0.001391
12449	0.0146	0.0341	0.02372	0.00455	0.00432	0.00144
12450	0.0184	0.0221	0.03522	0.03481	0.03476	0.01707
12451	0.0855	0.4995	0.3844	0	0.07889	0.006328
12452	0.0161	0.0107	0.004105	4.357e-05	0.0002024	0.0002024
12453	0.0041	0.012	0.001758	0	9.254e-05	9.254e-05
12454	0.0055	0.0272	0.01707	0.01668	0.01654	0.008421
12455	0.0188	0.0194	0.01316	0.0006564	0.005204	0.004725
12456	0.0013	0.0049	0	0	0	0
12457	0.033	0.0812	0.1094	0.1007	0.09659	0.01023
12458	0.0055	0.0609	0.025	0	0.003296	0.001511
12459	0.0269	0.024	0.0268	0.02503	0.0247	0.01151
12460	0.0065	0.0507	0.004446	0.003701	0.003601	0.003601
12461	0.0126	0.0036	0.000127	2.721e-05	5.442e-05	5.442e-05
12462	0.0045	0.045	0.007623	0.00475	0.004563	0.003978
12463	0.0031	0.0047	0.0005942	0	0.0004418	0.0004418
12464	0.0183	0.0769	0.02037	0.01673	0.01362	0.004448
12465	0	0.0104	0.0001288	0	0	0
12466	0.0053	0.0088	0.0004091	0	0	0
12467	0.0035	0.0114	0.001324	0	3.423e-05	3.423e-05
12468	0.0102	0.0425	0.04706	0.0468	0.04681	0.02153
12469	0.0085	0.0533	0.03432	0.02905	0.02657	8.868e-05
12470	0.0121	0.0014	8.959e-05	0	0	0
12471	0.0058	0.0042	0.0002843	0	0	0
12472	0.0019	0.0313	0.00894	0	0	0
12473	0.0049	0.0071	0.0009522	0	0	0
12474	0.0201	0.029	0.009739	0.009423	0.0091	0
12475	0.0052	0.0067	0.0204	0.02007	0.02003	0
12476	0.0075	0.0016	0.0002209	0	1.7e-05	1.7e-05
12477	0.0023	0.0036	1.25e-05	0	0	0
12478	0.0059	0.0388	0.1521	0.1513	0.1486	0.005738
12479	0.0729	0.1008	0.1247	0.1438	0.1083	0.000185
12480	0.0094	0.0401	0.02078	0	2.99e-05	2.99e-05
12481	0.0167	0.0154	0.008604	0.005059	0.005095	0.004353
12482	0.0186	0.0471	0.02079	0.0194	0.01915	0.01432
12483	0.0089	0.0188	0.01442	0.01375	0.01377	0.008929
12484	0.0167	0.0085	0.0009504	2.539e-05	5.047e-05	5.047e-05
12485	0.0117	0.0114	0.0112	0.01101	0.01099	0.01099
12486	0.0005	0.0045	0.0004808	0	0	0
12487	0.0042	0.0228	0.03252	0.03192	0.03202	0.005073
12488	0.0102	0.0199	0.004406	0.003989	0.003998	5.007e-05
12489	0.0099	0.2477	0.03597	0.0102	0.006624	6.624e-05
12490	0.0111	0.0028	0.004902	9.094e-05	0.0002171	0.0002171
12491	0.0162	0.0242	0.01354	0.01023	0.01016	0.01009
12492	0.1442	0.459	0.2414	0	0.03558	9.642e-05
12493	0.0052	0.0227	0.0595	0.05985	0.05933	1.418e-05
12494	0.0004	0.0096	0.0008065	0	7.331e-06	7.331e-06
12495	0.0021	0.0091	0.003056	0	0.0001824	0.0001824
12496	0.0395	0.1053	0.2063	0.3258	0.1898	0.008494
12497	0.0069	0.0197	0.0007	0	0	0
12498	0.0215	0.0186	0.006161	0.0006914	0.0006892	0.0005639
12499	0.0022	0.1873	0.09518	0.02635	0.02563	0.002277
12500	0.0152	0.0319	0.007059	0.0007414	0.0007315	1.701e-05
12501	0.0183	0.0081	0.000508	1.084e-05	1.081e-05	1.081e-05
12502	0.0032	0.0098	0.001865	0.001753	0.001751	1.903e-05
12503	0.0299	0.024	0.01056	0.01055	0.01045	0.008667
12504	0.0126	0.0046	0.0003419	0.0001929	0.0002104	0.0002104
12505	0.0071	0.0074	0.004238	0.004135	0.004135	0.004135
12506	0.0108	0.0133	0.001024	0	2.007e-05	2.007e-05
12507	0.0177	0.0299	0.02141	0.001763	0.00188	0.00188
12508	0.0444	0.3081	0.01524	0.0002939	0.0003219	4.198e-05
12509	0.0115	0.0214	0.01828	0.01834	0.01793	0.01431
12510	0.0004	0.0085	0.0004185	0	0	0
12511	0.0068	0.0205	0.04203	0.04093	0.04053	0.0001811
12512	0.0209	0.043	0.01029	0.001807	0.001809	0.001809
12513	0.0145	0.1	0.09519	0.08467	0.08206	0.02403
12514	0.0062	0.0674	0.01603	0	0.0002351	0.0002351
12515	0.0941	0.1483	0.2124	0.2358	0.166	0.01499
12516	0.0275	0.056	0.05339	0.05259	0.05206	0.01694
12517	0.0149	0.0431	0.02937	0.02549	0.02514	0.01504
12518	0.0094	0.0163	0.002766	0.00259	0.002576	0.002576
12519	0.0125	0.0196	0.005946	0.0001196	0.0001347	0.0001347
12520	0.0067	0.0037	0.0002267	0	0	0
12521	0.0044	0.0016	0.0004186	0	0	0
12522	0.0134	0.1157	0.06287	0.05242	0.05257	0.003565
12523	0.0198	0.028	0.01819	0.01807	0.01795	0.01795
12524	0.0236	0.0421	0.02535	0.02493	0.02451	0.01716
12525	0.0113	0.0019	0.0004356	0	0	0
12526	0.0188	0.0182	0.02429	0.02418	0.02416	0.02416
12527	0.0261	0.0773	0.07225	0.07089	0.06675	0.03914
12528	0.0046	0.0202	0.01281	0.009895	0.009682	0.008158
12529	0.0043	0.0116	0.0004935	2.149e-05	4.292e-05	4.292e-05
12530	0.0064	0.012	0.00169	0.001293	0.001237	0.001237
12531	0.003	0.035	0.01135	0.005749	0.005736	0.004739
12532	0.0197	0.0214	0.01787	0.0171	0.01705	0.01705
12533	0.0063	0.0449	0.001135	0	3.439e-05	3.439e-05
12534	0.0064	0.0383	0.01836	0.007427	0.00694	0.0002221
12535	0.0712	0.4868	0.4914	0	0.06455	0.01669
12536	0.0145	0.0348	0.01421	0.01158	0.01124	4.625e-05
12537	0.0094	0.0217	0.01985	0.01867	0.01946	0.004508
12538	0.0148	0.0574	0.06861	0.06819	0.06817	0.0001102
12539	0.0065	0.0048	0.0004917	1.405e-05	2.81e-05	2.81e-05
12540	0.0259	0.0189	0.01505	0.01463	0.01463	0.01463
12541	0.059	0.0367	0.03645	0.03097	0.03054	0.03054
12542	0.009	0.0366	0.01049	0	0.0002383	0.0002383
12543	0.0094	0.1034	0.02892	0.007672	0.007049	0.0001453
12544	0.0022	0.1242	0.002132	0	1.653e-05	1.653e-05
12545	0.0183	0.026	0.04356	0.04215	0.04139	0.03489
12546	0.0019	0.0335	0.02012	0.01916	0.01914	0.00336
12547	0.0264	0.0114	0.001456	0	0.0001387	0.0001387
12548	0.0063	0.0025	0.0003516	2.198e-05	2.198e-05	2.198e-05
12549	0.1552	0.3952	0.3048	0.03191	0.06994	0.008201
12550	0.0165	0.0094	0.005525	0.004989	0.00498	0.0008437
12551	0.0017	0.047	0.002754	0	0	0
12552	0.0196	0.0376	0.01201	0.0107	0.00971	0.003716
12553	0.0476	0.1139	0.04742	0	0.01454	0.01454
12554	0.0126	0.0145	0.003635	0.003271	0.003262	0.002849
12555	0.0107	0.0079	0.001706	0.001361	0.001466	0.001466
12556	0.0051	0.027	0.004517	0	5.509e-05	5.509e-05
12557	0.0052	0.1132	0.03815	0.0004896	0.000557	0.0001392
12558	0.0053	0.0048	0.001299	1.121e-05	1.119e-05	1.119e-05
12559	0.1352	0.1828	0.0786	0	0.0006645	0.0006645
12560	0.0212	0.0049	0.000583	1.062e-05	1.06e-05	1.06e-05
12561	0.0055	0.1698	0.1408	0.1281	0.1194	0.003203
12562	0.0043	0.0288	0.01134	0	0	0
12563	0.0229	0.0014	0.0002648	1.709e-05	0.0001623	0.0001623
12564	0.0221	0.0248	0.0115	0.001612	0.001879	0.000324
12565	0.0037	0.0032	0.000584	4.277e-05	5.697e-05	5.697e-05
12566	0.0111	0.0374	0.01116	0.005436	0.005118	0.005118
12567	0.0005	0.0463	0.02333	0	0	0
12568	0.0333	0.0778	0.1555	0.1465	0.136	0.02908
12569	0.0124	0.0187	0.01737	0.0001436	0.0003553	0.0002199
12570	0.0149	0.0412	0.02967	0.01991	0.01903	0.01581
12571	0.0253	0.0429	0.01114	0.00541	0.005238	0.0001326
12572	0.0056	0.0126	0.0215	0.01889	0.01884	6.769e-05
12573	0.0407	0.0233	0.007532	0.005545	0.005546	0.0001548
12574	0.0002	0.0119	0.0001523	0	0	0
12575	0.0463	0.036	0.003083	0.0008451	0.001105	0.0003297
12576	0.006	0.0071	0.004338	0.003817	0.003867	0.003867
12577	0.1356	0.4485	0.4343	0	0.002381	0.002256
12578	0.0243	0.0648	0.03012	0.02316	0.02247	0.01382
12579	0.0497	0.1592	0.08975	0	0.001229	0.001229
12580	0.0564	0.1891	0.1856	0.1855	0.1624	0.002106
12581	0.3832	0.3368	0.2854	0.001995	0.2851	0.0793
12582	0.0777	0.1927	0.09379	0	0.02273	0.008293
12583	0.0122	0.0087	0.00106	0.0006406	0.0006603	0.0006603
12584	0.0296	0.0534	0.04335	0.04345	0.04322	0.03802
12585	0.0076	0.0646	0.01199	0.005562	0.004916	0.000501
12586	0.0139	0.0238	0.01061	0.01054	0.01055	0.01055
12587	0.0146	0.0219	0.01291	0.01166	0.01125	0.01011
12588	0.0181	0.023	0.005844	0	1.815e-05	1.815e-05
12589	0.0007	0.0049	0.0006762	3.147e-05	3.145e-05	3.145e-05
12590	0.0099	0.0085	0.0002842	2.998e-05	2.991e-05	2.991e-05
12591	0	0.0114	0.001812	0	0	0
12592	0.0061	0.0037	0.0006443	0	0	0
12593	0.0066	0.0203	0.002262	0.0004208	0.0004573	0.0004573
12594	0.0104	0.0464	0.03184	0.0007739	0.004326	0.003687
12595	0.0022	0.0036	0.000338	1.613e-05	1.61e-05	1.61e-05
12596	0.0445	0.0245	0.02227	0.02167	0.02164	0.02164
12597	0.0043	0.0123	0.01102	0	0.0004591	0.0004591
12598	0.0145	0.0102	0.001458	2.325e-05	8.1e-05	8.1e-05
12599	0.0029	0.0294	0.004969	0.001205	0.001165	0.001165
12600	0.0072	0.0051	0.001728	0	0	0
12601	0.0142	0.0166	0.005741	2.35e-05	2.329e-05	2.329e-05
12602	0.0014	0.0055	0.0002648	0	0	0
12603	0.0093	0.0135	0.001174	0	0	0
12604	0.0079	0.1555	0.1433	0.1382	0.1266	0.0001141
12605	0.027	0.0225	0.00519	0.004132	0.00409	0.003974
12606	0.0067	0.0146	0.00616	0	3.012e-05	3.012e-05
12607	0.0068	0.0079	0.008624	0.007954	0.008057	0.008057
12608	0.0103	0.0041	0.0008887	8.338e-05	0.000125	0.000125
12609	0.1363	0.3926	0.2932	0.007463	0.02172	0.001728
12610	0.0122	0.0093	0.002201	0.001826	0.00182	0
12611	0.0187	0.0061	0.002762	3.184e-05	8.466e-05	8.466e-05
12612	0.006	0.0905	0.01304	0.002185	0.002009	0.0002804
12613	0.2539	0.3221	0.2432	0.01587	0.2109	0.0567
12614	0.0386	0.0558	0.02035	0.006829	0.005308	0.002064
12615	0.0027	0.0766	0.04847	0.03163	0.02991	0.0001637
12616	0.0066	0.0189	0.04464	0.03743	0.03622	7.723e-05
12617	0.0208	0.0733	0.03104	0.03075	0.02307	0.002462
12618	0.0126	0.0249	0.002607	0.0003903	0.0003812	0.0001067
12619	0.0095	0.0234	0.01141	0.01097	0.01089	5.049e-05
12620	0.008	0.0223	0.01303	0.01014	0.009986	0.00388
12621	0.0035	0.0099	0.001523	0	0	0
12622	0.015	0.1119	0.1158	0.1087	0.07649	0.0008867
12623	0.1167	0.2813	0.09907	0	0.006273	0.004759
12624	0.0115	0.0096	0.0002687	3.593e-05	5.375e-05	5.375e-05
12625	0.0015	0.0026	9.884e-05	0	0	0
12626	0.0335	0.0755	0.03539	0.003787	0.003083	0.003083
12627	0.0165	0.0026	0.0001723	0	0	0
12628	0.0024	0.0664	0.03763	0.03755	0.03755	0
12629	0.0059	0.0322	0.007986	2.402e-05	4.486e-05	4.486e-05
12630	0.0169	0.0414	0.03592	0.002986	0.001774	7.391e-05
12631	0	0.0074	0.0003097	0	0	0
12632	0.0196	0.0059	0.0003215	1.909e-05	3.782e-05	3.782e-05
12633	0.0039	0.0091	0.0003301	0	0	0
12634	0.0072	0.0456	0.0138	0.00628	0.006006	0.005291
12635	0.0206	0.0092	0.001147	1.293e-05	7.733e-05	7.733e-05
12636	0.0103	0.0078	0.003551	0.003058	0.003056	0.003056
12637	0.0095	0.0195	0.006892	3.637e-05	3.516e-05	3.516e-05
12638	0.1597	0.3312	0.1133	0	0.005792	0.000362
12639	0.015	0.0596	0.04973	0.04199	0.04083	0.01882
12640	0.0222	0.0234	0.007101	0.004692	0.004734	0.0001195
12641	0.0315	0.0925	0.1041	0.09625	0.09352	0.01129
12642	0.0144	0.0417	0.03774	0.0366	0.03653	0.03413
12643	0.0701	0.4371	0.3844	0.3917	0.2417	0.003181
12644	0.0099	0.1281	0.007757	7.865e-05	0.0001506	7.531e-05
12645	0.0033	0.0093	0.001058	0	4.599e-05	4.599e-05
12646	0.0036	0.0979	0.03158	0	0.0004759	0.0004759
12647	0.0134	0.0457	0.01196	0.008159	0.008214	0.0003178
12648	0.1335	0.3961	0.1602	0.02831	0.01846	0.002579
12649	0.0118	0.0219	0.02079	0.01853	0.01858	0.01858
12650	0.0206	0.0603	0.03125	0.02399	0.02318	1.525e-05
12651	0.0075	0.0184	0.0004153	0	0	0
12652	0.0071	0.0157	0.0009708	2.28e-05	2.206e-05	2.206e-05
12653	0.0395	0.1279	0.03684	0.02521	0.0219	0.008259
12654	0.0548	0.0637	0.04719	0.003079	0.002198	3.096e-05
12655	0.0116	0.0509	0.05879	0.05802	0.05784	0.03753
12656	0.0755	0.1336	0.1328	0.02036	0.01297	0.001422
12657	0.0131	0.0776	0.01866	0.002231	0.00244	0.000874
12658	0.0081	0.004	0.0001421	0	2.841e-05	2.841e-05
12659	0.0913	0.1224	0.01627	0	0.0001496	0.0001496
12660	0.0183	0.06	0.01299	0.009694	0.009271	0.0003103
12661	0.0072	0.0159	0.001412	3.729e-05	3.715e-05	3.715e-05
12662	0.0007	0.0042	0.0007988	0	3.26e-05	3.26e-05
12663	0.0078	0.0414	0.004818	0.001999	0.001927	0.0002498
12664	0.0184	0.0234	0.00391	0	0.000255	0.000255
12665	0.004	0.0104	0.0003117	0	0	0
12666	0.0146	0.0081	0.0008709	2.401e-05	3.579e-05	3.579e-05
12667	0.0126	0.0814	0.03922	0.03447	0.0317	0.01832
12668	0.0038	0.0066	0.0005672	0.0002128	0.0002481	0.0002481
12669	0.0057	0.0335	0.007303	7.247e-05	0.0001905	0.0001905
12670	0.0108	0.0113	0.0008619	0.000107	0.0001937	0.0001937
12671	0.0019	0.0039	0.001206	2.084e-05	4.158e-05	4.158e-05
12672	0.0018	0.0086	0.0001361	0	0	0
12673	0.0363	0.086	0.1509	0.1484	0.1462	0.0006243
12674	0.0024	0.0101	0.0005951	0	2.834e-05	2.834e-05
12675	0.0067	0.0252	0.003631	0.0007936	0.000781	0.000781
12676	0.07	0.037	0.01386	0.0134	0.01339	0.01339
12677	0.011	0.0274	0.01898	0.009221	0.009033	0.007821
12678	0.0054	0.0499	0.06992	0.07879	0.06687	0.0003808
12679	0.0782	0.159	0.1318	0.1287	0.09094	0.03536
12680	0.0036	0.0073	0.0002478	0	1.458e-05	1.458e-05
12681	0.0268	0.0786	0.02761	0.01574	0.01537	0.0005301
12682	0.0155	0.0574	0.04156	0.04167	0.03812	0.01283
12683	0.0093	0.041	0.02734	0.02701	0.0267	0.0001731
12684	0.0072	0.0921	0.03557	0.001454	0.001163	0
12685	0.0652	0.0052	0.0001626	5.611e-06	1.122e-05	1.122e-05
12686	0.0058	0.0084	0.0006583	0	0	0
12687	0.2326	0.3445	0.2785	0.2981	0.2779	0.04584
12688	0.006	0.0102	0.0004768	0	0	0
12689	0.0154	0.02	0.007161	0.004026	0.004023	7.45e-05
12690	0.0311	0.0191	0.006793	0.006069	0.006063	0.006063
12691	0.002	0.0233	0.02592	0.02247	0.02235	0.007729
12692	0.0048	0.0018	0.0001687	0	1.406e-05	1.406e-05
12693	0.0129	0.0198	0.0214	0.02123	0.02125	0.02125
12694	0.0901	0.0825	0.0288	0.02823	0.02817	0.001626
12695	0.0013	0.0234	0.003276	0	6.142e-05	6.142e-05
12696	0.0049	0.0068	0.001887	3.45e-05	3.31e-05	3.31e-05
12697	0.0786	0.3466	0.2562	0	0.006995	0.0001666
12698	0.0165	0.0148	0.006964	0.005203	0.00517	0.00517
12699	0.005	0.0146	0.003516	3.989e-05	0.0002173	0.0002173
12700	0.0066	0.0234	0.005505	0.001568	0.001633	0.001633
12701	0.0044	0.0045	0.002475	6.616e-05	9.9e-05	9.9e-05
12702	0.0141	0.0612	0.06638	0.06226	0.05949	0.005629
12703	0.0072	0.0433	0.003096	0.002127	0.002103	0.002103
12704	0.0067	0.0533	0.02347	0.01996	0.01717	7.29e-05
12705	0.0082	0.0684	0.05185	0.05087	0.05074	0.01201
12706	0.0137	0.079	0.005929	1.39e-05	1.373e-05	1.373e-05
12707	0.0094	0.006	0.0002838	0	0	0
12708	0.0002	0.003	0.0006964	1.224e-05	2.443e-05	2.443e-05
12709	0.0284	0.0061	8.536e-05	0	0	0
12710	0.1322	0.2791	0.117	0	0.002106	0.002106
12711	0.0054	0.0012	0.0001198	0	0	0
12712	0.0001	0.0309	0.002001	0	0.0001539	0.0001539
12713	0.012	0.0032	0.0002371	0	9.878e-06	9.878e-06
12714	0.0002	0.0038	2.474e-05	0	0	0
12715	0.0376	0.0937	0.066	0.06085	0.05384	0.01974
12716	0.185	0.1505	0.2105	0.2096	0.2101	0.04998
12717	0.0091	0.0563	0.01647	0.007226	0.00714	0.0003852
12718	0.0336	0.0053	0.0005646	0	0	0
12719	0.0038	0.0214	0.006327	0	0.0003078	0.0003078
12720	0.0345	0.0218	0.0225	0.02228	0.02227	0.02227
12721	0.0384	0.0908	0.02964	0	0.0001713	0.0001713
12722	0.1299	0.3043	0.04999	0.0453	0.04459	0.04166
12723	0.0183	0.0425	0.03786	0.02591	0.02456	0.0003093
12724	0.0021	0.0015	6.687e-05	0	0	0
12725	0.0205	0.0133	0.008604	0.008519	0.008523	0.008523
12726	0.0103	0.0325	0.01909	0.01739	0.01736	0.01736
12727	0.007	0.0207	0.001594	0	0	0
12728	0.0681	0.0734	0.0385	0.04151	0.02821	0.0002231
12729	0.0083	0.0293	0.02272	0.01403	0.01328	0.01178
12730	0.413	0.4412	0.4211	0.1163	0.4205	0.1056
12731	0.0079	0.0524	0.01762	0.0003899	0.0005879	0.0002352
12732	0.024	0.0145	0.008192	0.005013	0.005002	0.005002
12733	0.0079	0.0024	0.0001349	1.349e-05	1.349e-05	1.349e-05
12734	0.104	0.4986	0.4558	0	0.004773	0.004773
12735	0.0163	0.0066	0.0007008	1.102e-05	2.19e-05	2.19e-05
12736	0.0045	0.0483	0.03737	0.0378	0.0371	0.01115
12737	0.0052	0.0038	0.0009974	0	0	0
12738	0.0141	0.0907	0.01259	0.005173	0.004261	0.004099
12739	0.0134	0.0219	0.002453	0	0	0
12740	0.0033	0.0181	0.0003488	3.357e-05	3.322e-05	3.322e-05
12741	0.0028	0.0167	0.002241	0	0	0
12742	0.0818	0.1011	0.02145	0.01211	0.00933	0.0006752
12743	0.0016	0.0029	0.0003795	3.452e-05	3.45e-05	3.45e-05
12744	0.014	0.062	0.0203	0.003199	0.002867	0.001126
12745	0.0168	0.0587	0.05843	0.05747	0.05648	0.01483
12746	0.0068	0.002	0.0001778	4.446e-05	4.446e-05	4.446e-05
12747	0.004	0.2343	0.03947	0.005562	0.004315	0.0002115
12748	0	0.0026	6.693e-05	0	0	0
12749	0.0152	0.0603	0.006783	0.003214	0.002995	3.524e-05
12750	0.0146	0.0607	0.03159	0.03171	0.03122	0.03088
12751	0.0168	0.0092	0.0008079	2.284e-05	2.276e-05	2.276e-05
12752	0.0056	0.0084	0.0003584	0.0001155	0.0001152	5.121e-05
12753	0.0204	0.0203	0.004765	0.002459	0.002445	3.781e-05
12754	0.0154	0.0186	0.008002	0.006712	0.0067	0.0067
12755	0.0029	0.0058	9.744e-05	0	0	0
12756	0.0035	0.0272	0.0152	0.01475	0.01471	0.01448
12757	0.0621	0.2068	0.03295	0	0.003523	0.003176
12758	0.0024	0.0172	0.009041	0.008552	0.008577	0.008577
12759	0.0087	0.0168	0.0006708	0	0	0
12760	0.0692	0.1586	0.07346	0	0.0004499	0.0004499
12761	0.0154	0.1117	0.03376	0.01875	0.01636	0.0008164
12762	0.0036	0.01	0.002584	1.6e-05	1.595e-05	1.595e-05
12763	0.0044	0.0023	0.0002622	2.914e-05	4.37e-05	4.37e-05
12764	0.0031	0.0046	0.0004889	0	0	0
12765	0.0479	0.0233	0.03016	0.02915	0.0297	0.007919
12766	0.0037	0.0445	0.008501	0.00732	0.00738	0.00738
12767	0.0335	0.0045	0.002006	0.001741	0.001777	0.001777
12768	0.2928	0.2885	0.2426	0.1333	0.2424	0.0473
12769	0.0056	0.0263	0.01276	0.001212	0.001475	0.001475
12770	0.0062	0.0328	0.006684	0.004397	0.004171	2.674e-05
12771	0.017	0.0064	0.0002271	2.101e-05	2.065e-05	2.065e-05
12772	0.0426	0.0836	0.05222	0.03737	0.03286	0.0002817
12773	0.003	0.0269	0.00447	0	0.0004191	0.0004191
12774	0.0062	0.008	0.0005706	0	0	0
12775	0.0028	0.0639	0.01353	0.002737	0.002237	0.002237
12776	0.147	0.469	0.2666	0.09056	0.0459	0.000462
12777	0.0085	0.0041	0.0005757	0	5.006e-05	5.006e-05
12778	0.0034	0.0128	0.01488	0	0	0
12779	0.016	0.0187	0.01636	0.0147	0.01469	0.01469
12780	0.0217	0.0432	0.0201	0.01199	0.01168	0.000126
12781	0.002	0.0035	0.0007445	0	0	0
12782	0.0059	0.0484	0.01983	0	0.0001823	0.0001823
12783	0.1087	0.1856	0.2787	0.2788	0.2751	0.00914
12784	0.0129	0.0072	0.0006402	0	0	0
12785	0.006	0.01	0.0002873	0	2.052e-05	2.052e-05
12786	0.0045	0.0266	0.03327	0.03294	0.03287	0.02302
12787	0.0047	0.0194	0.0005314	0	2.415e-05	2.415e-05
12788	0.0001	0.0038	8.473e-05	0	0	0
12789	0.0124	0.0148	0.003452	0.0006712	0.0007082	0.0007082
12790	0.0237	0.011	0.0008122	0.0001752	0.000171	7.125e-05
12791	0.0043	0.0022	0.002112	0	5.708e-05	5.708e-05
12792	0.016	0.0266	0.01441	0.01439	0.01437	0.01019
12793	0.0103	0.0552	0.03017	0.02686	0.02635	0.02635
12794	0.0147	0.0802	0.0678	0.0609	0.05243	2.243e-05
12795	0.013	0.001	0.0001308	1.308e-05	1.308e-05	1.308e-05
12796	0.084	0.2887	0.1157	0	0.03195	0.008669
12797	0.0168	0.0967	0.03283	0.02	0.0194	0.004971
12798	0.0032	0.0475	0.007434	0	0	0
12799	0.0153	0.0647	0.03695	0.03547	0.03356	0.00967
12800	0.0032	0.074	0.0128	0.0003731	0.0008137	0.0004808
12801	0.0169	0.05	0.06615	0.06355	0.06211	0.01158
12802	0.007	0.0495	0.03138	0.0002281	0.0004287	0.0002358
12803	0.0088	0.0043	0.0002977	0	1.654e-05	1.654e-05
12804	0.0057	0.004	0.0004588	0	0	0
12805	0.011	0.0127	0.006393	0.006192	0.00619	0.00619
12806	0.0067	0.0381	0.002242	0.001145	0.001121	0
12807	0.0106	0.0023	0.0004619	1.812e-05	4.528e-05	4.528e-05
12808	0.012	0.0303	0.02778	0.02636	0.02644	0.02002
12809	0.0042	0.005	0.002526	0.001709	0.001708	0.001708
12810	0.0045	0.0332	0.002473	0.0001679	0.0002891	0.0001285
12811	0.0054	0.002	0.0003432	3.121e-05	3.12e-05	3.12e-05
12812	0.1584	0.3605	0.3891	0	0.1209	7.2e-05
12813	0.0173	0.0557	0.05215	0.03703	0.03554	2.287e-05
12814	0.0232	0.0017	0.0001224	1.633e-05	1.632e-05	1.632e-05
12815	0.0195	0.0053	0.0004135	0	1.181e-05	1.181e-05
12816	0.0164	0.0895	0.07023	0.06913	0.0616	0.001552
12817	0.0114	0.0179	0.01313	0.01264	0.01266	0.01266
12818	0.0008	0.0063	0.0004446	0	0	0
12819	0.0807	0.0269	0.0007928	0.0005803	0.0005956	0.0005956
12820	0.0014	0.0065	0.000503	0	0	0
12821	0.0063	0.0084	0.0003453	0	2.302e-05	2.302e-05
12822	0.0045	0.0038	0.0009209	1.739e-05	1.738e-05	1.738e-05
12823	0.0042	0.0118	0.001473	0.0003646	0.0004167	0.0004167
12824	0.0181	0.0478	0.02121	0.01488	0.01479	0.01439
12825	0.0094	0.2685	0.01169	0.006317	0.006649	0.0007979
12826	0.0033	0.0041	0.0004583	0	0	0
12827	0.0085	0.0106	0.001587	0	0	0
12828	0.0115	0.0164	0.02859	0.02794	0.02794	0.02794
12829	0.017	0.0041	0.0006845	0	0	0
12830	0.012	0.0408	0.03683	0.02485	0.0234	0.004619
12831	0.0027	0.0219	0.001909	0	0.0003818	0.0003818
12832	0.014	0.0211	0.02774	0.02761	0.02757	0.01153
12833	0.0035	0.0261	0.002019	0	0	0
12834	0.0033	0.0047	0.0003442	0	0	0
12835	0.005	0.0094	0.0001967	0	0	0
12836	0.0104	0.002	0.0003766	0	1.215e-05	1.215e-05
12837	0.0133	0.0117	0.000829	1.936e-05	1.884e-05	1.884e-05
12838	0.0085	0.0363	0.007131	0	0.0001121	0.0001121
12839	0.0049	0.0318	0.04317	0.03776	0.03504	4.931e-05
12840	0.0037	0.0049	0.0002758	0	0	0
12841	0.0035	0.0321	0.00713	0	0	0
12842	0.0111	0.0193	0.008504	0.001703	0.001685	0.001685
12843	0.0038	0.0028	0.0006143	1.499e-05	2.996e-05	2.996e-05
12844	0.0101	0.0058	0.0003287	0	3.131e-05	3.131e-05
12845	0.0045	0.044	0.02304	0.01922	0.01865	2.642e-05
12846	0.0432	0.0094	0.0006035	4.425e-05	8.832e-05	8.832e-05
12847	0.0072	0.0082	0.0004549	2.278e-05	6.823e-05	6.823e-05
12848	0.0591	0.0852	0.0785	0.0781	0.07808	0.01042
12849	0.0137	0.0047	0.0005691	9.818e-06	9.812e-06	9.812e-06
12850	0.0127	0.0238	0.008999	0.008745	0.00872	0.007946
12851	0.0206	0.054	0.06198	0.06024	0.05832	0.009147
12852	0.079	0.0804	0.02046	0	0.0004871	0.0004871
12853	0.012	0.0055	0.002216	0.001792	0.001804	0.001804
12854	0.0141	0.0293	0.01498	0.01215	0.01163	1.28e-05
12855	0.0114	0.0174	0.008837	0.008765	0.008736	6.72e-05
12856	0.0045	0.0078	0.000412	0	0	0
12857	0.003	0.0122	0.002175	0.002022	0.002013	3.222e-05
12858	0.0074	0.0147	0.006047	0.005524	0.005453	0.005453
12859	0.0039	0.0585	0.04577	0.04702	0.03914	0.0004158
12860	0.0284	0.0109	0.001348	0.0005002	0.0005154	0.0005154
12861	0.022	0.0578	0.03599	0.03023	0.02978	0.004304
12862	0.1421	0.4336	0.4618	0	0.0425	0.002509
12863	0.0281	0.0939	0.08805	0.08924	0.08752	0.01186
12864	0.0181	0.0558	0.03379	0.0316	0.03121	2.391e-05
12865	0.0105	0.105	0.03411	0.03082	0.02392	0.00126
12866	0.0279	0.0753	0.04092	0.03086	0.03007	0.0001703
12867	0.0173	0.0509	0.04814	0.04764	0.04715	0.015
12868	0.0096	0.0343	0.01113	0.009994	0.009297	0.008756
12869	0.0085	0.0601	0.007452	0	0.000407	0.000407
12870	0.0229	0.0186	0.02541	0.02507	0.02529	0.02529
12871	0.0174	0.0349	0.009055	0.004915	0.004764	9.032e-05
12872	0.0207	0.0562	0.08097	0.09012	0.07849	0.02492
12873	0.0095	0.0196	0.0005524	0	0	0
12874	0.0168	0.0761	0.03665	0.01486	0.01257	0.002407
12875	0.0188	0.0098	0.002327	0.0001733	0.0001729	0.0001729
12876	0.0443	0.1925	0.1552	0.151	0.129	0
12877	0.0378	0.0264	0.04548	0.04552	0.04481	0.04468
12878	0.0145	0.0295	0.1044	0.02746	0.1003	0.08704
12879	0.0073	0.0087	0.0003316	0.0001442	0.0001586	0.0001586
12880	0.0081	0.0276	0.01934	0.01884	0.01885	0.01885
12881	0.007	0.0122	0.003455	0.002706	0.002694	0.002694
12882	0.0199	0.0302	0.0141	0.01282	0.01206	0.007867
12883	0.0252	0.0152	0.03717	0.03699	0.03701	0.01935
12884	0.0955	0.0108	0.0005865	8.91e-06	8.886e-06	8.886e-06
12885	0.011	0.0251	0.02033	0.01929	0.01939	0.01716
12886	0.0068	0.064	0.009056	0.0003013	0.0005968	0.0003114
12887	0.0239	0.0447	0.0279	4.102e-05	0.008684	0.008684
12888	0.0079	0.0475	0.01545	0.01048	0.00988	0.003305
12889	0.0712	0.0958	0.02238	0.005018	0.00386	0.003175
12890	0.0193	0.0301	0.02297	0.02292	0.02285	0.02285
12891	0.2132	0.4424	0.4457	0.4914	0.4455	0.1376
12892	0.0905	0.0357	0.02807	0.02759	0.02767	0.001432
12893	0.0532	0.0558	0.04346	0.04359	0.04335	0.0105
12894	0.0012	0.0037	0.00211	0	3.247e-05	3.247e-05
12895	0.0339	0.0193	0.009	0.007203	0.007625	0.007458
12896	0.0214	0.032	0.02596	0.02393	0.02385	0.0106
12897	0.0009	0.0271	0.00177	0.0002982	0.0003523	0.0003523
12898	0.1347	0.1514	0.07511	0	0.02137	0.0004047
12899	0.0065	0.005	0.001352	0.0008862	0.0008856	0.0008856
12900	0.0099	0.1575	0.05652	0	0.001434	0.0006037
12901	0.0046	0.0462	0.004771	0	7.779e-05	7.779e-05
12902	0.0061	0.0285	0.00489	0.00304	0.003046	0.002416
12903	0.0109	0.0041	0.0009571	0	5.037e-05	5.037e-05
12904	0.0051	0.0153	0.01899	0	0	0
12905	0.0508	0.1596	0.05821	0	0.005778	0
12906	0.023	0.0441	0.02582	0.02526	0.02403	0.007958
12907	0.0091	0.0913	0.09291	0.09215	0.09082	0.03254
12908	0.0171	0.038	0.04319	0.04293	0.04282	0.01342
12909	0.0857	0.1252	0.1562	0.1548	0.155	0.0381
12910	0.0074	0.01	0.002031	0.0008199	0.0008423	0.0007927
12911	0.0083	0.0014	9.267e-05	0	0	0
12912	0.0024	0.0065	0.0003862	1.689e-05	1.679e-05	1.679e-05
12913	0.0038	0.0148	0.004364	0.0003217	0.0004404	0.0004404
12914	0.0073	0.0122	0.0007443	0	0	0
12915	0.0148	0.0113	0.007886	0.007639	0.00763	0.00763
12916	0.0108	0.0246	0.006167	0.006089	0.006082	0.003098
12917	0.006	0.002	0.001052	0	0	0
12918	0.0103	0.0057	0.001408	1.712e-05	0.0001358	0.0001358
12919	0.0241	0.0094	0.00349	0.0005486	0.0005945	0.0005945
12920	0.0076	0.0255	0.007928	0	2.305e-05	2.305e-05
12921	0.0134	0.0047	0.00054	8.314e-06	3.323e-05	3.323e-05
12922	0.0064	0.0423	0.02969	0.02927	0.02927	0.01156
12923	0.0146	0.0253	0.005371	0.002749	0.002677	3.305e-05
12924	0.0033	0.0546	0.01039	0.005571	0.005477	0.004991
12925	0.0072	0.0675	0.02212	0.001979	0.001743	0
12926	0.0176	0.0383	0.05735	0.05713	0.05713	0.01359
12927	0.0061	0.0024	0.00051	0	4.25e-05	4.25e-05
12928	0.0113	0.0035	0.0002199	1.629e-05	2.444e-05	2.444e-05
12929	0.0112	0.0214	0.02728	0.009853	0.009597	0.009597
12930	0.0111	0.0572	0.05413	0.05384	0.05378	0.0242
12931	0.104	0.2442	0.09878	0	0	0
12932	0.0122	0.0117	0.001409	1.622e-05	1.566e-05	1.566e-05
12933	0.0472	0.2538	0.2053	0	0.02902	0.00035
12934	0.0103	0.0048	0.0006027	0	0	0
12935	0.0039	0.0058	9.175e-05	0	0	0
12936	0.0152	0.0121	0.01807	0	1.339e-05	1.339e-05
12937	0.0083	0.017	0.002383	8.592e-05	0.0002423	0.0002019
12938	0.1034	0.3895	0.2145	0	0.0005615	0.0005615
12939	0.3091	0.1752	0.1737	0.002131	0.1733	0.04863
12940	0.1291	0.4653	0.2819	0	0.001397	0.001397
12941	0.0158	0.001	0.0001382	9.214e-05	9.213e-05	9.213e-05
12942	0.0225	0.0109	0.01955	0.0194	0.01943	0.000222
12943	0.0511	0.1385	0.04959	0	0.007643	0.007643
12944	0.0003	0.0068	0.0006776	5.484e-05	5.42e-05	5.42e-05
12945	0.0198	0.0153	0.003045	0.001965	0.001986	0.001986
12946	0.0079	0.001	0.0001855	4.281e-05	4.281e-05	4.281e-05
12947	0.0104	0.0424	0.0222	0.0155	0.0152	0.004625
12948	0.04	0.0707	0.009649	0.0007929	0.0009046	0.0008185
12949	0.0038	0.0131	0.006286	0.0001176	0.0001283	2.332e-05
12950	0.0227	0.0989	0.1047	0.05011	0.03979	9.4e-05
12951	0.0157	0.0183	0.01446	0.0135	0.01354	0.01332
12952	0.0027	0.0032	0.0001724	0	0	0
12953	0.0126	0.049	0.03948	0	0.000452	0.000452
12954	0.0292	0.0469	0.04001	0.03897	0.03866	0.0288
12955	0.0048	0.0285	0.003198	0	9.575e-05	9.575e-05
12956	0.0101	0.0278	0.02515	0	4.443e-05	4.443e-05
12957	0.0002	0.1624	0.01845	0.008855	0.008412	2.14e-05
12958	0.0083	0.0462	0.01412	0	6.33e-05	6.33e-05
12959	0.0098	0.0036	0.0008018	0	6.415e-05	6.415e-05
12960	0.0129	0.0089	0.003223	0.002218	0.00223	0.00223
12961	0.0337	0.0486	0.04193	0.04165	0.04167	0.0004711
12962	0.0051	0.0495	0.01033	0.007846	0.007649	0.0006868
12963	0.0059	0.0014	0.0001774	1.365e-05	1.365e-05	1.365e-05
12964	0.008	0.0017	0.0002783	0	0	0
12965	0.0023	0.0077	0.003869	0.003427	0.003423	0.003423
12966	0.0145	0.0292	0.005218	2.655e-05	2.596e-05	0
12967	0.0095	0.0179	0.006466	9.907e-05	0.0006755	0.000579
12968	0.0131	0.0349	0.01911	0.01867	0.01859	1.134e-05
12969	0.0029	0.0239	0.012	0.00715	0.007063	0.007063
12970	0.0284	0.1149	0.1025	0.08953	0.08338	0.001671
12971	0.0491	0.1638	0.1983	0.1992	0.1974	0.01907
12972	0.0044	0.0787	0.01079	0.003095	0.002901	0
12973	0.0022	0.043	0.01967	0.01805	0.01607	0.01607
12974	0.0095	0.0443	0.02652	0.02979	0.02511	0.003506
12975	0.007	0.0074	0.001958	0	1.202e-05	1.202e-05
12976	0.0332	0.1666	0.1772	0.1611	0.1361	7.502e-05
12977	0.0213	0.0481	0.0468	0.03769	0.03665	0.007537
12978	0.0061	0.0068	0.0001012	0	0	0
12979	0.0055	0.0164	0.001766	0	2.323e-05	2.323e-05
12980	0.0119	0.0433	0.06056	0.05998	0.05945	2.204e-05
12981	0.0313	0.0417	0.03608	0.03582	0.03472	0.0311
12982	0	0.0057	0.0002322	2.91e-05	2.902e-05	2.902e-05
12983	0.0256	0.0494	0.04309	0.03989	0.0394	0.005719
12984	0.0174	0.0234	0.01796	0.01747	0.01745	0.01745
12985	0.009	0.0037	0.0002685	0	1.678e-05	1.678e-05
12986	0.0273	0.0436	0.02284	0.02182	0.02159	0.01638
12987	0.0023	0.0547	0.008496	0.0005042	0.0007617	0.0004101
12988	0.0175	0.0112	0.008373	0.00521	0.005305	0.005305
12989	0.0206	0.0781	0.01809	0.001808	0.001454	0.001454
12990	0.0037	0.0038	8.432e-05	0	0	0
12991	0.012	0.0268	0.04299	0.04081	0.04071	0.04071
12992	0.0017	0.0217	0.0139	0.01349	0.01353	0.01353
12993	0.1133	0.1582	0.1455	0	0.00147	0.0003215
12994	0.0108	0.0594	0.1247	0.1248	0.1194	0.0003765
12995	0.0168	0.0307	0.02676	0.02615	0.02596	1.551e-05
12996	0.0129	0.0338	0.01655	0.00298	0.002903	0.002883
12997	0.017	0.0326	0.03607	0.03585	0.03585	0.02618
12998	0.0182	0.0286	0.0121	0.001336	0.001318	5.733e-05
12999	0.0145	0.0234	0.006668	0.005179	0.005101	0.005101
13000	0.0016	0.0547	0.007322	5.694e-05	0.0001069	0.0001069
13001	0.0078	0.0079	0.01355	0.01338	0.01335	0.01335
13002	0.0493	0.0028	0.001054	0.0004937	0.0009195	0.0009195
13003	0.0187	0.0046	7.801e-05	8.674e-06	8.668e-06	8.668e-06
13004	0.001	0.0126	0.0177	0.01753	0.01744	0.01744
13005	0.0069	0.0986	0.1014	0.08061	0.06965	0.002246
13006	0.4219	0.4118	0.4225	0.3503	0.4222	0.1163
13007	0.0393	0.2021	0.1833	0.1446	0.1194	0.01461
13008	0.0101	0.0031	0.000503	1.735e-05	1.734e-05	1.734e-05
13009	0.0046	0.0721	0.02088	0.006517	0.005715	0.0009791
13010	0.0135	0.0232	0.006634	0.003432	0.003446	0.002461
13011	0.0055	0.0127	0.0003694	0	3.358e-05	3.358e-05
13012	0.0168	0.0772	0.1479	0.1473	0.1464	0.0001451
13013	0.0095	0.0398	0.01139	0.01011	0.01001	0.0001572
13014	0.0048	0.0115	0.0007425	0	1.485e-05	1.485e-05
13015	0.0027	0.0128	0.006727	2.295e-05	4.546e-05	4.546e-05
13016	0.0065	0.0181	0.0003019	0	0	0
13017	0.0171	0.0092	0.0003365	0	0	0
13018	0.002	0.0501	0.005354	0.002956	0.002677	0.002418
13019	0.0865	0.2175	0.1204	0.1123	0.07454	0.0008341
13020	0.0023	0.0177	0.0007998	0	0	0
13021	0.1483	0.1341	0.06717	0.06658	0.06595	0.01697
13022	0.0681	0.1157	0.02839	0	0.001332	3.172e-05
13023	0.0128	0.1316	0.03443	0	0	0
13024	0.0068	0.0745	0.01077	0	0	0
13025	0.0131	0.0052	0.000568	0	3.626e-05	3.626e-05
13026	0.0228	0.0845	0.06767	0.04376	0.03828	0.008462
13027	0.0044	0.0068	0.001517	0.0001542	0.0001759	0.0001759
13028	0.0063	0.0217	0.002032	0.0003127	0.0003331	0.0003331
13029	0.0344	0.0511	0.009204	0	0.0004383	0.0004383
13030	0.0025	0.0079	0.004122	0.0007405	0.0007293	0.0007293
13031	0.0135	0.0062	0.005731	0.005427	0.005425	0.005425
13032	0.0329	0.0719	0.1744	0.1739	0.1712	0.0001514
13033	0.0129	0.0622	0.01952	0	0.0009446	0.0009446
13034	0.0053	0.0233	0.00835	0.002269	0.002295	0.002295
13035	0.0274	0.1645	0.03749	0.006202	0.003689	0.0004151
13036	0.0163	0.0248	0.009053	0.008026	0.008077	0.007426
13037	0.0087	0.0116	0.01106	0.01056	0.01056	0.01056
13038	0.0031	0.0161	0.0008666	1.368e-05	2.587e-05	2.587e-05
13039	0.0181	0.0144	0.001045	4.197e-05	4.178e-05	4.178e-05
13040	0.0349	0.0152	0.02594	0.02585	0.02584	0.02584
13041	0.0239	0.159	0.3329	0.3423	0.326	0.002999
13042	0.0802	0.0271	0.005374	0.005182	0.00518	0.00518
13043	0.0091	0.0084	0.000719	0.0002302	0.0002295	0.0002295
13044	0.0091	0.0188	0.01912	0.01833	0.01806	0.004249
13045	0.0047	0.003	0.0002072	0	0	0
13046	0.0114	0.0479	0.04612	0.04574	0.04568	0.004962
13047	0.0844	0.1944	0.1085	0.1055	0.1051	0.01265
13048	0.0191	0.021	0.006544	0.006058	0.006029	0.003862
13049	0.0141	0.0216	0.002442	0.0003943	0.0003839	0.0003839
13050	0.0348	0.0733	0.05875	0.05815	0.05755	0.002204
13051	0.0068	0.0109	0.0005013	0	0	0
13052	0.0031	0.0044	0.002571	0	0	0
13053	0.0154	0.1306	0.09751	0.0938	0.09003	0.002302
13054	0.014	0.0034	0.001063	0	0	0
13055	0.0125	0.0031	0.0004527	1.162e-05	2.322e-05	2.322e-05
13056	0.005	0.0027	0.0003096	4.431e-05	4.422e-05	4.422e-05
13057	0.0054	0.004	1.516e-05	1.532e-05	1.516e-05	1.516e-05
13058	0.0103	0.0178	0.01362	0.01309	0.01309	0.01309
13059	0.0032	0.0308	0.004386	0	0	0
13060	0.0178	0.008	0.003351	0.00322	0.003219	0.003219
13061	0.0167	0.0462	0.003534	8.232e-05	0.0002005	0.0001504
13062	0.0183	0.0173	0.0153	0.01454	0.01456	0.004909
13063	0.0953	0.035	0.01222	0.01179	0.0118	0.0118
13064	0.0214	0.0271	0.02914	0.02767	0.02755	0.01381
13065	0.0121	0.0011	0.0005117	2.603e-05	4.337e-05	4.337e-05
13066	0.0002	0.0289	0.002574	0	8.775e-05	8.775e-05
13067	0.0145	0.0375	0.03946	0.0402	0.03871	0.004843
13068	0.0103	0.0451	0.08245	0.07236	0.06688	2.253e-05
13069	0.0043	0.0022	7.407e-05	0	0	0
13070	0.0026	0.0088	0.002808	0.002589	0.002588	0.002446
13071	0.0039	0.1229	0.08195	0.05996	0.05542	0.002149
13072	0.0142	0.0756	0.03916	0.02521	0.02406	0.02202
13073	0.0086	0.0213	0.02124	0.02097	0.02097	0.01791
13074	0.0024	0.0062	0.003342	0.002946	0.002964	0.002964
13075	0.0001	0.0203	0.0009853	7.977e-05	7.579e-05	7.579e-05
13076	0.0054	0.0015	0.000198	4.571e-05	4.57e-05	4.57e-05
13077	0.0086	0.0058	0.0002303	1.28e-05	1.279e-05	1.279e-05
13078	0.0067	0.0043	0.0003324	5.543e-05	6.332e-05	6.332e-05
13079	0.0158	0.0154	0.003748	2.66e-05	2.585e-05	2.585e-05
13080	0.0013	0.0048	0.0007375	0.0001026	0.0001017	0.0001017
13081	0	0.0049	0.00015	0	0	0
13082	0	0.0009	0.0001555	0	0	0
13083	0.0067	0.0229	0.003689	0.003013	0.003054	0.000235
13084	0	0.0086	0.0003032	1.046e-05	1.046e-05	1.046e-05
13085	0.0138	0.0134	0.008133	0.007827	0.007812	0.003993
13086	0.0039	0.0506	0.008812	0.000641	0.0008812	0.0003672
13087	0.017	0.0385	0.0294	0.01643	0.0153	6.046e-05
13088	0.0001	0.0139	0.002078	0	3.848e-05	3.848e-05
13089	0.0176	0.0059	0.0006942	1.16e-05	2.314e-05	2.314e-05
13090	0.0083	0.0018	0.0002733	3.038e-05	4.05e-05	4.05e-05
13091	0.0139	0.0266	0.007622	0.000144	0.0001377	0.0001377
13092	0.0176	0.0756	0.006601	0.001704	0.001702	0.001702
13093	0.0002	0.012	0.0003243	0	5.69e-06	5.69e-06
13094	0.0178	0.026	0.03196	0.03167	0.03167	4.178e-05
13095	0.0142	0.036	0.1022	0.1008	0.1006	0.009784
13096	0.016	0.0415	0.01678	0.01101	0.01163	0.008226
13097	0.01	0.098	0.06627	0.04697	0.04212	0.01188
13098	0.0244	0.021	0.01676	0.01391	0.01398	0.01398
13099	0.0039	0.0035	0.0001942	0	0	0
13100	0.0249	0.0333	0.0133	0.01291	0.01274	0.01274
13101	0.0108	0.0325	0.0318	0.03	0.02986	0.02986
13102	0.1284	0.379	0.4844	0	0.008513	0.008513
13103	0.0091	0.009	0.004131	0	0.0001425	0.0001425
13104	0.0024	0.0234	0.01398	0.01408	0.01361	0.01361
13105	0.0057	0.0249	0.01091	0	0.0006326	0.0006326
13106	0.0277	0.0389	0.05204	0.05216	0.05104	0.003464
13107	0.008	0.0051	0.004166	0.003983	0.003983	0.003721
13108	0.1084	0.3731	0.383	0.3656	0.3047	0.007891
13109	0.0029	0.0031	4.885e-05	0	0	0
13110	0.0398	0.0101	0.009903	0.009138	0.009174	0.009174
13111	0.0156	0.0658	0.06287	0.06062	0.05906	0.005797
13112	0.0302	0.0208	0.002141	6.002e-05	5.946e-05	5.946e-05
13113	0.0083	0.01	0.0004046	1.637e-05	4.855e-05	4.855e-05
13114	0	0.0062	0.0005525	0	0	0
13115	0.0069	0.0699	0.05434	0.05069	0.0403	0.0003838
13116	0.0127	0.0043	0.0004755	0.000418	0.0004173	0.0004173
13117	0.0123	0.0228	0.03228	0.03175	0.03159	3.309e-05
13118	0.0076	0.0176	0.002848	1.639e-05	1.628e-05	1.628e-05
13119	0.0005	0.0033	0.0001329	0	0	0
13120	0.0011	0.0284	0.003455	0	0	0
13121	0.0062	0.0535	0.04584	0.04115	0.03756	0.001068
13122	0.0039	0.0059	0.0007581	0	0	0
13123	0.0073	0.0248	0.008699	0.007747	0.007752	4.815e-05
13124	0.0104	0.0527	0.1139	0.09981	0.09619	0.01336
13125	0.0011	0.0028	0.0003863	0	0	0
13126	0.0165	0.0026	0.0002437	0	1.625e-05	1.625e-05
13127	0.3636	0.4015	0.4453	0.007937	0.3503	0.012
13128	0.0353	0.017	0.006293	0.006144	0.006102	0.006102
13129	0.0107	0.0118	0.001454	0	0	0
13130	0.0044	0.0015	0.0004148	0	1.383e-05	1.383e-05
13131	0.0184	0.0053	0.0004535	9.076e-05	0.0001008	0.0001008
13132	0.0009	0.0095	0.003255	0.003144	0.003143	0.003143
13133	0.0061	0.0066	0.0005741	0	1.74e-05	1.74e-05
13134	0.0086	0.0031	9.42e-05	0	0	0
13135	0.0076	0.0484	0.009628	0.0093	0.00912	0.0007334
13136	0.0183	0.0325	0.02445	0.02097	0.02073	0.02073
13137	0.006	0.1691	0.03409	0.004124	0.007057	0.002663
13138	0.021	0.0321	0.004526	0.0008347	0.0008442	0.0006331
13139	0.0143	0.0138	0.002748	0	0.0001354	0.0001354
13140	0.0019	0.0102	0.0004264	0	0	0
13141	0.0107	0.0042	0.001164	0.0001165	0.0001164	0.0001164
13142	0.0026	0.0122	0.001437	9.869e-05	9.8e-05	9.8e-05
13143	0.0149	0.0289	0.01325	0.005868	0.005839	0.0001197
13144	0.0076	0.0514	0.02998	0.02703	0.02563	0.003696
13145	0.0075	0.0435	0.0027	0.001451	0.00135	0.00081
13146	0.0018	0.0634	0.006816	0	0	0
13147	0.0088	0.0884	0.05129	0.04434	0.04065	6.567e-05
13148	0.0049	0.0032	0.0002489	0	7.112e-05	7.112e-05
13149	0.0139	0.0195	0.006928	0.005675	0.005709	0.005709
13150	0.008	0.0933	0.09135	0.08347	0.07746	0.01937
13151	0.0152	0.0185	0.0023	0.001077	0.001081	0.001081
13152	0.0875	0.0162	0.01452	0.0142	0.0142	0.0142
13153	0.0066	0.0885	0.03254	0.02794	0.02463	0.02046
13154	0.0072	0.0085	0.0009296	2.304e-05	2.267e-05	2.267e-05
13155	0.0059	0.0126	0.001177	0	0	0
13156	0.0561	0.1623	0.1455	0.1412	0.1379	0.0008153
13157	0.01	0.0703	0.03037	0.000707	0.001912	0.001487
13158	0.0178	0.0063	0.002249	0.001257	0.001258	0.001258
13159	0.0065	0.1431	0.1432	0.1526	0.08983	0.001554
13160	0.0001	0.0054	0.0003944	2.192e-05	2.191e-05	2.191e-05
13161	0.0081	0.009	0.004217	0.003983	0.003982	0.002003
13162	0.0712	0.4914	0.4167	0	0.002333	0.002333
13163	0.0601	0.4644	0.3067	0	0.06074	4.16e-05
13164	0.0323	0.0046	0.006188	0.004336	0.004374	0.004374
13165	0.0082	0.0056	0.001806	4.022e-05	4.014e-05	4.014e-05
13166	0.0118	0.0125	0.0009848	0	3.077e-05	3.077e-05
13167	0.0037	0.0014	0.0001504	0	0	0
13168	0.01	0.0237	0.001027	0.0001659	0.0001777	1.975e-05
13169	0.0241	0.0249	0.01593	0.01551	0.01535	0.01535
13170	0.0064	0.0032	0.0001524	1.386e-05	1.386e-05	1.386e-05
13171	0.013	0.0302	0.03363	0.03331	0.03299	0.03299
13172	0.0123	0.0381	0.01053	0.0002592	0.000242	0.000242
13173	0.0706	0.0356	0.005091	0.004643	0.00464	0.00464
13174	0.0019	0.003	0.0006609	0	0	0
13175	0.1246	0.3659	0.1959	0	0.00252	6.3e-05
13176	0.0029	0.0453	0.005937	0	3.061e-05	3.061e-05
13177	0.0001	0.0217	0.00131	0	0	0
13178	0.0232	0.0522	0.07197	0.06478	0.07009	0.009732
13179	0.006	0.0194	0.001123	0.0001659	0.000234	7.02e-05
13180	0.0185	0.0351	0.03401	0.008644	0.00833	0.0001559
13181	0.0072	0.037	0.02001	2.512e-05	0.0001594	0.0001594
13182	0.0102	0.0117	0.0103	0	0.007628	0.007628
13183	0.0122	0.0169	0.004615	0.001923	0.001936	0.001936
13184	0.0317	0.0743	0.03638	0.02683	0.02588	0.004296
13185	0.0183	0.0255	0.02911	0.03014	0.02802	9.748e-05
13186	0.0303	0.0301	0.02351	0.02069	0.02068	0.0001537
13187	0.0184	0.0089	0.006332	0.006149	0.006148	0.0001434
13188	0.0136	0.0421	0.03579	0.03469	0.03444	0.01922
13189	0.0265	0.0126	0.008322	0.007445	0.007375	7.888e-05
13190	0.019	0.0124	0.004715	0.004221	0.004211	0.0001612
13191	0.006	0.0067	0.001237	0.0007372	0.0007647	0.0007647
13192	0.0275	0.0684	0.04735	0.03947	0.03878	0.0006613
13193	0.0185	0.0276	0.009027	0.00262	0.002688	0.002418
13194	0.0421	0.0024	0.0003183	0.0002034	0.0002033	0.0002033
13195	0.0096	0.0023	0.0001412	2.354e-05	2.353e-05	2.353e-05
13196	0.0066	0.0892	0.06351	0.05442	0.04962	0.0001783
13197	0.0024	0.0113	0.0004135	0	0	0
13198	0.0361	0.0315	0.0301	0.028	0.02983	0.02964
13199	0.0093	0.0232	0.01081	0.008307	0.008277	0.008277
13200	0.0099	0.0202	0.003688	2.505e-05	2.467e-05	2.467e-05
13201	0.0004	0.003	0.0008249	0	0	0
13202	0.0123	0.0104	0.0005908	1.047e-05	4.146e-05	4.146e-05
13203	0.0066	0.0087	0.002132	0	0	0
13204	0.0158	0.0074	0.005567	1.534e-05	6.101e-05	6.101e-05
13205	0.0242	0.019	0.005821	0.005018	0.005023	0.004684
13206	0	0.0133	0.001236	0	0	0
13207	0.0026	0.0078	0.0006428	0	2.381e-05	2.381e-05
13208	0.047	0.0059	0.01095	0.002054	0.002245	0.002245
13209	0.0088	0.029	0.02778	0.02789	0.02716	0.004179
13210	0.0062	0.0031	0.0004017	0	1.913e-05	1.913e-05
13211	0.0004	0.0071	0.0001778	0	0	0
13212	0.0087	0.0297	0.02177	0.02176	0.02169	0.01948
13213	0.0976	0.1632	0.08506	0.06703	0.04301	0.01372
13214	0.0786	0.4786	0.4275	0	0.02663	0.001373
13215	0.0058	0.0074	0.002944	0.00177	0.001783	0.001783
13216	0.0161	0.0111	0.006511	0.005768	0.0057	1.175e-05
13217	0.0053	0.0111	0.009264	0	0	0
13218	0.0116	0.0416	0.02166	0.02053	0.02019	0.009258
13219	0.0113	0.0127	0.003592	0.002655	0.002662	0.002662
13220	0.05	0.0992	0.08202	0.0269	0.02342	0
13221	0.0214	0.1016	0.1481	0.1302	0.1031	0.0001531
13222	0.0133	0.0339	0.004899	0	5.156e-05	5.156e-05
13223	0.0092	0.0249	0.007767	0.002139	0.002087	1.618e-05
13224	0.0095	0.0332	0.004671	0.001647	0.001572	0.001572
13225	0.012	0.0122	0.0004547	1.172e-05	2.332e-05	2.332e-05
13226	0.0167	0.0095	0.001004	5.293e-05	6.341e-05	6.341e-05
13227	0.0036	0.0144	0.02931	0.02586	0.02819	0.02819
13228	0.0112	0.0048	0.001408	2.831e-05	2.816e-05	2.816e-05
13229	0.0098	0.0617	0.02922	0.001982	0.002932	0.001144
13230	0.0816	0.0101	0.001044	9.032e-06	1.203e-05	1.203e-05
13231	0.0043	0.0177	0.007648	0	0	0
13232	0.0003	0.006	0.0003432	1.494e-05	1.492e-05	1.492e-05
13233	0.0034	0.0158	0.0007047	3.852e-05	3.809e-05	3.809e-05
13234	0.0043	0.0431	0.0032	0	0.0001333	0.0001333
13235	0.0206	0.088	0.02895	0.01937	0.01814	0.0007978
13236	0.001	0.0061	0.000106	0	0	0
13237	0.0113	0.0298	0.01505	0.01027	0.01032	0.002439
13238	0.0032	0.014	0.01226	0.0001367	0.000133	1.901e-05
13239	0.0126	0.0157	0.005514	1.554e-05	1.507e-05	1.507e-05
13240	0.004	0.0235	0.001172	0.0002635	0.000254	1.954e-05
13241	0.0129	0.033	0.02513	0.02386	0.02388	0.02388
13242	0.0078	0.064	0.0359	0.01204	0.01086	0.006243
13243	0.0005	0.0152	0.0006172	0	0	0
13244	0.0734	0.0922	0.135	0.1356	0.1336	0.001942
13245	0.0029	0.0062	0.0003783	0	0	0
13246	0.0076	0.0116	0.008528	0.00837	0.008379	6.388e-05
13247	0.0033	0.0062	0.0005615	3.777e-05	3.743e-05	3.743e-05
13248	0.0016	0.0056	0.0009449	0	0	0
13249	0.0021	0.0337	0.01095	0.008513	0.007774	0.001598
13250	0	0.0098	0.00107	0	0	0
13251	0.4169	0.3926	0.4012	0.0007101	0.314	0.1114
13252	0.0063	0.0287	0.006796	0	0.0001077	0.0001077
13253	0.0157	0.0201	0.005357	0.004279	0.004274	0.004274
13254	0.0117	0.0067	0.0004465	1.901e-05	4.75e-05	4.75e-05
13255	0.0022	0.0056	0.0006313	3.953e-05	3.945e-05	1.315e-05
13256	0.0044	0.0576	0.05102	0.0001854	0.002574	0.002574
13257	0.0134	0.0211	0.01645	0.00395	0.003804	0.003804
13258	0.0025	0.0741	0.02008	0	0.0004612	0.0004612
13259	0.062	0.0217	0.02409	0.02355	0.02379	0.0006505
13260	0.0143	0.0047	0.0002367	3.643e-05	5.463e-05	5.463e-05
13261	0.0042	0.0177	0.009614	0.00956	0.009435	0.004369
13262	0.0024	0.0337	0.007172	0	0.0003285	0.0003285
13263	0.009	0.0013	0.000268	1.221e-05	1.218e-05	1.218e-05
13264	0.0153	0.0128	0.00265	0.002012	0.002011	0.002011
13265	0.0347	0.0539	0.08315	0.08247	0.08239	0.004122
13266	0.0146	0.033	0.01558	0.01562	0.01506	0.01088
13267	0.0071	0.0043	0.0001834	1.668e-05	1.667e-05	1.667e-05
13268	0.0113	0.0801	0.06169	0.05847	0.05661	0.02065
13269	0.4058	0.3924	0.3874	0.08476	0.3861	0.09556
13270	0.0058	0.039	0.008108	0	0.0005528	0.0005528
13271	0.0001	0.0071	0.0003449	0	0	0
13272	0.0004	0.0049	0.001003	0	1.509e-05	1.509e-05
13273	0.0028	0.0306	0.02669	0.01726	0.01688	4.907e-05
13274	0.0004	0.0049	0.0003981	0	0	0
13275	0.0069	0.0282	0.001147	0	0	0
13276	0.011	0.0156	0.01582	0.01553	0.01551	0.01551
13277	0.0023	0.0032	0.0002012	0	0	0
13278	0.0078	0.0723	0.0143	0.002977	0.002838	0.002655
13279	0.0065	0.0065	0.003313	0.003232	0.003223	0.003223
13280	0.014	0.0077	0.0006474	1.683e-05	2.522e-05	2.522e-05
13281	0.0031	0.0189	0.0003265	0	0	0
13282	0.0096	0.2124	0.03222	0.01168	0.01038	0.001741
13283	0.0649	0.0125	0.0004197	2.471e-05	0.0001235	0.0001235
13284	0.0204	0.0073	0.002601	1.08e-05	1.075e-05	1.075e-05
13285	0.0018	0.0125	0.000419	0	0	0
13286	0.0786	0.4603	0.4766	0	0.001837	0.001837
13287	0.0037	0.0338	0.000691	2.528e-05	2.468e-05	0
13288	0.0182	0.061	0.05122	0.04581	0.04473	0.003355
13289	0.0093	0.0038	0.0001218	9.395e-06	2.812e-05	2.812e-05
13290	0.0105	0.0583	0.03764	0.02965	0.02641	0.000245
13291	0.0079	0.1164	0.04738	0.04573	0.04282	0.004274
13292	0.0059	0.0089	0.0001873	0	0	0
13293	0.009	0.0417	0.01764	0	0.001037	0.001037
13294	0.0043	0.003	0.0005364	1.789e-05	3.576e-05	3.576e-05
13295	0.0122	0.0753	0.04549	0	0.0002668	0.0002668
13296	0.021	0.0281	0.01734	0.01717	0.0171	0.01377
13297	0.041	0.0881	0.07437	0.08874	0.06438	0.005403
13298	0.0157	0.0028	0.0005806	0.0001765	0.0001866	0.0001866
13299	0.0114	0.0116	0.005885	0.00544	0.005385	0
13300	0.0147	0.0108	0.0005354	1.448e-05	2.894e-05	2.894e-05
13301	0.1392	0.3301	0.3374	0	0.02185	0.0008706
13302	0.0132	0.0245	0.02291	0.02238	0.02236	0.02236
13303	0.0053	0.0026	0.0002282	0	3.511e-05	3.511e-05
13304	0.0252	0.032	0.01166	0.01107	0.01092	0.01092
13305	0.1034	0.2254	0.0951	0	0.004588	0.002711
13306	0.4183	0.3807	0.3837	0.008385	0.3833	0.08032
13307	0.0707	0.0231	0.005905	0.005351	0.005374	0.005374
13308	0.0109	0.0058	0.001069	0.0001765	0.0002029	0.0002029
13309	0.0125	0.0988	0.03514	0	0.002067	0.002067
13310	0.009	0.0024	0.001594	3.471e-05	5.198e-05	5.198e-05
13311	0.0141	0.0025	0.001135	7.639e-05	8.585e-05	8.585e-05
13312	0.0131	0.0406	0.0241	0	0.0003462	0.0003462
13313	0.0035	0.0239	0.005813	4.704e-05	0.0001761	0.0001761
13314	0.0042	0.0117	0.001056	0	0	0
13315	0.4169	0.4803	0.3946	0.04579	0.3938	0.1096
13316	0.0181	0.0463	0.03639	0.01045	0.009488	0.006732
13317	0.0031	0.0052	0.0003662	0	0	0
13318	0.0026	0.0098	0.0003469	0	3.154e-05	3.154e-05
13319	0.0025	0.131	0.1075	0.1243	0.0916	0.000247
13320	0.0144	0.0072	0.001049	4.625e-05	8.066e-05	8.066e-05
13321	0.0184	0.0266	0.01887	0.01859	0.01858	0.004858
13322	0.0159	0.0768	0.1361	0.1412	0.1306	0.0006429
13323	0.0037	0.0683	0.01233	0	0	0
13324	0.0058	0.0231	0.002413	0.0002819	0.0002838	0.0002838
13325	0.0036	0.0179	0.001471	0	6.13e-05	6.13e-05
13326	0.0573	0.0122	0.004352	0.003711	0.004068	0.0005109
13327	0.0072	0.0116	0.007582	0.007095	0.007062	0.007062
13328	0.003	0.0341	0.004377	0	0	0
13329	0.0096	0.065	0.08009	0.07978	0.07978	0.04569
13330	0.0154	0.0696	0.08806	0.07344	0.07027	0.007817
13331	0.0014	0.0022	0.000794	0	0	0
13332	0.0042	0.0329	0.05069	0.03975	0.03551	4.182e-05
13333	0.0056	0.0906	0.009553	0.005481	0.00528	2.793e-05
13334	0.0133	0.0012	0.0001467	2.317e-05	2.317e-05	2.317e-05
13335	0.0181	0.0335	0.009079	0.001835	0.001778	0.001778
13336	0.0043	0.0797	0.1092	0.1112	0.1085	0.0373
13337	0.0201	0.039	0.02275	0.0175	0.01681	0.009269
13338	0.0056	0.0131	0.002522	4.532e-05	0.0001096	0.0001096
13339	0.4234	0.4626	0.4338	0.007379	0.3652	0.0954
13340	0.0059	0.0427	0.008288	0	2.031e-05	2.031e-05
13341	0.0061	0.0402	0.04475	0.04258	0.04202	4.513e-05
13342	0.0048	0.001	0.0005376	1.681e-05	3.36e-05	3.36e-05
13343	0.0133	0.0083	0.02962	0.02945	0.02947	3.701e-05
13344	0.0256	0.013	0.0002628	2.677e-05	2.628e-05	2.628e-05
13345	0.0048	0.0119	0.0005165	0	0	0
13346	0.0034	0.004	0.00057	0	0	0
13347	0.017	0.0252	0.135	0.1346	0.1345	0.01504
13348	0.0114	0.0532	0.05329	0.05338	0.0531	0.01161
13349	0.0069	0.0106	0.0002473	0	1.302e-05	1.302e-05
13350	0.0121	0.0523	0.04465	0.03348	0.03219	0.003634
13351	0.0199	0.0238	0.01476	0.01207	0.01357	0.001751
13352	0.006	0.0011	0.0007107	0	2.538e-05	2.538e-05
13353	0.0153	0.0096	0.003864	0.002894	0.002916	6.386e-05
13354	0.0122	0.0925	0.08053	0.08115	0.07986	0.02039
13355	0.1107	0.0169	0.005589	0.00516	0.005196	0.005196
13356	0.0117	0.022	0.009633	0.009275	0.009264	0.009264
13357	0.0166	0.0172	0.01822	0.01802	0.01802	0.003818
13358	0	0.0022	0.0009287	1.419e-05	2.836e-05	2.836e-05
13359	0.007	0.0699	0.01335	0	7.642e-05	7.642e-05
13360	0.0116	0.0068	0.001267	3.583e-05	3.569e-05	3.569e-05
13361	0.0111	0.028	0.01692	0.01643	0.01644	0.01644
13362	0.0046	0.0144	0.002875	4.662e-05	4.564e-05	4.564e-05
13363	0.0151	0.017	0.003163	0.002345	0.002313	0.002313
13364	0.0104	0.0412	0.02461	0.02321	0.02248	0.01067
13365	0.0094	0.0066	0.001549	2.848e-05	0.0001279	0.0001279
13366	0.0068	0.0236	0.01823	0.01596	0.01595	0.002547
13367	0.0065	0.0143	0.002172	0	0	0
13368	0	0.0023	0.0001898	1.15e-05	1.725e-05	1.725e-05
13369	0.0141	0.0036	0.241	0.2409	0.2409	4.576e-05
13370	0.0143	0.0206	0.006937	0.003698	0.003667	0.001132
13371	0.0199	0.0801	0.06988	0.02994	0.02383	0.0001951
13372	0.0207	0.0167	0.007294	0.006996	0.006975	0.002617
13373	0.0149	0.0093	0.001794	0.001241	0.001261	2.174e-05
13374	0.0122	0.0776	0.07014	0.06229	0.05716	0.008381
13375	0.0072	0.0319	0.005901	0.00495	0.004808	0.004517
13376	0.0031	0.0105	0.0003695	0	0	0
13377	0.0028	0.0278	0.0005916	0	0	0
13378	0.0002	0.023	0.007004	0	4.144e-05	4.144e-05
13379	0.0158	0.0086	0.00769	0.007501	0.007508	2.285e-05
13380	0.1353	0.4045	0.2632	0	0.006334	0.006334
13381	0.0194	0.009	0.001452	9.086e-05	0.0001089	3.63e-05
13382	0.004	0.0203	0.002121	0	7.759e-05	7.759e-05
13383	0.0166	0.055	0.03327	0.02999	0.02926	2.094e-05
13384	0.0026	0.0013	0.0004439	0	0	0
13385	0.0083	0.0248	0.002793	0	0	0
13386	0.1114	0.4332	0.3737	0	0.01392	0.007982
13387	0.0016	0.0027	0.0001373	1.373e-05	1.373e-05	1.373e-05
13388	0.0234	0.048	0.04056	0.03693	0.03636	7.892e-05
13389	0.0327	0.0306	0.03559	0.03505	0.03502	0.02704
13390	0.0157	0.0402	0.02972	0.02847	0.02838	0.02529
13391	0.0001	0.0083	0.02865	0.02834	0.02834	0.003958
13392	0.0065	0.0106	0.001579	0	0	0
13393	0.0192	0.1727	0.07618	0.07841	0.05523	0.01864
13394	0.0093	0.0231	0.006433	0.003755	0.003481	0.0001554
13395	0.0008	0.0097	0.001022	0	3.931e-05	3.931e-05
13396	0.0273	0.1419	0.1029	0.1029	0.09539	0.003664
13397	0.0099	0.0382	0.009039	0.001143	0.001533	0.0005815
13398	0.0024	0.0048	0.0002966	0	0	0
13399	0.0193	0.0251	0.02373	0.02326	0.02322	0.002061
13400	0.01	0.009	0.02294	0.02244	0.02247	0.01604
13401	0.021	0.0121	0.004207	0.00358	0.003572	0.003572
13402	0.0223	0.0428	0.02706	0.02499	0.02495	0.0001967
13403	0.0081	0.0467	0.009915	0.0002467	0.001813	0.001704
13404	0.0646	0.0207	0.008419	0.007949	0.007953	0.007953
13405	0.004	0.0092	2.233e-05	0	0	0
13406	0.0035	0.0107	0.0003217	0	0	0
13407	0.0218	0.0244	0.006619	0.005831	0.005841	0.005375
13408	0.0841	0.1179	0.06822	0.0603	0.05044	0.000208
13409	0.0137	0.042	0.01343	0.01113	0.01091	0.01091
13410	0.008	0.0427	0.07746	0.07798	0.07699	0.01694
13411	0.0086	0.0024	6.492e-05	0	0	0
13412	0.0134	0.0099	0.001207	8.324e-05	8.044e-05	8.044e-05
13413	0.0042	0.0474	0.02941	0.0003904	0.0005819	0
13414	0.0154	0.0217	0.01784	0.01792	0.01759	0.001506
13415	0.0203	0.0149	0.005711	0.005549	0.005556	0.005556
13416	0.0634	0.1362	0.09693	0.0897	0.07923	0.000345
13417	0.0106	0.026	0.01935	0.01648	0.01632	0.01234
13418	0.0004	0.0046	0.0003262	8.819e-06	8.816e-06	8.816e-06
13419	0.0213	0.017	0.01069	0.01064	0.01064	0.01064
13420	0.0005	0.0299	0.001189	0	0	0
13421	0.0248	0.0433	0.01254	0.01075	0.01056	0.0001772
13422	0.0146	0.0345	0.01774	0	0.0003311	0.0003311
13423	0.0008	0.0091	6.377e-05	7.973e-06	7.972e-06	7.972e-06
13424	0.0043	0.0432	0.01689	0.001307	0.001592	0.0004422
13425	0.0143	0.0197	0.009	0	0.000162	0.000162
13426	0.0029	0.0096	0.0006077	0	0	0
13427	0.0079	0.0918	0.03419	0.0006888	0.000629	0.000629
13428	0.0091	0.0383	0.01217	0.005109	0.004778	7.027e-05
13429	0.0041	0.017	0.004952	0	0.0002153	0.0002153
13430	0.0153	0.0095	0.008259	0.007764	0.00755	0.00755
13431	0.0086	0.0178	0.01301	1.581e-05	3.115e-05	3.115e-05
13432	0.009	0.0298	0.007681	0	0.0003507	0.0003507
13433	0.0458	0.2758	0.2495	0.2201	0.1874	0.003125
13434	0.0074	0.0691	0.01679	0.01352	0.01211	0.00829
13435	0.0105	0.0063	0.0001638	0	0	0
13436	0.0116	0.0031	0.0001443	4.445e-05	5.552e-05	5.552e-05
13437	0.0065	0.0374	0.009486	0.00609	0.005707	0.005707
13438	0.0044	0.0302	0.01164	0.009026	0.008998	0.008
13439	0.003	0.0024	0.0009428	3.37e-05	3.367e-05	3.367e-05
13440	0.004	0.0226	0.0008238	0	0	0
13441	0.0019	0.0077	0.0009407	0	2.767e-05	2.767e-05
13442	0.0017	0.0363	0.06123	0.06142	0.06112	0.03133
13443	0.0112	0.0297	0.02479	0.02201	0.02135	0.004998
13444	0.0104	0.1193	0.1472	0.1616	0.1355	0.006359
13445	0	0.0036	0.0001658	3.032e-05	3.015e-05	3.015e-05
13446	0.0153	0.034	0.01452	0.01015	0.01018	0.006011
13447	0.0162	0.0046	0.0007768	2.549e-05	3.82e-05	3.82e-05
13448	0.0005	0.0053	0.0004353	1.119e-05	1.116e-05	1.116e-05
13449	0.0241	0.095	0.1278	0.11	0.1018	0.002241
13450	0.0128	0.0204	0.01196	0.01179	0.0118	0.0118
13451	0.0107	0.1042	0.04271	6.004e-05	0.0003002	0.0003002
13452	0.0222	0.0171	0.005876	0.004594	0.004512	8.418e-05
13453	0.0146	0.0117	0.0003954	1.835e-05	1.797e-05	1.797e-05
13454	0.0045	0.015	0.001845	0.0001138	0.0001419	2.838e-05
13455	0.036	0.0613	0.01792	0.004042	0.004106	0.0009777
13456	0.0119	0.0235	0.01216	0.001306	0.001291	1.634e-05
13457	0.0185	0.1095	0.1335	0.1337	0.123	0.01033
13458	0.0011	0.0162	0.01546	0.01465	0.01454	0.01454
13459	0.0025	0.0102	0.001924	0	2.829e-05	2.829e-05
13460	0.0021	0.0057	0.001068	0	0	0
13461	0.0154	0.0164	0.005897	0.005471	0.005465	0.005465
13462	0.0107	0.0016	0.0002024	0	1.19e-05	1.19e-05
13463	0.0179	0.0408	0.03795	0.03555	0.03533	0.003027
13464	0.0068	0.0125	0.005342	0	0	0
13465	0.0059	0.0454	0.03832	0.0332	0.03289	0.03289
13466	0.0144	0.0076	0.003045	0.002902	0.002899	0.002899
13467	0.0019	0.0161	0.0009381	0	0	0
13468	0.0019	0.0043	0.0003345	2.788e-05	2.787e-05	2.787e-05
13469	0.0124	0.0062	0.001785	2.599e-05	2.587e-05	2.587e-05
13470	0.0266	0.1122	0.0741	0.04513	0.04026	0.01642
13471	0.0161	0.0173	0.01798	0.01659	0.01764	0.01764
13472	0.0123	0.0239	0.09396	0.09413	0.09379	0.001696
13473	0.0074	0.0568	0.007715	0.005302	0.005162	0.005162
13474	0.0048	0.0291	0.002122	0	0.000104	0.000104
13475	0.0138	0.0306	0.05329	0.05235	0.05201	0.0006122
13476	0.4339	0.4625	0.4727	0.09925	0.4533	0.09691
13477	0.0292	0.0576	0.04139	0.03986	0.03973	0.005254
13478	0.0039	0.0547	0.01154	0.001418	0.001228	0.0003683
13479	0.0152	0.0075	0.001716	1.224e-05	4.801e-05	4.801e-05
13480	0.0063	0.0255	0.001977	0	0	0
13481	0.008	0.0311	0.007228	0.0007659	0.0007608	0
13482	0	0.0052	0.0004816	0	0	0
13483	0.0279	0.0874	0.02152	0.01908	0.01645	0.005437
13484	0.0065	0.0512	0.04258	0.04181	0.04179	0.01243
13485	0.0073	0.0072	0.0003247	1.362e-05	1.353e-05	1.353e-05
13486	0.0418	0.0566	0.02	0.006261	0.006052	0.006052
13487	0.0176	0.0612	0.002058	1.707e-05	9.277e-05	9.277e-05
13488	0.0209	0.0194	0.01617	0.01281	0.01469	0.01469
13489	0.0088	0.0361	0.05166	0.05074	0.05044	0.005793
13490	0.0173	0.021	0.03123	0.0313	0.03116	0.01678
13491	0.3985	0.2254	0.2075	0.001533	0.2075	0.007463
13492	0.0176	0.018	0.01029	0.009439	0.009323	2.357e-05
13493	0.0111	0.0236	0.009697	0	0.0001437	0.0001437
13494	0.0125	0.0242	0.01181	0.01041	0.01038	8.73e-05
13495	0.0133	0.01	0.0009985	6.601e-05	7.78e-05	7.78e-05
13496	0.0082	0.0282	0.01405	0.01168	0.01184	0.002312
13497	0.0095	0.2016	0.09742	0.0008439	0.002139	0.002028
13498	0.0405	0.076	0.04568	0.003475	0.002501	7.356e-05
13499	0.0043	0.009	0.00034	0	0	0
13500	0.3807	0.4831	0.4443	0.0002326	0.4442	0.04441
13501	0.0227	0.0014	0.002746	0.002504	0.002546	0.002546
13502	0.0125	0.0288	0.01625	0.01594	0.01593	0.01344
13503	0.0021	0.0022	0.000563	1.761e-05	1.759e-05	1.759e-05
13504	0.0007	0.008	0.0007306	7.877e-06	2.357e-05	2.357e-05
13505	0.0087	0.0159	0.0004179	0	2.786e-05	2.786e-05
13506	0.0126	0.011	0.001645	0.0006792	0.0006862	0.0006862
13507	0.0202	0.0046	0.0001805	1.908e-05	1.9e-05	1.9e-05
13508	0.0088	0.0059	0.0185	0.01774	0.01774	0.01774
13509	0.0028	0.0081	0.000248	1.397e-05	2.756e-05	2.756e-05
13510	0.0063	0.0537	0.04348	0.0001411	0.0001195	0.0001195
13511	0.0866	0.2937	0.301	0.2782	0.2554	0.0005857
13512	0.0118	0.0177	0.004864	2.171e-05	2.143e-05	2.143e-05
13513	0	0.0024	0.0004616	0	1.489e-05	1.489e-05
13514	0.1447	0.2875	0.2701	0.2695	0.2694	0.05195
13515	0.0155	0.0132	0.01623	0.01542	0.01539	0.01539
13516	0.0127	0.0035	0.001123	9.993e-05	9.983e-05	7.487e-05
13517	0.0013	0.0122	0.006933	0.005814	0.005863	0.002939
13518	0.0373	0.0836	0.04891	0.05013	0.04344	0.02514
13519	0.0031	0.0074	0.006766	0.005813	0.005792	1.771e-05
13520	0.0087	0.0032	0.0008873	0	1.479e-05	1.479e-05
13521	0.002	0.0728	0.03335	0.0272	0.02515	0.003285
13522	0.0057	0.0567	0.03584	0	0.00028	0.00028
13523	0.0117	0.023	0.0307	0.03029	0.0293	0.002953
13524	0.0037	0.0092	0.002109	0.0003085	0.0007029	0.0007029
13525	0.0212	0.0423	0.03124	0.01862	0.018	0.018
13526	0.025	0.041	0.02628	0.0213	0.02273	0.001845
13527	0.0057	0.0157	0.0008592	5.422e-05	0.0001074	0.0001074
13528	0.0722	0.0935	0.1197	0.06997	0.06062	0.0007772
13529	0.0359	0.0666	0.084	0.08413	0.08372	0.02606
13530	0.0068	0.0107	0.0009781	0	0	0
13531	0.0062	0.0072	0.0002121	0	2.357e-05	2.357e-05
13532	0.0039	0.0121	0.0006604	0	0	0
13533	0.0434	0.1753	0.1784	0	0.03261	0.005198
13534	0.0123	0.1468	0.1139	0.1089	0.08222	0
13535	0.0086	0.0432	0.03744	0.0369	0.03507	0.0006976
13536	0.0443	0.1736	0.0999	0.05704	0.04823	0.003944
13537	0.2918	0.4565	0.4947	0.001201	0.4164	0.06245
13538	0.0046	0.0206	0.0007032	0	0	0
13539	0.0065	0.059	0.03363	0.01916	0.01835	0.01176
13540	0.0107	0.0099	0.002393	0.001932	0.001925	0.0003926
13541	0.0068	0.0022	0.0004459	0	0	0
13542	0.0196	0.0503	0.03903	0.03849	0.03844	0.01228
13543	0.015	0.06	0.07084	0.06943	0.06807	0.0001118
13544	0.0091	0.0021	0.002317	0	0	0
13545	0.0165	0.1663	0.1513	0.1497	0.1491	0.0001255
13546	0.0116	0.0105	0.0004509	0	0	0
13547	0.2232	0.0681	0.07419	0.001189	0.0733	0.05082
13548	0.0189	0.0202	0.003864	4.708e-05	0.0001826	0.0001826
13549	0.0018	0.0313	0.0262	0.02521	0.02516	0.02232
13550	0.0259	0.0356	0.02761	0.02085	0.02053	0.005304
13551	0.0084	0.0009	0.0007602	8.453e-06	1.689e-05	1.689e-05
13552	0.0048	0.0069	0.0003275	0	0	0
13553	0.0194	0.0182	0.06152	0.06144	0.06132	0.007489
13554	0.1308	0.0333	0.005975	0.005503	0.005577	0.005446
13555	0.0078	0.0089	0.008491	0.006849	0.006822	0.006822
13556	0.012	0.0069	0.003384	0.002623	0.003097	0.0004758
13557	0.0209	0.2116	0.1479	0.1077	0.09086	0.001578
13558	0.002	0.0011	0.0003388	0	0	0
13559	0.0423	0.0388	0.03966	0.03611	0.03612	0.01596
13560	0.0175	0.0079	0.005718	0.005508	0.005516	0.005516
13561	0.0059	0.0193	0.002428	3.539e-05	0.0002024	0.0002024
13562	0.0002	0.0059	0.0003911	0	0	0
13563	0.009	0.0196	0.002365	0	5.032e-05	5.032e-05
13564	0.0017	0.0035	0.0005722	0	2.384e-05	2.384e-05
13565	0.0468	0.2883	0.04227	0.03275	0.03223	0.02585
13566	0.0071	0.0265	0.006269	0.005649	0.005557	4.188e-05
13567	0.0177	0.0102	0.00733	0	0.0001032	0.0001032
13568	0.0693	0.0077	0.001354	0.0008193	0.0008286	0.0008286
13569	0.0059	0.0151	0.001674	0	0	0
13570	0.0325	0.1991	0.2168	0.2193	0.2068	0.0002378
13571	0.0051	0.0285	0.02734	0.02777	0.02585	8.542e-05
13572	0.0095	0.0209	0.01506	0.01545	0.01439	0.0106
13573	0.0158	0.086	0.1786	0.1716	0.1531	0.005232
13574	0.0221	0.0156	0.03161	0.0288	0.02865	0.01172
13575	0.0135	0.0668	0.02994	0.0223	0.01992	0.004196
13576	0.0109	0.0128	0.001723	0	0	0
13577	0.0063	0.0111	0.0004732	0	1.893e-05	1.893e-05
13578	0	0.0154	0.001179	8.951e-06	2.681e-05	2.681e-05
13579	0.0097	0.0041	0.0001146	0	8.818e-06	8.818e-06
13580	0.0414	0.1739	0.07932	0.02101	0.01506	0.003799
13581	0.008	0.0056	0.001041	0	5.479e-05	5.479e-05
13582	0.0151	0.0117	0.005714	0.005412	0.005414	0.005414
13583	0.0044	0.008	9.661e-05	1.398e-05	1.38e-05	1.38e-05
13584	0.0037	0.0033	0	0	0	0
13585	0.0376	0.218	0.2628	0.2514	0.2114	0.001436
13586	0.0213	0.0311	0.005732	0.004638	0.004561	0.004455
13587	0.016	0.0589	0.03091	0	0.0001241	0.0001241
13588	0.0365	0.2675	0.09147	0.0559	0.04537	0.002358
13589	0.0166	0.0238	0.01231	0.01224	0.01224	0.01224
13590	0.0037	0.0129	0.0001127	0	0	0
13591	0.1905	0.2258	0.2064	0.2058	0.2058	0.04415
13592	0.0418	0.4758	0.4164	0	0.1779	0.001808
13593	0.0051	0.0265	0.08313	0.08048	0.08034	0.02644
13594	0.0393	0.0042	0.0004394	0.0002545	0.0003007	0.0003007
13595	0.0108	0.0308	0.02027	0.01658	0.01591	0.01591
13596	0.0225	0.034	0.03359	0.03336	0.03336	0.02955
13597	0.0147	0.0018	0.0002007	5.353e-05	6.691e-05	6.691e-05
13598	0.0011	0.0007	0.0009916	1.741e-05	1.74e-05	1.74e-05
13599	0.0116	0.0048	9.509e-05	0	0	0
13600	0.0298	0.0234	0.02776	0.02741	0.02765	0.009985
13601	0.3762	0.3743	0.3824	0.005493	0.3823	0.1035
13602	0.0094	0.1144	0.03703	0.02874	0.02784	0.002178
13603	0.0145	0.0053	0.0007783	1.129e-05	2.256e-05	2.256e-05
13604	0.0095	0.0247	0.0104	0.0001393	0.0001369	0
13605	0.0044	0.0015	0.0001586	0	0	0
13606	0.3944	0.3873	0.4227	0.001039	0.4222	0.1222
13607	0.0139	0.0645	0.01131	0.009189	0.007025	0.006724
13608	0.007	0.0027	0.0002612	0	1.136e-05	1.136e-05
13609	0.0137	0.0074	0.0002428	0	0	0
13610	0.0077	0.002	8.57e-05	2.449e-05	2.448e-05	2.448e-05
13611	0.0127	0.1079	0.04804	0	0.001097	0.0002193
13612	0.012	0.0009	0.001427	4.861e-05	0.001282	0.001282
13613	0.0394	0.2288	0.18	0	0.01547	0.003223
13614	0.0045	0.0719	0.003038	0	1.558e-05	1.558e-05
13615	0.0204	0.0545	0.02867	0.0179	0.01473	0.0003468
13616	0.0185	0.0239	0.02542	0.02355	0.02342	6.697e-05
13617	0.0063	0.038	0.005941	0.0005308	0.0007152	0.0007152
13618	0.0136	0.039	0.02503	0.02498	0.02492	0.02075
13619	0.0121	0.0117	0.0009454	0	0	0
13620	0.0278	0.188	0.1523	0.08946	0.06878	0.009664
13621	0.0141	0.0085	0.0006227	4.465e-05	5.337e-05	5.337e-05
13622	0.0066	0.0221	0.01268	0.00895	0.008912	2.285e-05
13623	0.0142	0.0186	0.002105	0	5.972e-05	5.972e-05
13624	0.01	0.0459	0.04326	0.04288	0.04276	0.01904
13625	0.0179	0.0439	0.00768	0.005771	0.005555	0.003851
13626	0.0119	0.0105	0.003282	0.001215	0.001225	4.225e-05
13627	0.0094	0.0153	0.0007173	0.0001446	0.0001435	0
13628	0.0153	0.0057	0.003133	0.002887	0.002913	0.002913
13629	0.0133	0.0142	0.004939	0.003947	0.003903	1.205e-05
13630	0.0102	0.0159	0.002618	0.00047	0.0004809	0.0004809
13631	0.0158	0.0508	0.06748	0.06744	0.06443	0.0005276
13632	0.0035	0.0353	0.0347	0.03353	0.03039	0.01917
13633	0.024	0.1785	0.2902	0.2775	0.2444	0.007988
13634	0.0147	0.0096	0.003642	1.491e-05	1.463e-05	1.463e-05
13635	0.0011	0.0135	0.0001421	1.184e-05	1.184e-05	1.184e-05
13636	0.1119	0.2166	0.1184	0.08284	0.06001	0.003117
13637	0.0269	0.0135	0.02032	0.0198	0.01964	0
13638	0.0151	0.0651	0.0112	0.0009717	0.0009043	7.979e-05
13639	0.0243	0.0205	0.003139	0	3.714e-05	3.714e-05
13640	0.0047	0.0983	0.01053	0.003692	0.002613	0.0008711
13641	0.0029	0.0099	0.003575	0.00321	0.003208	0
13642	0.0075	0.0148	0.002564	0	8.995e-05	8.995e-05
13643	0.0086	0.0205	0.0223	0.02188	0.02179	0.02179
13644	0.0149	0.0317	0.01727	0.01681	0.01679	0.00347
13645	0.0716	0.1271	0.01591	0	0.001316	0.001316
13646	0.0073	0.0185	0.01653	0.01667	0.01618	0.002302
13647	0.2109	0.1383	0.1787	0	0.06794	0.016
13648	0.0034	0.0468	0.009428	0.001832	0.002095	0.001755
13649	0.0013	0.004	0.0001991	3.321e-05	6.635e-05	6.635e-05
13650	0.009	0.4493	0.2197	0.1086	0.09026	0.0004942
13651	0.0126	0.046	0.02299	0.02172	0.02177	0.0143
13652	0.0005	0.0051	0.0002192	1.373e-05	1.37e-05	1.37e-05
13653	0.0142	0.058	0.03856	0.03829	0.03803	0.002821
13654	0.0098	0.0047	0.0003797	5.997e-05	5.994e-05	5.994e-05
13655	0.0117	0.028	0.009085	0.008939	0.008937	0.008937
13656	0.0067	0.0146	0.001228	0	0	0
13657	0.0156	0.008	0.001975	2.851e-05	5.602e-05	5.602e-05
13658	0.0231	0.0466	0.03689	0.02444	0.02389	0.02389
13659	0.0259	0.4031	0.476	0.471	0.4613	0.006026
13660	0.0152	0.0019	0.0006652	1.881e-05	2.811e-05	2.811e-05
13661	0.0005	0.0483	0.005755	0	0.0003441	0.0003441
13662	0.0059	0.1057	0.09853	0.001508	0.002993	0.001996
13663	0.0118	0.0643	0.06409	0.05042	0.0448	0.002324
13664	0.0113	0.0158	0.01177	0.008528	0.008426	0.008426
13665	0.0141	0.0468	0.03905	0.02999	0.02832	0.0001744
13666	0.0084	0.0244	0.00477	0	0.0001908	0.0001908
13667	0.0018	0.0055	0.003189	0	5.405e-05	5.405e-05
13668	0.0052	0.0043	0.0003006	1.879e-05	3.758e-05	3.758e-05
13669	0.0136	0.0151	0.0158	0.01538	0.01541	0.01068
13670	0.0093	0.0229	0.01285	0.004141	0.004093	1.827e-05
13671	0.0076	0.0191	0.002689	0	0	0
13672	0.0144	0.0073	0.01323	0.013	0.01297	2.298e-05
13673	0.0082	0.0015	0.001016	0	2.747e-05	2.747e-05
13674	0.0134	0.0187	0.006923	0.006733	0.006624	5.698e-05
13675	0.0297	0.0122	0.01026	0.0101	0.01001	0.01001
13676	0.0024	0.0636	0.007411	0	0	0
13677	0.0235	0.0378	0.03539	0.03299	0.0328	0.02824
13678	0.0133	0.0142	0.0003452	0	0	0
13679	0.0043	0.0125	0.000557	0	0.0001083	0.0001083
13680	0.003	0.0924	0.05677	0.03649	0.03412	7.692e-05
13681	0.0034	0.0181	0.002653	0	7.581e-05	7.581e-05
13682	0.0148	0.0715	0.06555	0.06171	0.05984	0.04845
13683	0.0069	0.0087	0.0008153	0	0	0
13684	0.0022	0.0752	0.01119	0.000683	0.0007397	0.0002148
13685	0.0081	0.0511	0.03037	0.02869	0.02802	0.01219
13686	0.0046	0.0047	0.0001415	0	0	0
13687	0.0092	0.0753	0.04458	0.004613	0.004191	0.0002017
13688	0.0031	0.0357	0.03547	0.02914	0.02871	1.712e-05
13689	0.0793	0.4928	0.479	0.1452	0.05677	0.004815
13690	0.0029	0.008	0.01882	0.01732	0.01735	0.01136
13691	0.0208	0.0197	0.002516	0.001597	0.00158	3.901e-05
13692	0.0025	0.0061	0.0008367	0	0	0
13693	0.1651	0.1887	0.1129	0	0.04508	0.002885
13694	0.1065	0.2232	0.1338	0	0.01121	0.01121
13695	0.0242	0.0217	0.01118	0.007613	0.007613	0.007613
13696	0.0191	0.0972	0.07839	0.03142	0.0257	0.0003219
13697	0.0014	0.0091	0.004416	0.004118	0.004137	0.004137
13698	0	0.0016	0.0002362	0	0	0
13699	0.3671	0.4021	0.4191	0.002844	0.419	0.03094
13700	0.0071	0.0126	0.002454	0.002251	0.002241	0.002241
13701	0.0046	0.0318	0.004683	0	7.095e-05	7.095e-05
13702	0.016	0.0252	0.006005	0	1.368e-05	1.368e-05
13703	0.0118	0.0262	0.002833	0.001749	0.001751	0.001751
13704	0.0096	0.0201	0.004691	3.27e-05	3.117e-05	3.117e-05
13705	0.0126	0.0071	0.0009726	2.326e-05	6.947e-05	6.947e-05
13706	0.003	0.0425	0.008946	0	0.0002982	0.0002982
13707	0.022	0.0835	0.08505	0.04924	0.04542	0.04223
13708	0.004	0.0065	0.0006102	2.68e-05	2.653e-05	2.653e-05
13709	0.0273	0.0071	0.01794	0.01723	0.01728	0.01104
13710	0.003	0.0392	0.003235	0	6.739e-05	6.739e-05
13711	0.0177	0.0122	0.001152	0.0001511	0.0001482	0
13712	0.0176	0.014	0.01163	0	0	0
13713	0.0043	0.0135	0.002484	0	0	0
13714	0.0128	0.0315	0.01746	0.01643	0.01645	0.01548
13715	0.0101	0.051	0.04514	0.0399	0.03954	0.0004556
13716	0.0356	0.0154	0.01147	0.01107	0.0111	0.008452
13717	0.0154	0.0024	0.0002595	1.997e-05	2.994e-05	2.994e-05
13718	0.0078	0.0318	0.01871	0	0.0005198	0.0005198
13719	0.0017	0.0035	0.0002812	3.516e-05	3.515e-05	3.515e-05
13720	0.0164	0.0158	0.000741	0	0	0
13721	0.0055	0.0021	0.001991	2.591e-05	0.0002327	0.0002327
13722	0.1214	0.0342	0.05352	0.05203	0.05219	0.03709
13723	0.0135	0.0093	0.004797	0	1.164e-05	1.164e-05
13724	0.0112	0.0065	0.0004027	8.293e-05	9.475e-05	2.369e-05
13725	0.0067	0.0674	0.004516	0.002138	0.002071	3.395e-05
13726	0.0811	0.0419	0.01885	0.01853	0.01851	0.0179
13727	0.0577	0.1083	0.03809	0.03528	0.0344	0.01819
13728	0.0146	0.1127	0.0969	0.0964	0.09617	0.04601
13729	0.1365	0.4973	0.4516	0	0.01147	0.01147
13730	0.016	0.0055	0.0001106	1.58e-05	3.159e-05	3.159e-05
13731	0.0163	0.0605	0.05088	0.05064	0.05065	0.03158
13732	0.0239	0.0816	0.08611	0.07865	0.07588	0.009095
13733	0.003	0.002	0.0004461	0	0	0
13734	0.0103	0.0052	0.001114	2.009e-05	2.007e-05	2.007e-05
13735	0.0079	0.0438	0.09905	0.09375	0.09132	0.001844
13736	0.0026	0.0402	0.003799	0.0005726	0.0005627	0.0005276
13737	0.0176	0.0242	0.009669	0.00259	0.002747	0.002747
13738	0.0022	0.0062	0.0003585	0	0	0
13739	0.0028	0.0072	0.002644	0	0	0
13740	0.0043	0.0437	0.004923	7.464e-05	0.000179	0.0001119
13741	0.0061	0.0389	0.004165	0	2.125e-05	2.125e-05
13742	0.0073	0.0346	0.01463	0.01257	0.01222	0.01029
13743	0.007	0.003	0.0007581	2.529e-05	7.581e-05	7.581e-05
13744	0.0033	0.0387	0.006714	0.005523	0.005455	0.005455
13745	0.0065	0.0037	0.0001994	1.33e-05	2.659e-05	2.659e-05
13746	0.0123	0.0069	0.001079	0.0008687	0.0008684	5.059e-05
13747	0.0128	0.2607	0.2	0.1968	0.1799	0.0005636
13748	0.0801	0.1352	0.1704	0.1563	0.1114	0.006791
13749	0.066	0.0037	0.0006244	0.0001171	0.0001419	0.0001419
13750	0.0195	0.0981	0.07392	0.07729	0.07002	0.01467
13751	0.0183	0.0898	0.05715	0.05644	0.05242	8.93e-05
13752	0.0186	0.0247	0.02272	0.02176	0.02231	0.000864
13753	0.0099	0.0193	0.09392	0.09246	0.09132	3.213e-05
13754	0.0069	0.0108	0.001513	0.0001529	0.0001891	0.0001891
13755	0.007	0.0706	0.005378	0.0007559	0.0007154	2.649e-05
13756	0.0128	0.0035	0.0002774	9.91e-06	0.0001189	0.0001189
13757	0.0185	0.0182	0.01673	0.01599	0.01579	0.003927
13758	0.007	0.0067	0.002783	0.002306	0.0023	0.0023
13759	0.0715	0.0481	0.04205	0.04192	0.04192	0.04192
13760	0.0079	0.0877	0.02015	0.0004437	0.0009563	0.0006375
13761	0.02	0.0996	0.08436	0.07478	0.07412	0.01408
13762	0.0514	0.1428	0.1196	0	0.05351	0.0005722
13763	0.0057	0.0313	0.003179	0.0002116	0.0002081	1.892e-05
13764	0.0067	0.0224	0.006516	0.005611	0.005473	3.258e-05
13765	0.011	0.0234	0.004637	0.002071	0.002047	3.7e-05
13766	0.01	0.0861	0.07989	0.07352	0.06332	0.0001285
13767	0.0066	0.0307	0.002547	0	2.234e-05	2.234e-05
13768	0.0018	0.0105	0.00216	0	0.0002541	0.0002541
13769	0.0075	0.0053	0.002169	0	6.83e-05	6.83e-05
13770	0.0073	0.0391	0.01475	0.001545	0.001505	7.4e-05
13771	0.0112	0.003	0.0002964	8.34e-05	8.337e-05	8.337e-05
13772	0.0046	0.033	0.02817	0.02299	0.02008	0.0001476
13773	0.0132	0.0011	0.0001948	0	1.146e-05	1.146e-05
13774	0.0037	0.0031	8.275e-05	2.364e-05	2.364e-05	2.364e-05
13775	0.0112	0.0133	0.00365	0.003253	0.003241	0.003241
13776	0.023	0.012	0.0005771	1.934e-05	5.771e-05	5.771e-05
13777	0.0043	0.0008	0.0004882	0	0	0
13778	0.0106	0.0874	0.0277	0.01032	0.009487	7.298e-05
13779	0.0057	0.0679	0.009437	0.007189	0.00729	0.00729
13780	0.0039	0.0041	0.001027	0.0002569	0.0002567	0.0002567
13781	0.0144	0.02	0.01638	0.01067	0.01038	0.01038
13782	0.0006	0.0191	0.003251	8.452e-05	8.337e-05	0
13783	0.0187	0.0172	0.007443	0.001499	0.001524	0.001524
13784	0.0109	0.009	0.002077	8.644e-05	0.0001013	0.0001013
13785	0.0125	0.0032	0.0003722	0	0	0
13786	0.0014	0.004	0.0007972	0	3.679e-05	3.679e-05
13787	0.0033	0.0206	0.0009072	0	0	0
13788	0.0165	0.0077	0.000765	0	1.195e-05	1.195e-05
13789	0.0059	0.0218	0.0183	0.01802	0.01802	0.01802
13790	0.0084	0.0018	0.0002663	9.512e-06	9.509e-06	9.509e-06
13791	0.0095	0.0059	0.001323	2.889e-05	5.753e-05	5.753e-05
13792	0.0201	0.0107	0.0006418	0	2.334e-05	2.334e-05
13793	0.0161	0.0289	0.02122	0.02076	0.02056	2.274e-05
13794	0.0075	0.0076	0.000266	1.404e-05	4.2e-05	4.2e-05
13795	0.0039	0.0126	0.0009169	0	0	0
13796	0.1598	0.46	0.4182	0	0.02835	0.005373
13797	0.0032	0.0121	0.0008427	0.0006181	0.000618	0.000618
13798	0.0091	0.1065	0.1539	0.1533	0.15	0.0004022
13799	0.002	0.0623	0.01683	0.00105	0.0008973	4.273e-05
13800	0.0119	0.0143	0.02235	0.01598	0.01586	0.00243
13801	0.0019	0.0034	0.0009131	2.406e-05	4.806e-05	4.806e-05
13802	0.001	0.0058	0.001297	0	0	0
13803	0.0175	0.081	0.08212	0.08323	0.08178	0.01822
13804	0.0043	0.0076	0.0001521	0	8.449e-06	8.449e-06
13805	0.0033	0.0044	0.0009226	4.618e-05	9.226e-05	9.226e-05
13806	0.0141	0.007	0.00343	0.003016	0.003024	0.003024
13807	0.0084	0.0019	0.0001542	1.542e-05	3.084e-05	3.084e-05
13808	0.0248	0.0463	0.05311	0.04486	0.04259	0.01576
13809	0.0183	0.0082	0.0005719	0	4.688e-05	4.688e-05
13810	0.0094	0.0016	0.0007546	0	0	0
13811	0.4385	0.432	0.4458	0.381	0.4451	0.1472
13812	0.0111	0.0258	0.0259	0.02394	0.02313	0.0001251
13813	0.0296	0.325	0.28	0.2008	0.1454	0.000795
13814	0.0193	0.008	0.004947	0.004818	0.004778	0.0009788
13815	0.0096	0.0667	0.1	0.07577	0.07115	0.002175
13816	0.0222	0.0725	0.02815	0.02458	0.02405	0.000249
13817	0.0203	0.0017	0.0005128	0.0004525	0.0004525	0.0004525
13818	0.0186	0.1922	0.05683	0.01454	0.01281	0.001157
13819	0.0127	0.0244	0.005655	0.003924	0.003926	0.003926
13820	0.0174	0.0947	0.04339	0.0303	0.02798	0.005458
13821	0.0065	0.0054	0.0008081	0	0	0
13822	0.004	0.0091	0.001893	0.001468	0.001482	1.467e-05
13823	0.0078	0.0061	0.003908	0	5.981e-05	5.981e-05
13824	0.0193	0.0135	0.004945	0.004418	0.004399	3.636e-05
13825	0.0737	0.307	0.1319	0.0139	0.01064	0.00282
13826	0.0023	0.0039	0	0	0	0
13827	0.053	0.0497	0.03769	0.03745	0.0375	0.009635
13828	0.02	0.0105	0.01296	0.0122	0.01221	0.01221
13829	0.0029	0.0037	0.0003796	0	0	0
13830	0.0204	0.0424	0.03473	0.03398	0.03396	0.03396
13831	0.4379	0.4078	0.4369	0.3513	0.4152	0.1711
13832	0.0112	0.0538	0.0411	0.01877	0.01975	0.0001668
13833	0.0021	0.0415	0.006297	0	0.0001431	0.0001431
13834	0.0118	0.0979	0.02819	0.02059	0.01846	0.001963
13835	0.003	0.004	6.774e-05	1.355e-05	1.355e-05	1.355e-05
13836	0.0082	0.0229	0.003649	0	0	0
13837	0.0098	0.0036	0.0001314	3.505e-05	3.504e-05	3.504e-05
13838	0.0275	0.042	0.01819	0.01633	0.01597	0.008057
13839	0.0217	0.0856	0.1244	0.1463	0.1207	0.005571
13840	0.0078	0.0079	0.006332	0	0	0
13841	0.0032	0.0117	0.001318	0	0	0
13842	0.0179	0.0049	0.0004499	3.67e-05	3.648e-05	3.648e-05
13843	0.0004	0.0029	3.545e-05	0	0	0
13844	0.0072	0.002	0.0001772	1.477e-05	2.954e-05	2.954e-05
13845	0.0243	0.0421	0.02144	0.01773	0.01727	0.008267
13846	0.0077	0.0303	0.0143	0.009103	0.008287	0.008193
13847	0.0125	0.0444	0.01762	0.01645	0.01615	0.01485
13848	0.0052	0.0169	0.002892	0.002231	0.002324	0.0001311
13849	0.0052	0.0058	0.000227	0	0	0
13850	0.0086	0.0461	0.001249	4.293e-05	3.786e-05	3.786e-05
13851	0.0138	0.0307	0.01676	0.004237	0.004142	6.835e-05
13852	0.0123	0.0286	0.009748	0.000127	0.0003179	0.0002119
13853	0.0112	0.0032	8.473e-05	1.059e-05	1.059e-05	1.059e-05
13854	0.0268	0.0288	0.04238	0.0424	0.04049	0.034
13855	0.0106	0.0248	0.007478	0.004774	0.00522	0.0006725
13856	0.3091	0.3997	0.4506	0.00124	0.4503	0.118
13857	0.02	0.0532	0.05099	0.04303	0.04195	0.03362
13858	0.0155	0.0117	0.001605	0.0002152	0.000214	0.000214
13859	0.002	0.0126	0.0004605	0	0	0
13860	0.0029	0.0044	0.0004581	2.872e-05	2.863e-05	2.863e-05
13861	0.004	0.0426	0.00447	0	0.0005285	0.0005285
13862	0.0014	0.0367	0.04071	0.02828	0.02539	0.008586
13863	0.0342	0.2984	0.06281	0.001401	0.003826	0.00294
13864	0.0161	0.1282	0.02383	0.001778	0.00226	0.0006574
13865	0.0139	0.0214	0.004183	0	0	0
13866	0.0036	0.0073	0.000657	0	0	0
13867	0.0198	0.0518	0.04443	0.04084	0.03991	0.009165
13868	0.0001	0.0042	0.0004059	0	0	0
13869	0.0112	0.0122	0.001901	0.0008511	0.0008902	6.594e-05
13870	0.0087	0.0064	0.0003048	2.439e-05	2.438e-05	2.438e-05
13871	0.0043	0.0029	0.0001939	0	1.616e-05	1.616e-05
13872	0.0033	0.0073	0.0003254	0	0	0
13873	0.0224	0.0406	0.03861	0.03743	0.03732	0.007518
13874	0.0061	0.0123	0.0107	0.01006	0.01005	0.01005
13875	0.0364	0.2542	0.2761	0	0.2043	0.00373
13876	0.016	0.0067	0.001262	4.136e-05	6.856e-05	6.856e-05
13877	0.0017	0.0185	0.006635	0.0002151	0.0004588	0.0004588
13878	0.0171	0.0344	0.01716	0.01027	0.01009	0.00251
13879	0.0112	0.0601	0.02536	0.01492	0.0139	0.002294
13880	0.0145	0.0052	0.0007681	3.581e-05	5.359e-05	5.359e-05
13881	0.0093	0.0226	0.004589	0	0.0001428	0.0001428
13882	0.035	0.022	0.01282	0.01193	0.01191	0.002958
13883	0.092	0.0235	0.002089	0.0001948	0.000244	0.000244
13884	0.005	0.0062	0.0001772	0	0	0
13885	0.0026	0.01	0.007816	0.007659	0.007658	0.007658
13886	0.0096	0.0024	0.0007001	6.092e-05	9.132e-05	9.132e-05
13887	0.01	0.0379	0.01614	0.00896	0.008443	3.298e-05
13888	0.0053	0.0582	0.06018	0.05215	0.04905	0.003135
13889	0.0044	0.0189	0.0005019	0	0	0
13890	0.0082	0.1094	0.1197	0.08023	0.06753	3.745e-05
13891	0.0147	0.1236	0.1306	0.1226	0.1116	0.0001838
13892	0.0176	0.0172	0.009308	0.008963	0.008928	0.008675
13893	0.0169	0.0297	0.01056	0.008914	0.008849	0.008849
13894	0.0042	0.0091	0.0001419	0	0	0
13895	0.0097	0.011	0.0006611	6.903e-05	6.839e-05	6.839e-05
13896	0.014	0.0165	0.001784	0.001578	0.001548	0.001548
13897	0.003	0.0464	0.002231	0	8.539e-05	8.539e-05
13898	0.0036	0.004	0.0003793	2.919e-05	2.918e-05	2.918e-05
13899	0.0117	0.055	0.03561	0.03276	0.03217	0.02016
13900	0.0047	0.0079	0.0002864	0	0	0
13901	0.007	0.0127	0.0009413	0	0	0
13902	0.0041	0.0075	8.825e-05	0	0	0
13903	0.0063	0.0076	0.0003787	1.583e-05	3.156e-05	3.156e-05
13904	0.012	0.088	0.05304	0.04317	0.04183	0.01461
13905	0.0169	0.0152	0.008382	1.266e-05	0.0005987	0.0005987
13906	0.0553	0.1643	0.09559	0.06186	0.04012	0.02866
13907	0.01	0.0182	0.00377	0.003696	0.003691	0.003158
13908	0.018	0.0862	0.09793	0.09759	0.09236	0.02543
13909	0.0156	0.0168	0.03723	0.0369	0.03688	0.01341
13910	0.022	0.0411	0.01367	0.01282	0.01277	0.01277
13911	0.0206	0.0238	0.01347	0.003925	0.004253	0.0004726
13912	0.0016	0.005	0.00265	0	0	0
13913	0.0103	0.0282	0.002848	0.0003249	0.0003701	0.0002575
13914	0.0126	0.0211	0.003184	0.001884	0.001842	0.001842
13915	0.0087	0.0113	0.0006588	0	3.467e-05	3.467e-05
13916	0.0743	0.0242	0.00312	0.002924	0.002919	0.002414
13917	0.074	0.0413	0.04961	0.04429	0.04369	0.01801
13918	0.0003	0.0032	0	0	0	0
13919	0.015	0.0162	0.006935	0.003608	0.003676	0.003676
13920	0.021	0.0246	0.01714	0.01643	0.01639	0.01636
13921	0.0151	0.0062	0.003063	0.00239	0.002408	0.002408
13922	0.004	0.0046	0.004258	0	0	0
13923	0.013	0.0216	0.02679	0.02475	0.02467	0.02044
13924	0.0089	0.0051	0.0005181	0	0.0001727	0.0001727
13925	0.0239	0.0466	0.02457	0.02259	0.02209	3.385e-05
13926	0.0072	0.0371	0.01007	0	0	0
13927	0.0012	0.0305	0.007887	0	0.0001547	0.0001547
13928	0.008	0.0652	0.0366	0.02512	0.02117	0.0003203
13929	0.0041	0.009	0.001419	0	0	0
13930	0.0035	0.0143	0.02103	0.0005034	0.0004908	0.0004908
13931	0.0059	0.0221	0.001158	0	3.71e-05	3.71e-05
13932	0.0011	0.0053	0.0005131	1.575e-05	1.555e-05	1.555e-05
13933	0.0048	0.0076	0.001187	5.846e-05	5.835e-05	5.835e-05
13934	0.0063	0.0267	0.03094	0.02292	0.02274	0
13935	0.014	0.0311	0.02035	0.01938	0.01914	0.01149
13936	0.0272	0.0678	0.0685	0.06883	0.06534	0.0005287
13937	0.0111	0.0085	0.001604	0.001532	0.001532	0.0009784
13938	0.0109	0.0835	0.08954	0.08168	0.07861	0.05246
13939	0.004	0.0129	0.001289	0	0	0
13940	0.1051	0.4393	0.3361	0	0.04437	0.0008574
13941	0.2413	0.0528	0.08297	0.0006925	0.08279	0.002766
13942	0.0014	0.0019	0.0001916	0	0	0
13943	0.0036	0.0076	0.001473	0	0	0
13944	0.0023	0.0034	0.001314	0	2.856e-05	2.856e-05
13945	0.003	0.0053	0	0	0	0
13946	0.0078	0.0511	0.02477	0.02005	0.02033	0.01443
13947	0.0016	0.0275	0.01634	0	0.000737	0.000737
13948	0.0031	0.0053	0.0003856	2.27e-05	2.268e-05	2.268e-05
13949	0.0091	0.0354	0.03013	0.02908	0.0276	0
13950	0.0123	0.0034	0.0002056	4.14e-05	4.111e-05	4.111e-05
13951	0.0258	0.1092	0.06066	0.0181	0.01605	0.0003994
13952	0.0131	0.0012	0.0004462	0	0	0
13953	0.0146	0.0065	0.0002103	0.0001141	0.0001227	3.505e-05
13954	0.0169	0.0096	0.0001676	0	0	0
13955	0.0074	0.0017	0.0002323	0	1.659e-05	1.659e-05
13956	0.01	0.0073	0.0002485	0	0	0
13957	0	0.0061	0.0001386	0	0	0
13958	0.0064	0.0123	0.001435	0.0009757	0.0009699	0.0009699
13959	0.0077	0.0394	0.04031	0.03868	0.03855	0.03081
13960	0.0024	0.0058	0.0001826	1.413e-05	1.405e-05	1.405e-05
13961	0	0.0042	0.0002722	0	0	0
13962	0.0131	0.019	0.002834	0.0004766	0.0005228	8.254e-05
13963	0.0102	0.0878	0.01487	0.007365	0.006789	0.001586
13964	0.0833	0.0396	0.02054	0.02032	0.02032	0.02032
13965	0.0675	0.0485	0.05624	0.05059	0.05007	0.01423
13966	0.0054	0.0662	0.02408	0.001063	0.001018	3.769e-05
13967	0.0012	0.0472	0.007368	0	0.0004334	0.0004334
13968	0.0089	0.0355	0.03755	0.03725	0.03716	0.01864
13969	0.0032	0.0044	0.0006897	0	0	0
13970	0.0055	0.0146	0.002522	8.613e-05	8.405e-05	8.405e-05
13971	0.0054	0.0013	0.0003221	5.087e-05	6.78e-05	6.78e-05
13972	0.0072	0.0215	0.02599	0.02417	0.02409	0.004286
13973	0.0039	0.0066	3.139e-05	0	0	0
13974	0.0129	0.133	0.1035	0.09514	0.08799	0.005518
13975	0.0236	0.1609	0.2591	0.2676	0.2475	0.004137
13976	0.0101	0.0574	0.051	0.05137	0.04755	0.004563
13977	0.0085	0.0053	0.005602	0.004257	0.004298	0.004298
13978	0.0084	0.0014	0.000643	0	1.461e-05	1.461e-05
13979	0.0049	0.0339	0.005811	0.002069	0.002029	4.612e-05
13980	0.0075	0.0349	0.007527	0.005401	0.005076	0.0009228
13981	0.0039	0.0094	0.0001422	0	0	0
13982	0.013	0.0039	0.0001102	0	1.575e-05	1.575e-05
13983	0.0064	0.0043	0.0003842	0	8.732e-06	8.732e-06
13984	0.0315	0.0106	0.0002458	5.72e-06	5.717e-06	5.717e-06
13985	0.0075	0.0349	0.00857	0.001312	0.001409	0.0002381
13986	0.0029	0.0371	0.06916	0.06914	0.06907	0.05138
13987	0.0103	0.0129	0.007765	0.007138	0.007092	1.871e-05
13988	0.0215	0.0173	0.001313	0.0005253	0.0005781	0.0005781
13989	0.0161	0.0261	0.0283	0.02805	0.02798	0.001117
13990	0.0129	0.0041	0.0001508	2.321e-05	2.319e-05	2.319e-05
13991	0.0043	0.0019	0.0003642	9.503e-05	9.5e-05	9.5e-05
13992	0.0151	0.0302	0.05872	0.05579	0.05411	0.02021
13993	0.0245	0.0269	0.02625	0.0264	0.0262	0.02545
13994	0.0036	0.0055	0.001172	0	0	0
13995	0.0139	0.0031	0.0003393	1.095e-05	1.095e-05	1.095e-05
13996	0.0182	0.069	0.02783	0.02207	0.02125	2.778e-05
13997	0.0088	0.0103	0.0002854	0	0	0
13998	0.0081	0.0806	0.05431	0.05039	0.04887	0.0001053
13999	0.1494	0.2002	0.1516	0.1506	0.151	0.00165
14000	0.0362	0.0783	0.02584	0.02142	0.02078	0.001323
14001	0.0616	0.2318	0.1371	0	0.0004574	0.0004574
14002	0.06	0.1879	0.05226	0	0.01263	0.001434
14003	0.0032	0.0067	0.001603	0	0	0
14004	0.0052	0.0038	0.0003211	0.0001606	0.0001606	0.0001606
14005	0.0008	0.0124	0.005263	0	0	0
14006	0.1382	0.3819	0.329	0	0.06812	0.0006566
14007	0.0081	0.0041	0.0005415	1.106e-05	3.315e-05	3.315e-05
14008	0.0113	0.0128	0.002254	7.711e-05	0.0001503	0.0001202
14009	0.0033	0.1218	0.02225	0.01537	0.01494	0.0001449
14010	0.0006	0.0038	0.0006141	0	0	0
14011	0.0124	0.0174	0.006168	0	0	0
14012	0.0099	0.0397	0.003564	0	0.0002495	0.0002495
14013	0.0084	0.0249	0.007787	0.0002625	0.0002571	0.0002571
14014	0.0092	0.0292	0.00184	0	2.666e-05	2.666e-05
14015	0.0095	0.0043	0.0009974	2.003e-05	1.995e-05	1.995e-05
14016	0.0358	0.0103	0.00673	0.001709	0.001695	0.0004772
14017	0.0095	0.0584	0.07224	0.07143	0.06721	0.008466
14018	0.0173	0.0176	0.001106	0.0004603	0.0004587	0.0004587
14019	0.0015	0.0254	0.02488	0.02443	0.02445	0.01163
14020	0.0027	0.0067	0.0002551	0	0.0001786	0.0001786
14021	0.0066	0.0047	0.0002082	7.477e-05	7.435e-05	7.435e-05
14022	0.0055	0.013	0.003801	3.526e-05	0.0001193	0.0001193
14023	0.0043	0.0033	0.0003058	0	0	0
14024	0.0154	0.0717	0.04715	0.0469	0.04693	0.03261
14025	0.0054	0.0149	0.01347	0.01322	0.0131	0.0131
14026	0.0175	0.002	0.0003608	2.005e-05	4.009e-05	4.009e-05
14027	0.0236	0.3275	0.05954	0.001314	0.003953	0.0001014
14028	0.0031	0.0611	0.01046	0	0.0005118	0.0005118
14029	0.0017	0.063	0.004904	0	3.382e-05	3.382e-05
14030	0.0121	0.0277	0.007114	1.737e-05	1.666e-05	1.666e-05
14031	0	0.0043	0.0001723	1.568e-05	1.566e-05	1.566e-05
14032	0.0023	0.0516	0.003205	6.225e-05	0.0004579	0.0004006
14033	0.0151	0.0016	7.851e-05	2.944e-05	2.944e-05	2.944e-05
14034	0.003	0.0761	0.02678	0.006249	0.00734	0.002175
14035	0.0033	0.004	0.0002557	0	0	0
14036	0.0129	0.0169	0.01442	0.01417	0.01413	0.01413
14037	0.0405	0.0504	0.0519	0.04879	0.04905	0.006045
14038	0.0212	0.0349	0.02999	0.02301	0.02243	0.00152
14039	0.0047	0.017	0.00217	0.0001859	0.0001825	0
14040	0.0215	0.0153	0.000476	0	0	0
14041	0.0226	0.0286	0.03444	0.03185	0.03166	0.01658
14042	0.0893	0.038	0.01873	0.01836	0.01835	0.01711
14043	0.0054	0.0013	0.0001411	1.176e-05	1.176e-05	1.176e-05
14044	0.0092	0.0188	0.01409	0.01283	0.01284	0.01284
14045	0.0008	0.0041	0.0004509	0	0	0
14046	0.0151	0.0353	0.02035	0.01785	0.01738	0.002997
14047	0.0271	0.4138	0.4401	0.3649	0.2332	0.000855
14048	0.0026	0.0316	0.007212	0	0.0003916	0.0003916
14049	0.0131	0.0146	0.0126	0.01148	0.01142	0.0002187
14050	0.0034	0.0472	0.01398	0	0	0
14051	0.0124	0.0227	0.01015	0.007344	0.006993	1.975e-05
14052	0.0115	0.0599	0.05304	0.04694	0.0455	0.01264
14053	0.0126	0.0342	0.01515	0.009905	0.009777	4.26e-05
14054	0.0054	0.0047	7.56e-05	0	0	0
14055	0.0139	0.1032	0.08091	0.03457	0.02643	0.0001665
14056	0.069	0.2489	0.1113	0	0.001464	0.001464
14057	0.0065	0.0936	0.04527	0.02789	0.02643	0.01299
14058	0.0023	0.0054	0.000709	3.379e-05	3.376e-05	3.376e-05
14059	0.0007	0.0271	0.008422	0.008076	0.008044	0.008044
14060	0.0226	0.0059	0.0001177	0	9.808e-06	9.808e-06
14061	0.0146	0.0806	0.0912	0.09081	0.09062	0.01037
14062	0.0139	0.048	0.1203	0.1147	0.1118	0.001678
14063	0.0058	0.007	0.004312	0.004237	0.004238	0.004238
14064	0.0179	0.0734	0.03899	0.03512	0.03415	0.002485
14065	0.0083	0.0069	0.001183	0.0006505	0.0006453	0
14066	0.1789	0.1166	0.1665	0.1658	0.1655	0.04005
14067	0.0057	0.0034	0.0006972	0	0	0
14068	0.0053	0.0185	0.01096	1.536e-05	1.503e-05	1.503e-05
14069	0.1633	0.2798	0.2107	0	0.07987	0.01521
14070	0.0055	0.0127	0.001972	0	5.477e-05	5.477e-05
14071	0.0125	0.058	0.08502	0.04753	0.04329	0.00147
14072	0.0203	0.014	0.007359	0.00712	0.007118	0.005084
14073	0.0004	0.0169	0.0049	0.004601	0.004598	0.004598
14074	0.0016	0.0046	0.0001717	0	1.145e-05	1.145e-05
14075	0.1208	0.0628	0.04886	0.04835	0.04835	0.03763
14076	0.0001	0.0029	0.0001756	1.527e-05	1.527e-05	1.527e-05
14077	0.0017	0.011	0.003458	0.003263	0.003275	0.003275
14078	0.0001	0.0321	0.00154	4.744e-05	0.0001293	8.23e-05
14079	0.0313	0.2464	0.2708	0.2639	0.2317	0.04723
14080	0.0212	0.0484	0.05052	0.04075	0.04395	0.0388
14081	0.0166	0.0989	0.08726	0.08651	0.08355	0.01627
14082	0.009	0.0101	0.000802	0	3.819e-05	3.819e-05
14083	0.0479	0.0103	0.006726	0.006574	0.00658	0.00658
14084	0.007	0.0063	0.000612	0	1.654e-05	1.654e-05
14085	0.062	0.016	0.001191	0.0003023	0.0003147	0.0003147
14086	0.0119	0.0193	0.001113	0	0	0
14087	0.0174	0.0326	0.02857	0.02723	0.0269	0.0008575
14088	0.029	0.0954	0.07256	0.06455	0.06049	0.01315
14089	0.0143	0.0055	0.0002242	0	1.602e-05	1.602e-05
14090	0.0189	0.0315	0.01909	0.01767	0.01761	0.01761
14091	0.0189	0.0203	0.001281	2.267e-05	3.37e-05	3.37e-05
14092	0.0011	0.0065	0.0007445	0	0	0
14093	0.0052	0.0096	0.0005814	0	1.661e-05	1.661e-05
14094	0.0039	0.0161	0.01153	2.525e-05	2.495e-05	2.495e-05
14095	0.0219	0.0079	0.001178	0	0	0
14096	0	0.0061	0.0005886	8.068e-06	1.613e-05	1.613e-05
14097	0.011	0.0252	0.02083	0.02061	0.02058	0.01485
14098	0.069	0.4207	0.2163	0	0.003256	0.003256
14099	0.0174	0.0708	0.02367	0.0124	0.01142	0.009639
14100	0.0061	0.0033	0.0002163	1.082e-05	1.081e-05	1.081e-05
14101	0.011	0.0401	0.01255	0.01164	0.01087	0.01046
14102	0.0001	0.0072	0.0008326	0	0	0
14103	0.0121	0.003	0.0002096	1.048e-05	2.096e-05	2.096e-05
14104	0.1036	0.1654	0.04404	0	0.0002447	0.0002447
14105	0.0235	0.1479	0.1242	0.09269	0.08322	0.003015
14106	0.0052	0.0356	0.006077	0.001435	0.001382	0
14107	0.0397	0.0705	0.05035	0.0486	0.04756	0.01835
14108	0.0001	0.0126	0.0003881	1.57e-05	3.105e-05	3.105e-05
14109	0.2564	0.2616	0.0831	0	0.002007	0.002007
14110	0.0107	0.0024	0.0002646	4.411e-05	4.41e-05	4.41e-05
14111	0.0111	0.0171	0.003083	0.002988	0.002976	1.329e-05
14112	0.0111	0.0028	0.0001488	1.063e-05	1.063e-05	1.063e-05
14113	0.0036	0.0099	0.0004507	0	0	0
14114	0.0466	0.0227	0.02814	0.02599	0.026	0.026
14115	0.0099	0.012	0.01183	0.01049	0.01047	0.002479
14116	0.0139	0.0679	0.07539	0.07383	0.0716	0.01342
14117	0.0178	0.0249	0.00895	0.003143	0.00568	0.002579
14118	0.0034	0.0059	0.0008485	0	0	0
14119	0.0014	0.0262	0.003877	0.0005787	0.0007385	0.0001846
14120	0.0039	0.0057	0.002014	2.025e-05	8.058e-05	8.058e-05
14121	0.0155	0.0217	0.004603	0.001489	0.001477	0.001477
14122	0.0505	0.0125	0.009705	0.003921	0.007346	0.007346
14123	0.0144	0.011	0.003115	0.0009791	0.001059	0.001059
14124	0.0138	0.0009	0.0001832	8.723e-06	3.489e-05	3.489e-05
14125	0.0183	0.0024	0.0003228	5.098e-05	5.097e-05	5.097e-05
14126	0.0027	0.0018	5.635e-05	1.409e-05	1.409e-05	1.409e-05
14127	0.0087	0.0635	0.007868	0	5.126e-05	5.126e-05
14128	0.0105	0.0353	0.02919	0.02607	0.02506	4.885e-05
14129	0.0175	0.0149	0.001068	0	4.711e-05	4.711e-05
14130	0.0361	0.133	0.1094	0	0.04009	0.0004085
14131	0.0097	0.0575	0.05112	0.05496	0.04581	0.002676
14132	0.4225	0.3847	0.4454	0.1691	0.4443	0.1463
14133	0.0129	0.0739	0.009441	0.007884	0.007926	0.005991
14134	0.0748	0.1597	0.202	0.1929	0.1904	0.001762
14135	0.0165	0.0162	0.01031	0.01018	0.01018	0.0007617
14136	0.0087	0.0244	0.001765	0.0002447	0.0002912	5.46e-05
14137	0.0051	0.0071	4.946e-05	0	0	0
14138	0.0113	0.0131	0.00846	0.008446	0.008421	0.008421
14139	0.0079	0.039	0.03453	0.02882	0.02863	0.02863
14140	0.0027	0.009	4.928e-05	0	0	0
14141	0.0161	0.0188	0.003514	0.0001536	0.0001647	0.0001647
14142	0.0012	0.0092	0.0005974	8.969e-05	8.961e-05	8.961e-05
14143	0.0101	0.0839	0.03212	0.01986	0.0183	0.01748
14144	0.0115	0.0219	0.02005	0.01726	0.01709	0.007428
14145	0.0243	0.0824	0.1161	0.1211	0.11	0.02622
14146	0.0098	0.0222	0.003556	0.001938	0.001927	1.417e-05
14147	0.3188	0.4086	0.356	0.09058	0.3554	0.02811
14148	0.0096	0.0043	0.0008331	0.0004366	0.0004893	0.0004893
14149	0.0068	0.0106	0.0003485	0	0	0
14150	0.0054	0.0859	0.009106	0	0	0
14151	0.0099	0.0157	0.02479	0.02508	0.02409	0.02409
14152	0.0655	0.1151	0.1507	0.1508	0.15	0.005109
14153	0.0036	0.0218	0.001083	0	0	0
14154	0.009	0.013	0.0009636	1.873e-05	3.636e-05	3.636e-05
14155	0.0071	0.0115	0.007432	0.006901	0.006883	0
14156	0.0122	0.0261	0.003301	0	0	0
14157	0.0123	0.002	0.0003094	6.878e-05	0.0001805	0.0001805
14158	0.0133	0.1084	0.1271	0.1261	0.1093	0.001038
14159	0.0125	0.0262	0.005543	0.00517	0.005163	0.005163
14160	0.0119	0.0409	0.02902	0.02885	0.02812	4.885e-05
14161	0.0071	0.0501	0.02476	0.02115	0.01803	0.01369
14162	0.0154	0.03	0.04166	0.03846	0.03702	0.01571
14163	0.0062	0.013	0.002822	0	0	0
14164	0.0125	0.0024	5.822e-05	9.731e-06	1.941e-05	1.941e-05
14165	0.0172	0.1067	0.1336	0.1209	0.104	0.001512
14166	0.0169	0.0984	0.03799	0.02884	0.02722	0.003811
14167	0.0104	0.0223	0.004431	0	2.475e-05	2.475e-05
14168	0.0088	0.0357	0.003412	2.331e-05	2.26e-05	2.26e-05
14169	0.0033	0.0239	0.01287	0.01278	0.01276	0.001874
14170	0.0172	0.0409	0.06304	0.05521	0.0534	1.847e-05
14171	0.0272	0.0832	0.01935	5.505e-05	0.0002122	0.0002122
14172	0.0039	0.0304	0.01092	0	4.403e-05	4.403e-05
14173	0.0058	0.0098	0.00142	0	4.175e-05	4.175e-05
14174	0.0191	0.0084	0.001294	0	6.996e-05	6.996e-05
14175	0.0097	0.085	0.05043	0.04966	0.0487	0.01246
14176	0.1902	0.4631	0.411	0.4109	0.4107	0.0226
14177	0.0034	0.0215	0.001711	0	9.007e-05	9.007e-05
14178	0.0051	0.0023	0.000325	1.806e-05	1.805e-05	1.805e-05
14179	0.2031	0.3425	0.3419	0	0.08989	0.001039
14180	0.0181	0.0083	0.003874	0	2.292e-05	2.292e-05
14181	0.004	0.005	0.0009019	0	0	0
14182	0.0093	0.0793	0.05486	0.04808	0.04199	0.0002723
14183	0.3396	0.2613	0.2087	0.1438	0.2084	0.07229
14184	0.0831	0.0347	0.00553	0.005399	0.005414	0.005414
14185	0.0177	0.0061	0.0003288	2.353e-05	2.348e-05	2.348e-05
14186	0.0016	0.0134	0.001327	0.0002027	0.0002019	0
14187	0.0659	0.1771	0.04232	0	0.01201	0.0006297
14188	0.0056	0.0291	0.008907	0.002173	0.002193	0.0002939
14189	0.0036	0.0026	0.001696	0	0.001118	0.001118
14190	0.0052	0.0163	0.01207	0.01087	0.01084	0.0002141
14191	0.0189	0.0224	0.001353	1.66e-05	4.666e-05	4.666e-05
14192	0.004	0.0217	0.00322	0	0.000115	0.000115
14193	0.02	0.0151	0.0008793	0.0002424	0.0002665	0.0002665
14194	0.0262	0.0159	0.002543	0	0.0002344	0.0002344
14195	0.0061	0.0064	0.0007668	0	0	0
14196	0.0193	0.0136	0.00275	0.002442	0.002458	2.826e-05
14197	0.0063	0.0048	0.000448	1.604e-05	1.6e-05	1.6e-05
14198	0.0958	0.1166	0.03808	0.01591	0.01094	0.0001013
14199	0.0121	0.0263	0.003931	0	9.521e-05	9.521e-05
14200	0.0065	0.0034	0.0004441	1.645e-05	3.289e-05	3.289e-05
14201	0.0094	0.005	0.000575	5.48e-05	5.476e-05	5.476e-05
14202	0.0054	0.026	0.01187	0.0004135	0.0005323	0.0005323
14203	0.0251	0.0628	0.04299	0.03938	0.03776	5.644e-05
14204	0.0517	0.0045	0.003032	0.002082	0.002326	0.002326
14205	0.0115	0.0027	0.0001379	0	3.446e-05	3.446e-05
14206	0.0136	0.004	0.0008834	0.0005561	0.0005647	0.0005647
14207	0.0231	0.0309	0.0157	0.01231	0.01214	0.006755
14208	0.0045	0.0055	0.001335	0	0	0
14209	0.0129	0.0496	0.05084	0.05172	0.04873	0.004578
14210	0.0046	0.0311	0.003006	0	0	0
14211	0.0151	0.0111	0.0007874	0	0	0
14212	0.0065	0.067	0.008665	0.005782	0.005476	0.005476
14213	0.0258	0.1346	0.05559	0.04995	0.0464	0.03296
14214	0.133	0.065	0.08886	0.08837	0.08845	0.06523
14215	0.0364	0.0286	0.01689	0.0167	0.01637	0.01282
14216	0.0149	0.082	0.1136	0.113	0.1116	0.001437
14217	0.0054	0.0331	0.008568	0.007377	0.007068	0.005773
14218	0.0064	0.003	7.617e-05	0	0	0
14219	0.0214	0.1251	0.04681	0.03408	0.02939	0.006101
14220	0.0041	0.085	0.03145	0.02879	0.0268	0.02141
14221	0.0008	0.0046	8.922e-05	1.115e-05	1.115e-05	1.115e-05
14222	0.0107	0.2513	0.02963	0.00919	0.009604	0.0005436
14223	0.0055	0.0341	0.01832	0.01729	0.01691	0.01691
14224	0.014	0.0968	0.1145	0.09961	0.07823	0.0005414
14225	0.0007	0.0027	0.0006111	0	0	0
14226	0.0254	0.0169	0.01495	0.01296	0.01278	2.262e-05
14227	0.0091	0.083	0.04167	0.03188	0.02952	0.005522
14228	0.0054	0.0052	0.0004387	2.09e-05	4.178e-05	4.178e-05
14229	0.0074	0.0359	0.006058	0	6.058e-05	6.058e-05
14230	0.024	0.0661	0.03811	0.03487	0.03461	0.03461
14231	0.0209	0.0732	0.05053	0.03583	0.03254	0.01565
14232	0.0006	0.0067	0.0002393	1.044e-05	1.04e-05	1.04e-05
14233	0.0107	0.0083	0.001097	0	3.227e-05	3.227e-05
14234	0.0222	0.0363	0.02568	0.01828	0.01798	0.01089
14235	0.0041	0.0313	0.006275	0	0	0
14236	0.0096	0.0983	0.07473	0.01675	0.01379	6.037e-05
14237	0.0192	0.0044	0.0005345	8.664e-06	2.586e-05	2.586e-05
14238	0.0595	0.0368	0.0001155	0	0	0
14239	0.0175	0.0168	0.003827	0.002684	0.00268	8.451e-05
14240	0.0083	0.0738	0.006798	0	0.0002676	0.0002676
14241	0.0342	0.0895	0.01444	0.006324	0.006066	0.000471
14242	0.0119	0.0056	0.00066	1.652e-05	3.3e-05	3.3e-05
14243	0.0097	0.0382	0.08217	0.0834	0.08148	0.004082
14244	0.0277	0.0679	0.04164	0.01254	0.01109	0.002593
14245	0.0048	0.0058	0.0004226	1.511e-05	3.019e-05	3.019e-05
14246	0.0061	0.0056	0.0005857	0	0	0
14247	0.0102	0.0478	0.01491	9.665e-05	0.0001749	0.000153
14248	0.0733	0.2287	0.2471	0.2404	0.2354	0.013
14249	0.0066	0.0032	0.0001645	0	0	0
14250	0.1267	0.2005	0.0787	0	0.02342	0.002429
14251	0.0286	0.0081	0.0197	0.01956	0.01956	0.01956
14252	0.0119	0.004	0.0004076	0	1.045e-05	1.045e-05
14253	0.0133	0.0496	0.04437	0.04357	0.0434	0.003806
14254	0.0528	0.0336	0.0005097	0	3.185e-05	3.185e-05
14255	0.0055	0.0314	0.04066	0.04016	0.04009	0.04009
14256	0.0097	0.0549	0.009873	0.0002853	0.0003405	0.0001702
14257	0.0113	0.0135	0.0005633	1.844e-05	1.76e-05	1.76e-05
14258	0.0092	0.0279	0.008874	0.002064	0.001956	0.0004253
14259	0.0072	0.0078	0.0004889	9.409e-06	1.88e-05	1.88e-05
14260	0.0122	0.0328	0.02042	0	5.156e-05	5.156e-05
14261	0.0105	0.0311	0.0155	0.01503	0.01475	0.01475
14262	0.0019	0.0118	0.0008064	1.554e-05	3.101e-05	3.101e-05
14263	0.013	0.0027	0.0004011	9.12e-06	9.116e-06	9.116e-06
14264	0.0107	0.0246	0.01133	0	0	0
14265	0.0053	0.0212	0.002472	0.001234	0.001266	0.001105
14266	0.0115	0.001	0.0007239	0	2.227e-05	2.227e-05
14267	0.0332	0.003	0.001067	4.112e-05	5.473e-05	5.473e-05
14268	0.0063	0.0434	0.002388	4.477e-05	0.0001737	0.0001737
14269	0.0075	0.0022	0.0004879	7.27e-05	9.343e-05	9.343e-05
14270	0.0283	0.1588	0.1786	0.1784	0.1714	0.01916
14271	0.0042	0.0068	0.0003342	4.827e-05	7.162e-05	7.162e-05
14272	0.104	0.455	0.4239	0	0.0009379	0.0009379
14273	0.0182	0.0851	0.08359	0.03311	0.02641	0.0003235
14274	0.0136	0.0111	0.001867	0.0006237	0.0006098	0
14275	0.0217	0.0115	0.0004373	0	1.682e-05	1.682e-05
14276	0.1311	0.2806	0.1139	0	0.006778	0
14277	0.0109	0.002	0.0006106	0	5.264e-05	5.264e-05
14278	0.0036	0.0104	0.003806	0	0	0
14279	0.0405	0.1579	0.0264	0.004353	0.003189	0.0005933
14280	0.0156	0.1014	0.06243	0.05345	0.05173	0.001149
14281	0.0164	0.0173	0.001837	0	2.482e-05	2.482e-05
14282	0.0167	0.0346	0.02959	0.02801	0.02777	0.00438
14283	0.0159	0.0023	0.0006148	1.836e-05	5.505e-05	5.505e-05
14284	0.0838	0.038	0.005561	0.004925	0.004988	0.004988
14285	0.0193	0.0237	0.03315	0.0291	0.02857	8.567e-05
14286	0.0349	0.0715	0.06063	0.03847	0.02922	0.00349
14287	0.0239	0.0112	0.00845	0.007821	0.007829	0.007829
14288	0.0733	0.1202	0.0547	0	0.0009346	0.0009346
14289	0.0065	0.0374	0.01454	0.007776	0.007203	0
14290	0.0229	0.0613	0.05042	0.04711	0.0433	0.003167
14291	0.0075	0.0918	0.02893	0.02682	0.02655	0.006132
14292	0.0151	0.0064	0.00216	0.001593	0.001604	0.001604
14293	0.0344	0.0265	0.03909	0.0295	0.02884	5.79e-05
14294	0.189	0.3941	0.4416	0.442	0.4403	0.04206
14295	0.0112	0.0124	0.002158	1.546e-05	4.592e-05	4.592e-05
14296	0.0168	0.0268	0.04207	0.04116	0.04113	0.04113
14297	0.01	0.0243	0.007813	0.007453	0.007429	0.007374
14298	0.0061	0.0046	0.0005723	0	2.289e-05	2.289e-05
14299	0.0009	0.0067	0.0001645	0	0	0
14300	0.1291	0.1914	0.03766	0	0.005131	0.002841
14301	0.0128	0.0045	0.0006987	9.713e-06	2.911e-05	2.911e-05
14302	0.0084	0.0492	0.0421	0.04148	0.03781	0.01383
14303	0.0044	0.0158	0.0009905	0	0.0001981	0.0001981
14304	0.0038	0.0081	0.0006511	0.0005567	0.0005562	0.0005562
14305	0.0217	0.0527	0.02364	0.006178	0.005781	0.005781
14306	0.0056	0.0105	0.0006145	0	3.965e-05	3.965e-05
14307	0.0049	0.0188	0.003696	0	0	0
14308	0.0143	0.0201	0.00721	0	2.042e-05	2.042e-05
14309	0.0087	0.0491	0.05853	0.06952	0.05715	0.0005074
14310	0.0114	0.0156	0.0165	0.01651	0.01594	0.005264
14311	0.004	0.0087	0.006722	0.006512	0.00651	0.00651
14312	0.0032	0.0259	0.006591	0	0.0004272	0.0004272
14313	0.0017	0.0059	0.0001467	0	0	0
14314	0.0107	0.0046	0.0004314	0.0001888	0.0002022	0.0002022
14315	0.4389	0.3719	0.3861	0.00741	0.3855	0.1316
14316	0.0031	0.0754	0.00806	0.0007421	0.001984	0.001364
14317	0.0009	0.0242	0.01028	0	3.808e-05	3.808e-05
14318	0.0179	0.0107	0.002942	0.0008166	0.0008267	0.0008267
14319	0.2328	0.1302	0.1362	0.0007753	0.1338	0.03175
14320	0.014	0.0127	0.01338	0.01273	0.0127	8.365e-06
14321	0.0004	0.0027	0.000119	0	9.153e-06	9.153e-06
14322	0.0067	0.002	0.003464	7.095e-05	7.069e-05	7.069e-05
14323	0	0.0072	0.002524	0.002408	0.002407	0.002407
14324	0.0141	0.0115	0.002185	0.001118	0.00116	0.00116
14325	0.0157	0.0575	0.02842	0.02034	0.0202	0.01374
14326	0.0926	0.0205	0.007974	0.007173	0.007157	0.007127
14327	0.0044	0.0396	0.01194	0.0007147	0.000659	0.0005039
14328	0.0106	0.0182	0.003768	7.974e-05	7.81e-05	3.905e-05
14329	0.0198	0.0231	0.08353	0.07744	0.08122	0.01329
14330	0.0159	0.0242	0.01512	0.01455	0.01421	0.01421
14331	0.0147	0.0032	0.001147	0.0008879	0.0008864	0.0008864
14332	0.0041	0.0111	0.00409	0.0005134	0.000909	0.000909
14333	0.0076	0.0097	0.0005949	0	0	0
14334	0.0119	0.016	0.01426	0.01217	0.01192	0.01192
14335	0.023	0.0262	0.03645	0.03389	0.03363	0.01895
14336	0.0083	0.0027	0.00033	7.859e-05	7.857e-05	7.857e-05
14337	0.0119	0.1394	0.01021	0.0003249	0.0003232	5.387e-05
14338	0.0048	0.0049	0.0005189	2.093e-05	2.076e-05	2.076e-05
14339	0.0022	0.0022	0.0003326	1.512e-05	7.558e-05	7.558e-05
14340	0.0688	0.0073	0.0004346	0	4.883e-06	4.883e-06
14341	0.0072	0.0025	0.001424	2.161e-05	4.316e-05	4.316e-05
14342	0.0522	0.0489	0.007395	0.001061	0.0008156	0.0008156
14343	0.0025	0.0234	0.003214	0	0	0
14344	0.0103	0.0051	0.000661	2.72e-05	2.717e-05	2.717e-05
14345	0.012	0.033	0.09431	0.09478	0.09255	0.01799
14346	0.0062	0.0069	0.000392	0	0	0
14347	0.0169	0.015	0.005386	1.89e-05	0.0001126	0.0001126
14348	0.1746	0.0848	0.09376	0.09347	0.09344	0.0006663
14349	0.0193	0.0273	0.016	0.01544	0.01541	0.004267
14350	0.0076	0.0033	0.0009409	3.364e-05	5.04e-05	5.04e-05
14351	0.0051	0.0046	0.0003121	0	0	0
14352	0.0231	0.0423	0.04402	0.04438	0.04387	0.0174
14353	0.0014	0.0241	0.0104	0.00843	0.007592	0
14354	0.0155	0.0016	0.0002045	3.147e-05	3.146e-05	3.146e-05
14355	0.0031	0.0013	0.0003476	0	0	0
14356	0.0054	0.0671	0.02857	0.01	0.009624	0.0004184
14357	0.0202	0.0215	0.02017	0.01845	0.01805	3.658e-05
14358	0.0032	0.0028	0.0002301	1.096e-05	1.096e-05	1.096e-05
14359	0.0126	0.0011	0.002916	0	0.0001026	0.0001026
14360	0.0212	0.0186	0.009055	0.008829	0.008797	0.008797
14361	0.008	0.0376	0.01181	0.01118	0.01083	0.01083
14362	0.0039	0.0051	0.0001514	0	0	0
14363	0.0007	0.023	0.000225	0	0	0
14364	0.0291	0.0174	0.00298	0.001393	0.001406	3.349e-05
14365	0.0121	0.0171	0.0254	0.02502	0.02499	0.005164
14366	0.0116	0.0143	0.001652	0	0	0
14367	0.0037	0.0017	0.0001642	0	0	0
14368	0.0062	0.0259	0.01121	0	6.417e-05	6.417e-05
14369	0.0541	0.0043	0.0003821	0	4.342e-06	4.342e-06
14370	0.0001	0.0225	0.001631	0	0	0
14371	0.0207	0.0478	0.006161	0.000201	0.0002089	5.222e-05
14372	0.0089	0.0556	0.02177	0.01788	0.01621	0
14373	0.0046	0.0034	0.001093	0.0008876	0.000903	0.0005703
14374	0.0001	0.0029	8.45e-05	2.414e-05	2.414e-05	2.414e-05
14375	0.0157	0.018	0.02375	0.02046	0.0204	0.006045
14376	0.0234	0.0911	0.05859	0.02463	0.01876	0.001149
14377	0.0085	0.0129	0.002	4.496e-05	0.0001334	0.0001334
14378	0.0061	0.0028	0.0003913	0	1.863e-05	1.863e-05
14379	0.0191	0.0087	0.001675	0.0001518	0.0001805	0.0001805
14380	0.0042	0.0095	3.487e-05	0	0	0
14381	0.0028	0.0518	0.06226	0.06512	0.06042	0.0004264
14382	0.0053	0.0038	0.0002757	3.452e-05	3.446e-05	3.446e-05
14383	0.014	0.1009	0.1447	0.1196	0.1026	0.01555
14384	0.0081	0.0759	0.01725	0.002635	0.002448	2.72e-05
14385	0.0494	0.0351	0.0185	0.01247	0.01199	0.0003468
14386	0.0783	0.4765	0.4128	0	0.009651	0.003712
14387	0.0024	0.0328	0.01326	0.007801	0.007868	0.007868
14388	0.0511	0.0362	0.02208	0.02152	0.02151	0.001295
14389	0.0045	0.007	0.0001819	0	0	0
14390	0.0007	0.0052	0	0	0	0
14391	0.0132	0.0074	0.001687	0.0002753	0.0003428	0.0003428
14392	0.0129	0.0188	0.01115	0.01107	0.011	0.008181
14393	0.0123	0.0332	0.03196	0.02446	0.02426	0.02426
14394	0.0154	0.0046	0.0002186	2.345e-05	2.342e-05	2.342e-05
14395	0.0085	0.0025	0.0005452	1.137e-05	1.136e-05	1.136e-05
14396	0.0164	0.0382	0.002708	0	0.0007339	0.0007339
14397	0.0214	0.0285	0.02656	0.01345	0.0255	0.01227
14398	0.0186	0.0295	0.005255	0	0.0001292	0.0001292
14399	0.0137	0.0401	0.01383	0.01207	0.01184	0.01141
14400	0.0187	0.0252	0.02134	0.008419	0.00855	0.002386
14401	0.0121	0.0044	0.001885	0.0007063	0.0007482	0.0007482
14402	0.0214	0.0186	0.02498	0.02214	0.02448	0.01578
14403	0.0117	0.0146	0.00116	2.705e-05	5.271e-05	5.271e-05
14404	0.0016	0.0133	0.00148	0	4.054e-05	4.054e-05
14405	0.0099	0.0275	0.02103	0.01995	0.01915	0
14406	0.0348	0.0031	0.0004878	0.000244	0.0002439	0.0002439
14407	0.0113	0.0044	0.0002493	5.754e-05	9.588e-05	9.588e-05
14408	0.0082	0.0018	9.609e-05	5.765e-05	5.765e-05	5.765e-05
14409	0.006	0.0249	0.01329	0.01307	0.01309	0.01309
14410	0.0067	0.0206	0.01749	0.01737	0.01737	0.01737
14411	0.0072	0.0444	0.02175	0	0.0001803	0.0001803
14412	0.0298	0.0278	0.01503	0.01162	0.01169	0.0001944
14413	0.0011	0.0332	0.01156	0	0.0005009	0.0005009
14414	0.104	0.4815	0.3915	0	0.02128	0.02128
14415	0.0201	0.0484	0.05497	0.05459	0.05419	0.0005531
14416	0.0034	0.0055	0.0002553	0	0	0
14417	0.011	0.0121	0.04798	0.01609	0.04468	0.04208
14418	0.0571	0.2126	0.2063	0.1885	0.1494	0.001378
14419	0.003	0.0038	0.0002598	0	0	0
14420	0.0129	0.0221	0.008937	0.008196	0.008152	2.452e-05
14421	0.0073	0.0131	0.005188	0	3.347e-05	3.347e-05
14422	0.0117	0.0886	0.03977	0	0.003233	0.003233
14423	0.0581	0.1944	0.1823	0.1798	0.1801	0.002046
14424	0.0092	0.034	0.01858	0.01694	0.01696	0.003582
14425	0.0046	0.003	0.002428	2.834e-05	2.824e-05	2.824e-05
14426	0.0095	0.0136	0.00651	0.006403	0.006402	0.006402
14427	0.1486	0.4154	0.3067	0	0.01671	0.0005065
14428	0.0137	0.0328	0.004419	0.0008595	0.001002	0.0009034
14429	0.0074	0.0683	0.02029	0.01415	0.01359	0.0038
14430	0.0128	0.0588	0.02206	0.01452	0.01425	0.0001751
14431	0.0244	0.0585	0.05194	0.04641	0.04579	0.0235
14432	0.0055	0.0153	0.001818	0	0	0
14433	0.0097	0.0473	0.05617	0.04987	0.04885	0.01072
14434	0.0132	0.1268	0.1948	0.1985	0.1934	0.01765
14435	0.0563	0.2069	0.3223	0.3233	0.3157	0.006259
14436	0.0107	0.0722	0.007551	0.002327	0.001815	4.126e-05
14437	0.0056	0.0173	0.001096	1.672e-05	1.661e-05	1.661e-05
14438	0.0072	0.0071	0.0006111	0	0	0
14439	0.0192	0.0571	0.04181	0.04104	0.03948	0.01673
14440	0.0083	0.0208	0.007776	2.057e-05	2.014e-05	2.014e-05
14441	0.0148	0.0312	0.01366	0.01203	0.01188	0.001395
14442	0.0008	0.0143	0.0004097	0	0	0
14443	0.0149	0.0709	0.03452	0.002374	0.00516	0.00516
14444	0.0064	0.0286	0.009476	0.006448	0.006287	0.003827
14445	0.0104	0.0109	0.01329	0.01236	0.01238	0.01238
14446	0.0137	0.0148	0.002159	0.0001048	0.0001038	0.0001038
14447	0.0172	0.0094	0.004515	0.001252	0.001299	0.001299
14448	0.0058	0.0113	0.00373	0.003733	0.00373	3.905e-05
14449	0.0032	0.0008	0.0001156	0	0	0
14450	0.0096	0.031	0.001376	0	0.0001196	0
14451	0.0399	0.1116	0.03118	0	0.005617	0.004261
14452	0.0168	0.0045	0.0003798	8.084e-06	8.081e-06	8.081e-06
14453	0.0031	0.0361	0.007657	0.006356	0.006356	4.486e-05
14454	0.0128	0.0164	0.02671	0.02647	0.02645	0.0005764
14455	0.0054	0.0326	0.05753	0.04232	0.03886	0.0004037
14456	0.0346	0.0245	0.006694	0.002949	0.003003	0.0009175
14457	0.0059	0.0188	0.003875	0	0.000125	0.000125
14458	0.011	0.0171	0.006021	0.001099	0.001104	0.001104
14459	0.0144	0.0847	0.05979	0.04733	0.03953	0.00164
14460	0.0133	0.0029	0.0001477	0	1.136e-05	1.136e-05
14461	0.0117	0.0053	0.0006302	3.32e-05	3.317e-05	3.317e-05
14462	0.069	0.4862	0.3623	0.2855	0.2148	0.01987
14463	0.0019	0.0311	0.002425	0.002199	0.002235	0.002235
14464	0.009	0.0035	0.0001897	0	0	0
14465	0.0065	0.0014	0.0003645	0	0	0
14466	0.0099	0.0503	0.009637	2.19e-05	4.136e-05	4.136e-05
14467	0.0037	0.0104	0.008259	6.666e-05	6.607e-05	6.607e-05
14468	0.0092	0.0447	0.01369	0	0.0002828	0.0002828
14469	0.0209	0.0969	0.06917	0.05026	0.04584	0.02615
14470	0.0281	0.1508	0.1722	0.1541	0.1349	0.0009197
14471	0.0078	0.0153	0.007141	0.005171	0.005229	0.001249
14472	0.0094	0.0224	0.00672	0.00587	0.005892	0.005892
14473	0.0084	0.0425	0.005456	0	0	0
14474	0.0119	0.01	0.001879	0	7.418e-05	7.418e-05
14475	0.0041	0.0089	0.0001483	0	0	0
14476	0.0129	0.0333	0.005756	0.004588	0.004564	0.004564
14477	0.0043	0.0055	0.0007846	0	0	0
14478	0.1485	0.3167	0.1547	0	0.001283	0.0006413
14479	0.0048	0.0034	0.001091	1.419e-05	4.252e-05	4.252e-05
14480	0.0066	0.0226	0.04376	0.0393	0.03714	0.01573
14481	0.0119	0.0281	0.01978	0.01927	0.01929	0.0006718
14482	0.0076	0.009	0.008313	0.000917	0.0008482	0.0008482
14483	0.012	0.0393	0.01829	0	0	0
14484	0.0138	0.0185	0.01633	0.01617	0.01616	0.005624
14485	0.0077	0.0017	0.0001304	1.185e-05	2.37e-05	2.37e-05
14486	0.0264	0.1461	0.1371	0.1361	0.1354	0.0169
14487	0.0137	0.0288	0.01374	0.01365	0.01367	0.01367
14488	0.0043	0.0245	0.01006	0.007409	0.007103	0.002792
14489	0.011	0.0073	0.0008588	0	0	0
14490	0.0049	0.0622	0.02097	0	0	0
14491	0.0234	0.4195	0.3265	0.3224	0.3114	0.01839
14492	0.008	0.0045	0.0003673	0.000113	0.000113	0.000113
14493	0.0004	0.0114	0.00157	0	1.725e-05	1.725e-05
14494	0.005	0.0064	0.0002266	0.0001135	0.0001133	0.0001133
14495	0.0155	0.0767	0.06311	0.007902	0.03278	3.233e-05
14496	0.0165	0.0377	0.03032	0.0294	0.02913	0.01753
14497	0.0075	0.006	0.0007405	1.897e-05	3.703e-05	3.703e-05
14498	0.028	0.1186	0.05914	0.05551	0.0534	0.03602
14499	0.0083	0.0647	0.01204	0	0.0003233	0.0003233
14500	0.0762	0.224	0.2268	0.2236	0.2204	0.007841
14501	0.0067	0.0238	0.006609	0	4.654e-05	4.654e-05
14502	0.0027	0.0038	0.000483	2.196e-05	2.195e-05	2.195e-05
14503	0.0124	0.0083	0.00023	0	0	0
14504	0.037	0.2357	0.3144	0.3268	0.2668	0.007313
14505	0.0171	0.0965	0.08159	0.07551	0.07295	0.002186
14506	0.0094	0.0413	0.01097	0.01041	0.01015	0.002315
14507	0.004	0.0095	0.003625	0.001015	0.001008	0.001008
14508	0.0079	0.0228	0.01239	0	0	0
14509	0.0151	0.0109	0.009361	0.008972	0.008964	0.008964
14510	0.0049	0.0471	0.004073	0	1.903e-05	1.903e-05
14511	0.0169	0.0327	0.005574	0.004363	0.004266	0.003693
14512	0.0153	0.0404	0.09441	0.09357	0.09291	0.02437
14513	0.028	0.006	0.001449	3.55e-05	7.067e-05	7.067e-05
14514	0.0003	0.009	0.0007658	0	0	0
14515	0.128	0.0079	0.01787	0.01689	0.01708	0.008748
14516	0.0039	0.0157	0.004333	0	0.0001229	0.0001229
14517	0.0142	0.003	0.0002965	1.648e-05	4.942e-05	4.942e-05
14518	0.03	0.0434	0.06832	0.06736	0.06733	0.04142
14519	0.0008	0.0037	8.577e-05	0	0	0
14520	0.2997	0.142	0.1899	0.001173	0.1896	0.06656
14521	0.0098	0.0402	0.007369	9.295e-05	9.07e-05	9.07e-05
14522	0.0001	0.0431	0.02291	0.01185	0.01074	0
14523	0.0272	0.0133	0.008318	0.007343	0.007498	0.007498
14524	0.0096	0.0305	0.03089	0.03017	0.02937	5.9e-05
14525	0.034	0.0287	0.0194	0.01674	0.01663	0.0001189
14526	0.0862	0.0034	0.001737	0.001237	0.001383	0.0005664
14527	0.0177	0.0171	0.01791	0.01717	0.01717	0.01527
14528	0.0037	0.0069	0.001117	0	0	0
14529	0.0075	0.0391	0.005948	0.0001221	0.001248	0.0003192
14530	0.0045	0.0044	0.0003867	0	1.268e-05	1.268e-05
14531	0.0143	0.1781	0.301	0.3007	0.2769	0.0003984
14532	0.0142	0.0469	0.04508	0.03865	0.03748	2.191e-05
14533	0.0116	0.0594	0.05829	0.05136	0.05015	0.0001142
14534	0.0101	0.0163	0.001173	0	0	0
14535	0.007	0.0069	0.0004365	2.426e-05	2.425e-05	2.425e-05
14536	0.0006	0.0084	0.0001896	0	0	0
14537	0.0094	0.0095	0.002152	0.0001322	0.0001628	0.0001628
14538	0.0056	0.0598	0.01145	0	0	0
14539	0.0048	0.0243	0.00684	0.004564	0.00456	3.454e-05
14540	0.0097	0.1537	0.03334	0.006969	0.006941	0.0007437
14541	0.0072	0.041	0.03613	0.03538	0.03526	0.00828
14542	0.0121	0.0402	0.03372	0.03275	0.03277	0.03277
14543	0.0032	0.0032	0.0003431	0	0	0
14544	0.0077	0.0231	0.03144	0.03021	0.02985	3.774e-05
14545	0.0074	0.018	0.01151	0.009501	0.009465	0.007099
14546	0.012	0.0049	0.0002781	1.74e-05	2.607e-05	2.607e-05
14547	0.0282	0.3811	0.3152	0.3033	0.2571	0.002406
14548	0.0018	0.0031	0.0003592	0	0	0
14549	0.014	0.0084	0.0019	0.001722	0.001738	3.819e-05
14550	0.0093	0.0783	0.04632	0.001187	0.001575	0.0006866
14551	0.0201	0.0141	0.00756	0.007337	0.007246	7.47e-05
14552	0.0132	0.0632	0.07837	0.07878	0.075	0.02598
14553	0.0057	0.0306	0.01506	0.01056	0.01038	0.01038
14554	0.1431	0.3307	0.2449	0	0.00357	0.0008925
14555	0.1383	0.3212	0.09185	0	0.000886	0.000886
14556	0.0074	0.0171	0.001587	0	0	0
14557	0.0123	0.0552	0.06191	0.06134	0.05888	0.02709
14558	0.0001	0.0073	0.002115	0	0	0
14559	0.0083	0.0031	0.0002636	0	0	0
14560	0.0019	0.0056	9.909e-05	0	0	0
14561	0.0122	0.0313	0.01948	0.01029	0.009643	0.009151
14562	0.0204	0.0019	0.00024	5.334e-05	7.111e-05	7.111e-05
14563	0.0051	0.0026	0.00165	3.756e-05	0.0001125	0.0001125
14564	0.0199	0.0426	0.02989	0.02919	0.02953	0.02237
14565	0.01	0.0363	0.009144	0.00357	0.00346	0
14566	0.0174	0.0261	0.03013	0.02921	0.02877	0.01821
14567	0.0086	0.0103	7.343e-05	0	0	0
14568	0.0025	0.0043	0.0003827	0	0	0
14569	0.004	0.0311	0.002219	0.0001124	0.0001044	0
14570	0.0054	0.0278	0.04765	0.0471	0.04697	0
14571	0.0017	0.019	0.02529	0.02283	0.02261	0.01464
14572	0.0213	0.102	0.04708	0.0359	0.0336	0.02465
14573	0.0066	0.0208	0.01544	0.01395	0.01334	0.01249
14574	0.0004	0.0037	0.000126	2.802e-05	2.801e-05	2.801e-05
14575	0.0098	0.0169	0.003978	0.001005	0.001015	0.001015
14576	0.0179	0.0949	0.04973	0.04332	0.04281	0.00569
14577	0.0012	0.0175	0.009256	0.00907	0.009063	0.008246
14578	0.0013	0.0039	0.0006154	1.315e-05	1.309e-05	1.309e-05
14579	0.0009	0.01	0.0009384	0	0	0
14580	0.0119	0.0209	0.01716	0.01135	0.01127	0.002766
14581	0.0055	0.0153	0.0006273	2.736e-05	2.727e-05	2.727e-05
14582	0.0081	0.0289	0.006224	0.004	0.004011	0.0001283
14583	0.0056	0.0985	0.03569	0.01576	0.01401	0.0005427
14584	0.0105	0.0279	0.005477	0.003571	0.003333	0.002564
14585	0.0089	0.0552	0.04198	0.007676	0.007071	0.007071
14586	0.0188	0.2825	0.2178	0.208	0.1963	0.004973
14587	0.0104	0.0183	0.02332	0.02268	0.02266	0.01064
14588	0.0148	0.0112	0.002744	0.002505	0.002514	1.77e-05
14589	0.0203	0.075	0.07372	0.07176	0.07065	0.0002513
14590	0.0147	0.0215	0.0176	0.015	0.01489	4.86e-05
14591	0.0207	0.0127	0.0005606	0.0002954	0.0003246	4.918e-05
14592	0.0013	0.0448	0.005756	0	0.00011	0.00011
14593	0.0088	0.01	0.0004197	0	1.749e-05	1.749e-05
14594	0.0093	0.1867	0.225	0.1451	0.1073	0.01867
14595	0.005	0.0316	0.01051	0.009051	0.008956	8.833e-05
14596	0.0075	0.0256	0.0732	0.06478	0.06196	0.0005439
14597	0.0203	0.0302	0.005188	0	9.79e-05	9.79e-05
14598	0.0217	0.0232	0.01872	0.01681	0.01663	0.0001655
14599	0.032	0.1014	0.1323	0.1314	0.1313	0.02962
14600	0.0251	0.0755	0.08103	0.07883	0.07497	0.001246
14601	0.014	0.0135	0.00955	0.009379	0.009377	0.009377
14602	0	0.0049	0.0001323	0	0	0
14603	0.0038	0.003	0.0002505	0	0	0
14604	0.0118	0.0199	0.02181	0.01748	0.01737	0.005989
14605	0.0194	0.0602	0.07073	0.07138	0.07063	0.05853
14606	0.0215	0.0111	0.005352	2.002e-05	0.0001194	0.0001194
14607	0.0171	0.0028	0.00024	0	0	0
14608	0.0037	0.0095	0.001228	0	0	0
14609	0.0115	0.0485	0.04743	0.04733	0.04724	0.009118
14610	0.079	0.0213	0.005988	0.005259	0.00525	5.988e-05
14611	0.0126	0.0271	0.0772	0.0755	0.07071	0.02172
14612	0.0182	0.0202	0.01046	0.000278	0.005481	0.005481
14613	0.0147	0.0094	0.0003711	1.282e-05	1.28e-05	1.28e-05
14614	0.0061	0.0054	0.0008217	0.0003725	0.0003723	0.0003723
14615	0.019	0.0273	0.003393	0.002241	0.00221	0
14616	0.0147	0.0211	0.006698	0.005608	0.005478	0.005478
14617	0.0155	0.0351	0.08244	0.08229	0.08229	0.001974
14618	0.0034	0.0191	0.0009587	0	0	0
14619	0.0009	0.0056	0.0001903	0	0	0
14620	0.007	0.019	0.00306	0.0009977	0.0009814	0.0009814
14621	0.1756	0.4224	0.4003	0.4001	0.4	0.04797
14622	0.0046	0.0249	0.01211	0.01116	0.01083	0.01083
14623	0.0041	0.0035	0.01236	0.001175	0.001905	0.001905
14624	0.0126	0.0168	0.02296	0.0229	0.02289	0.006498
14625	0.0052	0.005	0.0002637	0	0	0
14626	0.0036	0.0477	0.004456	0	0	0
14627	0.0016	0.003	0.0002174	7.928e-05	7.906e-05	9.882e-06
14628	0.0013	0.0059	0.00715	1.931e-05	9.584e-05	9.584e-05
14629	0.0115	0.3608	0.08743	0.03605	0.03168	0.001855
14630	0.0182	0.0081	0.01217	0.01162	0.01152	2.933e-05
14631	0.3446	0.377	0.3573	0	0.2146	0.005988
14632	0.007	0.0075	0.0004577	2.296e-05	4.577e-05	4.577e-05
14633	0.0142	0.0039	9.001e-05	0	0	0
14634	0.0149	0.014	0.0009259	0	0	0
14635	0.0069	0.0052	0.0003868	1.213e-05	3.626e-05	3.626e-05
14636	0.0148	0.0283	0.00905	0.004163	0.004134	5.587e-05
14637	0.2378	0.3577	0.1871	0.4696	0.1658	0.05654
14638	0.0127	0.0013	0.001002	0	0	0
14639	0.0081	0.016	0.006137	0.00514	0.005002	0
14640	0.0117	0.0121	0.05667	0.05612	0.05603	0.01006
14641	0.0966	0.0197	0.003774	0.003087	0.003096	0.003096
14642	0.0116	0.0426	0.04316	0.03624	0.03446	0.02691
14643	0.0109	0.003	0.0006387	7.374e-05	9.826e-05	9.826e-05
14644	0.0243	0.0345	0.0285	0.02716	0.02714	0.02383
14645	0.0084	0.0165	0.01004	0.008012	0.007961	0.003674
14646	0.0001	0.0044	0.0001732	5.974e-06	5.973e-06	5.973e-06
14647	0.0107	0.0028	0.00262	0	0	0
14648	0.026	0.0614	0.02764	0.02759	0.02658	0.0001184
14649	0.0289	0.0299	0.002241	0.001838	0.001798	2.463e-05
14650	0.005	0.0528	0.03831	0.02488	0.02297	0.02297
14651	0.0039	0.0492	0.05043	0.04528	0.04281	0.0151
14652	0.017	0.0504	0.03222	0.03172	0.03001	0.009367
14653	0.0042	0.0583	0.006599	0.00111	0.0009785	2.276e-05
14654	0.0261	0.066	0.1012	0.1005	0.09825	0.01593
14655	0.0052	0.0035	0.0001676	0	0	0
14656	0.007	0.0182	0.01319	0.01285	0.01285	0.01285
14657	0.0087	0.0094	0.0003125	0	1.562e-05	1.562e-05
14658	0.016	0.0179	0.01323	0.01317	0.01315	1.085e-05
14659	0.0268	0.1837	0.1296	0.1302	0.1124	0.02568
14660	0.01	0.0126	0.003252	0	0	0
14661	0.0146	0.0857	0.08753	0.09074	0.0782	0.03666
14662	0.0037	0.0133	0.01257	0.01243	0.01243	0.01243
14663	0.0116	0.0141	0.00135	0.0002555	0.0002543	0.0002543
14664	0.0781	0.0642	0.04008	0.03992	0.03954	0.02241
14665	0.014	0.0119	0.003605	0.003163	0.003151	1.335e-05
14666	0.0031	0.0776	0.02007	0	0.00173	0.00173
14667	0.0464	0.2893	0.2728	0.2563	0.2097	0.002782
14668	0.0059	0.0328	0.00239	0	0.0001039	0.0001039
14669	0.0535	0.0286	0.01472	0.007154	0.007594	0.0005887
14670	0.0041	0.0062	0.0006645	0	0	0
14671	0.0978	0.0302	0.002823	0.002131	0.002166	0.001978
14672	0.0141	0.0136	0.005918	2.528e-05	0.001511	0.001511
14673	0.008	0.056	0.01118	3.934e-05	3.071e-05	3.071e-05
14674	0.0168	0.0042	0.000737	2.806e-05	4.665e-05	4.665e-05
14675	0.0195	0.078	0.01081	0.001861	0.001439	4.359e-05
14676	0.0098	0.0024	0.0002397	1.142e-05	1.141e-05	1.141e-05
14677	0.0108	0.0284	0.002516	0.0002252	0.0002141	0
14678	0.0102	0.0178	0.007629	0.007795	0.007498	0.007455
14679	0.3133	0.3161	0.3049	0.0417	0.3047	0.05022
14680	0.0149	0.0561	0.1242	0.1241	0.1206	3.685e-05
14681	0.0439	0.0823	0.06936	0	0.0008706	0.0008706
14682	0.0049	0.0036	8.843e-05	1.263e-05	1.263e-05	1.263e-05
14683	0.006	0.0495	0.02924	0.02885	0.02871	1.163e-05
14684	0.017	0.3511	0.1817	0.1014	0.08216	0.0008525
14685	0.0166	0.0224	0.0107	0.0106	0.01057	0.01057
14686	0.0641	0.0824	0.03684	0	0.001708	0.001708
14687	0.0142	0.0444	0.02543	0.02318	0.02259	0.01209
14688	0.0028	0.0057	0.005198	0	0.004683	0.004683
14689	0.0717	0.0296	0.01868	0.01827	0.01828	0.01744
14690	0.0216	0.0175	0.0103	0.009644	0.009746	0.006341
14691	0.0135	0.0379	0.0166	0.01091	0.01059	0.01059
14692	0.0304	0.0649	0.03784	0.0373	0.0374	0.03319
14693	0.0159	0.0055	0.0004676	2.752e-05	3.667e-05	3.667e-05
14694	0.0087	0.0138	0.006652	0.006323	0.006368	9.481e-05
14695	0.0158	0.0965	0.09477	0.09661	0.0885	0.00113
14696	0.0039	0.0667	0.003978	0.0003835	0.0004995	0.0001784
14697	0.0108	0.0022	0.0002966	0	1.023e-05	1.023e-05
14698	0.0191	0.1758	0.2288	0.2313	0.1651	0.002972
14699	0.0167	0.0229	0.008709	0.004732	0.004906	0.0002453
14700	0.0062	0.0139	0.0009831	0	0	0
14701	0.0001	0.0142	0.000839	0	0	0
14702	0.0439	0.0489	0.06258	0.05798	0.05792	0.02135
14703	0.0066	0.1008	0.05992	0.002376	0.002373	0.0005933
14704	0.0045	0.0309	0.006289	0	0	0
14705	0.0213	0.0435	0.03428	0.03228	0.03196	0.02303
14706	0.0046	0.0891	0.03181	0.02477	0.01761	0.0001186
14707	0.0143	0.0192	0.0004506	0	2.253e-05	2.253e-05
14708	0.0094	0.0109	0.008602	0.008453	0.008444	0.008444
14709	0.0041	0.0079	0.0002063	2.98e-05	4.42e-05	4.42e-05
14710	0.0066	0.0178	0.0137	0.01068	0.01065	0.004417
14711	0.0075	0.0018	0.0001483	1.352e-05	1.348e-05	1.348e-05
14712	0.0257	0.0872	0.09397	0.09277	0.08563	0.009256
14713	0.0108	0.0184	0.002533	0	1.771e-05	1.771e-05
14714	0.0184	0.0193	0.03279	0.03245	0.03235	2.64e-05
14715	0.013	0.0603	0.02341	0	0.001385	0.001385
14716	0.0114	0.0117	0.01998	0.01928	0.01927	0.001018
14717	0.0146	0.0837	0.0392	0.03777	0.03566	0.01705
14718	0.0156	0.0329	0.03005	0.02489	0.02463	0.0019
14719	0.005	0.0636	0.01308	0.01196	0.01184	0.01184
14720	0.0095	0.0409	0.01834	0.01243	0.01219	5.286e-05
14721	0.0037	0.0114	0.002857	0.002701	0.002714	0.001037
14722	0.0043	0.0099	0.001391	0	0	0
14723	0.0181	0.0267	0.004499	0.004295	0.004293	0.003139
14724	0.0087	0.0655	0.02117	0.008877	0.008603	2.74e-05
14725	0.0041	0.0117	0.004309	0	0	0
14726	0.0069	0.0124	0.000962	0.000867	0.0008658	0.0008658
14727	0.0119	0.019	0.008069	1.484e-05	4.315e-05	4.315e-05
14728	0.0077	0.0037	0.0004693	0.0001939	0.0001938	0.0001938
14729	0.0065	0.0038	0.0009387	0	3.994e-05	3.994e-05
14730	0.0056	0.0191	0.001541	0	0	0
14731	0.0029	0.0161	0.0003285	0	2.346e-05	2.346e-05
14732	0.0674	0.2571	0.05067	0.007861	0.009256	0.002239
14733	0.0935	0.229	0.206	0	0.05096	0.02499
14734	0.0025	0.0115	0.0003648	0	0	0
14735	0.0107	0.0404	0.03153	0.03192	0.03075	0.005605
14736	0.0139	0.0797	0.01535	0.003838	0.003517	0.003437
14737	0.0108	0.0283	0.0185	0.01404	0.01318	0.002115
14738	0.0064	0.0033	0.0002065	0	0	0
14739	0	0.0036	0.0002431	8.106e-06	2.431e-05	2.431e-05
14740	0.2636	0.4977	0.4971	0.001042	0.4132	0.04974
14741	0.0059	0.0217	0.009109	0	0	0
14742	0.0146	0.0402	0.0494	0.04697	0.04659	0.005227
14743	0.0425	0.019	0.04786	0.04674	0.04677	0.02507
14744	0.0316	0.0047	0.000449	0	0.0002897	0.0002897
14745	0.0087	0.0665	0.01206	0	0.0002714	0.0002714
14746	0.0172	0.0152	0.009605	0.009519	0.009514	0.008298
14747	0.0169	0.0182	0.1275	0.1262	0.1252	0.02678
14748	0.0697	0.153	0.03008	0	0.002276	0.002276
14749	0.0263	0.1109	0.04241	0.01759	0.01587	4.929e-05
14750	0.009	0.0321	0.007634	0	0	0
14751	0.0032	0.0704	0.01413	0.006994	0.006595	0.006501
14752	0.1821	0.3463	0.3495	0.3485	0.3481	0.0284
14753	0.0162	0.0108	0.00287	0	4.591e-05	4.591e-05
14754	0.0242	0.062	0.03718	0.009183	0.00754	0.006179
14755	0.0157	0.01	0.001807	0	2.892e-05	2.892e-05
14756	0.0041	0.0147	0.003904	0.003282	0.003276	0.003276
14757	0.0038	0.0032	0.000265	0	0	0
14758	0.0191	0.0031	0.0001132	8.09e-06	8.089e-06	8.089e-06
14759	0.001	0.0126	0.001234	0	0	0
14760	0.0009	0.0098	0.0004932	0	4.624e-05	4.624e-05
14761	0.0075	0.0341	0.04873	0.05243	0.04825	0
14762	0.1354	0.4496	0.4665	0	0.05021	0.0003853
14763	0.0454	0.1239	0.05116	0.02075	0.01695	0.0002599
14764	0.0055	0.0263	0.007981	0.0006086	0.0006112	0.0006112
14765	0.0084	0.0046	0.0001402	0	5.607e-05	5.607e-05
14766	0.0172	0.0609	0.04684	0.04587	0.0457	0.02802
14767	0.0481	0.0987	0.07078	0.07023	0.05406	0.003882
14768	0.4478	0.4258	0.3659	0.001705	0.3646	0.09277
14769	0.4214	0.4757	0.472	0.1009	0.4268	0.1161
14770	0.0094	0.0156	0.001553	0.0003882	0.0003966	0.0003966
14771	0.009	0.0438	0.02948	0.01812	0.01822	0.0004723
14772	0.0205	0.0132	0.02394	0.02152	0.02143	0.01217
14773	0.0368	0.2688	0.2039	0.1964	0.1892	0.0002796
14774	0.0175	0.0034	5.979e-05	0	0	0
14775	0.017	0.0393	0.03234	0.03254	0.03206	0.009837
14776	0.0062	0.006	0.001386	2.314e-05	2.309e-05	2.309e-05
14777	0.0084	0.0363	0.01844	0.01816	0.01804	0.01304
14778	0.0152	0.0262	0.0207	0.01905	0.01896	0.01303
14779	0.0458	0.1861	0.2093	0.1843	0.1605	0.002288
14780	0.0011	0.0095	0.0005459	0.000143	0.0001424	0.0001424
14781	0.0895	0.0506	0.0007299	0.0001838	0.0001931	0.0001931
14782	0.0114	0.0988	0.04971	0.0301	0.02919	0.004571
14783	0.0367	0.3389	0.2098	0.1066	0.07959	0
14784	0.0072	0.0133	0.003361	0.002898	0.002895	0
14785	0.0133	0.0251	0.00542	0	0	0
14786	0.0167	0.0289	0.02947	0.0291	0.02875	0.0215
14787	0.002	0.0237	0.001743	0	0	0
14788	0.0066	0.0039	0.0004068	0.0001017	0.0001695	0.0001695
14789	0.012	0.0036	0.0004705	0	0	0
14790	0.0248	0.0388	0.02713	0.02534	0.02491	0.005782
14791	0.0132	0.0913	0.1273	0.1217	0.1034	0.007515
14792	0.0196	0.0907	0.06527	0	0.02301	4.896e-05
14793	0.0059	0.001	2.872e-05	1.436e-05	1.436e-05	1.436e-05
14794	0.0021	0.0021	0.0008406	1.691e-05	5.043e-05	5.043e-05
14795	0.019	0.0045	0.000411	8.582e-06	3.425e-05	3.425e-05
14796	0.0049	0.0546	0.0245	0.02468	0.02218	0.005234
14797	0.0068	0.0052	8.559e-05	0	8.559e-06	8.559e-06
14798	0	0.0044	0.0012	0.000569	0.0005633	0
14799	0.0129	0.0174	0.003164	0	0	0
14800	0.0053	0.0029	0.002462	0	0	0
14801	0.0061	0.0616	0.02262	0.01185	0.01087	9.492e-05
14802	0.0089	0.0481	0.02124	0.02071	0.0205	0.01922
14803	0.0153	0.0317	0.007004	2.156e-05	0.0006573	0.0006573
14804	0.0114	0.0561	0.01366	0.0008321	0.001459	0.0006831
14805	0.001	0.0131	0.0001854	0	1.686e-05	1.686e-05
14806	0.0204	0.1103	0.02128	0.01123	0.01046	0.00174
14807	0.0135	0.0092	0.006289	1.737e-05	1.7e-05	1.7e-05
14808	0.0114	0.0322	0.01238	0.006808	0.006591	0.00649
14809	0.0109	0.0039	0.0002463	1.454e-05	2.897e-05	2.897e-05
14810	0.0154	0.0214	0.0187	0.01824	0.01818	5.476e-05
14811	0.054	0.3629	0.2644	0	0.01261	0.006199
14812	0.0803	0.0052	0.0001672	1.592e-05	5.572e-05	5.572e-05
14813	0.0206	0.1708	0.03067	0.01346	0.01205	0.006468
14814	0.0039	0.0282	0.002049	0	0.0002431	0.0002431
14815	0.0082	0.0157	0.0009708	0	0	0
14816	0.0193	0.0059	0.0005093	0	0	0
14817	0.0159	0.1541	0.1786	0.1665	0.1555	0.0001833
14818	0.0415	0.0629	0.03306	0	0.002125	0.002125
14819	0.0021	0.0302	0.01424	0.01364	0.01332	0.001265
14820	0.0313	0.1391	0.1493	0.1479	0.1419	0.008877
14821	0.0132	0.0043	0.006126	0.006043	0.006042	0.006042
14822	0.0033	0.0076	0.003686	0	0	0
14823	0.0057	0.0152	0.01294	0.01245	0.01242	0.002753
14824	0.009	0.0622	0.01717	0.01436	0.01411	0.01251
14825	0.002	0.0033	8.079e-05	0	0	0
14826	0.0631	0.1802	0.2189	0	0.09145	0.00887
14827	0.0073	0.0576	0.03843	0.03802	0.03693	0.0119
14828	0.0141	0.0065	0.001226	6.134e-05	6.071e-05	6.071e-05
14829	0.0137	0.0817	0.01807	0.01257	0.01149	0.005345
14830	0.0078	0.0411	0.01446	0.01208	0.01191	0.001712
14831	0.0189	0.0014	0.0001133	1.888e-05	2.831e-05	2.831e-05
14832	0.0031	0.0102	0.0001594	0	0	0
14833	0.0038	0.0023	8.474e-05	1.412e-05	1.412e-05	1.412e-05
14834	0.0074	0.0454	0.0162	0.005923	0.005831	8.994e-05
14835	0.022	0.2975	0.3797	0.3756	0.3414	0.003134
14836	0.0146	0.03	0.01837	0.01779	0.01761	8.715e-05
14837	0	0.0039	8.17e-05	0	0	0
14838	0.0124	0.0889	0.04397	0.007147	0.006125	0.0001928
14839	0.0015	0.0019	0.00074	0	0	0
14840	0.0057	0.004	0.0002814	0	0	0
14841	0.0096	0.0025	0.0002027	0	0	0
14842	0.007	0.0178	0.0002661	0	0	0
14843	0.0132	0.046	0.03699	0.03534	0.035	0.01712
14844	0.0109	0.0051	0.0009744	1.823e-05	3.643e-05	3.643e-05
14845	0.0048	0.0175	0.01035	0.01019	0.01016	0.01016
14846	0.01	0.0099	0.001941	0.0005963	0.0005955	0
14847	0.0052	0.0095	0.0001227	0	0	0
14848	0.018	0.0738	0.02213	0.01218	0.009989	0.009989
14849	0.008	0.016	0.01772	0.01716	0.01707	0.01124
14850	0.0084	0.0039	0.0007938	9.457e-06	9.45e-06	9.45e-06
14851	0.0063	0.036	0.01029	0	0	0
14852	0.0038	0.0793	0.009505	0.004047	0.003796	0.0002733
14853	0.0076	0.0214	0.001166	0.000379	0.0003636	0.0003636
14854	0.0179	0.0205	0.01138	0.007241	0.007211	0.007211
14855	0.0048	0.0078	0.001252	0	2.877e-05	2.877e-05
14856	0.0027	0.0296	0.007328	0.006834	0.006356	0.003421
14857	0.1013	0.1113	0.07415	0.01579	0.003858	0.003858
14858	0.0152	0.0101	0.004362	3.097e-05	3.079e-05	3.079e-05
14859	0.0022	0.0147	0.0008329	2.969e-05	2.922e-05	2.922e-05
14860	0	0.0073	0.0002219	1.779e-05	1.776e-05	1.776e-05
14861	0.0077	0.01	0.0003624	0	0	0
14862	0.0059	0.0302	0.01569	0	0.000414	0.000414
14863	0.383	0.4244	0.4053	0.17	0.3615	0.04405
14864	0.0272	0.0547	0.03222	0.03317	0.03175	0.02439
14865	0.0207	0.1451	0.233	0.2391	0.1933	0.0004195
14866	0.0077	0.1844	0.1085	0	0.0002808	0.0002808
14867	0.0121	0.0169	0.0006634	0	0	0
14868	0.0033	0.0052	0.0004245	3.91e-05	3.859e-05	3.859e-05
14869	0.0061	0.0027	0.0001449	1.317e-05	1.317e-05	1.317e-05
14870	0.0069	0.0074	0.000968	0	0.0001417	0.0001417
14871	0.0074	0.0246	0.00854	0.007034	0.006935	0.006273
14872	0.1644	0.2766	0.1149	0	9.574e-05	9.574e-05
14873	0.0037	0.006	0.0002037	0	0	0
14874	0.0063	0.0849	0.07813	0.07786	0.07736	4.709e-05
14875	0.0032	0.0034	0.0001379	0	0	0
14876	0.0433	0.3991	0.4849	0.4803	0.4031	0.0004999
14877	0.0067	0.0429	0.00755	0.0002082	0.0004194	0.0003051
14878	0.0048	0.0064	0.0008546	2.312e-05	9.239e-05	9.239e-05
14879	0.112	0.4322	0.4436	0	0.004125	0.0005
14880	0.0306	0.0335	0.008524	0.003325	0.003445	0.0002515
14881	0.0483	0.0282	0.02128	0.02104	0.02112	0.01877
14882	0.0053	0.0164	0.001486	3.409e-05	3.302e-05	0
14883	0.0118	0.0155	0.004819	4.866e-05	0.0002171	0.0002171
14884	0.0131	0.0301	0.02572	0.02308	0.02294	0.01812
14885	0.002	0.0072	0.0002333	0	5.383e-05	5.383e-05
14886	0.0066	0.0031	0.004688	0	0	0
14887	0.0073	0.0041	0.001317	0	0	0
14888	0.0023	0.0092	0.0008762	5.496e-05	5.476e-05	5.476e-05
14889	0.0008	0.0037	0.0002295	0	0	0
14890	0.0176	0.0132	0.0002714	2.1e-05	3.132e-05	3.132e-05
14891	0.0136	0.0061	0.0001533	9.594e-06	1.916e-05	1.916e-05
14892	0.0075	0.0034	0.0003936	0	2.187e-05	2.187e-05
14893	0.0134	0.1128	0.09178	0.08808	0.07684	0.007248
14894	0.0066	0.0039	0.0002223	0	0	0
14895	0.0911	0.4288	0.4637	0.4636	0.4605	0.02027
14896	0.0103	0.0192	0.0152	0.01492	0.01483	0.01483
14897	0.0094	0.027	0.02256	0.02155	0.02166	0.02166
14898	0.0031	0.0028	0.0003219	0	0	0
14899	0.0203	0.0863	0.06326	0.05416	0.05091	0.004601
14900	0.0053	0.0359	0.03845	0	0	0
14901	0.0005	0.0113	0.009311	0.005503	0.005252	0.005252
14902	0.0454	0.0744	0.02415	0.0006617	0.002641	0.002531
14903	0.0005	0.0115	0.0006236	0	0	0
14904	0.0143	0.0138	0.01079	0.01067	0.01065	0.00418
14905	0.0428	0.0129	0.0002409	0	0	0
14906	0.021	0.103	0.1267	0.1249	0.1115	0.002415
14907	0.0124	0.0349	0.01071	0.01069	0.0107	0.009983
14908	0.0063	0.0658	0.007317	3.77e-05	0.0002744	0.000128
14909	0.0194	0.0023	6.157e-05	1.238e-05	1.231e-05	1.231e-05
14910	0.0672	0.0097	0.0001723	5.469e-06	5.468e-06	5.468e-06
14911	0.0044	0.0029	0.0004016	1.344e-05	1.339e-05	1.339e-05
14912	0.0049	0.0098	0.0002672	0	0	0
14913	0.0128	0.0498	0.02721	0.01437	0.01307	0.01073
14914	0.0329	0.0866	0.1651	0.1744	0.1389	0.02179
14915	0.0112	0.1079	0.04703	0.02528	0.02313	3.824e-05
14916	0.0055	0.0011	0.0002347	1.021e-05	3.061e-05	3.061e-05
14917	0.0829	0.0434	0.00226	0.00175	0.001753	0.0001278
14918	0.0037	0.0417	0.04512	0.04493	0.04491	0.02248
14919	0.0007	0.0066	0.0002018	1.346e-05	2.691e-05	2.691e-05
14920	0.4077	0.4209	0.3663	0.002098	0.3658	0.07868
14921	0.0076	0.0058	0.0006524	0	3.262e-05	3.262e-05
14922	0.0051	0.0097	0.0001954	1.307e-05	2.605e-05	2.605e-05
14923	0.0049	0.0159	0.001882	0	0	0
14924	0.0019	0.0183	0.001022	0	0	0
14925	0.015	0.0371	0.02825	0.02814	0.02797	0.02797
14926	0.0029	0.0023	0.0003121	0	1.156e-05	1.156e-05
14927	0.0045	0.0426	0.03543	0.03216	0.03165	0.01286
14928	0.0107	0.0869	0.08134	0.08113	0.07947	0.03534
14929	0.0047	0.0076	0.001091	3.362e-05	0.0003358	0.0003358
14930	0.0191	0.0182	0.006658	0.004818	0.005179	0.0004439
14931	0.0088	0.0609	0.06545	0.007549	0.006635	0.0008124
14932	0.0018	0.0078	0.0005572	0	0.0001393	0.0001393
14933	0.0061	0.0383	0.002415	0.0003779	0.000369	0.000369
14934	0.0022	0.04	0.009516	0.005697	0.006066	0.006066
14935	0.009	0.012	0.0009856	0	2.464e-05	2.464e-05
14936	0.0219	0.1185	0.1172	0.09837	0.08266	0.0003389
14937	0.024	0.0506	0.03746	0.03739	0.03664	0.02
14938	0.002	0.051	0.008339	0.003287	0.003625	0.003625
14939	0.0044	0.0016	0.0004855	0	3.348e-05	3.348e-05
14940	0.0101	0.0398	0.02204	0.004928	0.004842	7.017e-05
14941	0.0193	0.0549	0.05776	0.05722	0.05687	0.01407
14942	0.009	0.0344	0.01843	0.01493	0.01387	0
14943	0.0024	0.0013	0.0001147	4.301e-05	4.301e-05	4.301e-05
14944	0.187	0.0586	0.06418	0.06366	0.06386	0.03855
14945	0.0112	0.0664	0.06435	0.04194	0.03713	0.00164
14946	0.0382	0.021	0.01254	0.01068	0.01071	0.007132
14947	0.0122	0.0059	0.008396	0.008167	0.008163	0.008163
14948	0.0093	0.0077	0.0006266	1.337e-05	2.666e-05	2.666e-05
14949	0.0095	0.0125	0.004526	6.355e-05	6.286e-05	0
14950	0.0287	0.09	0.08991	0.09791	0.08571	0.001781
14951	0.0062	0.0035	0.0001555	0	0	0
14952	0.0102	0.0704	0.02565	3.611e-05	0.0003596	0.0003596
14953	0.0087	0.0565	0.0657	0.06426	0.06365	0.0002156
14954	0.007	0.0397	0.01643	0.01081	0.01053	0.0007817
14955	0.003	0.0684	0.00343	0	2.883e-05	2.883e-05
14956	0.0147	0.0567	0.08816	0.09059	0.08765	0.001093
14957	0.0096	0.0372	0.04549	0.03192	0.03026	0.004214
14958	0.0033	0.1703	0.02163	0.002557	0.002569	0.0007137
14959	0.0084	0.0017	0.0001155	0	0	0
14960	0.0067	0.0954	0.02406	0.0004828	0.0005602	0.0001528
14961	0.0136	0.0286	0.03011	0.03005	0.02991	0.02991
14962	0.0021	0.0454	0.02144	0.004593	0.003887	7.243e-05
14963	0.0032	0.0021	0.0004308	0	0	0
14964	0	0.0032	0.0002315	0	0	0
14965	0.0195	0.0139	0.006217	0.003393	0.003329	0.003329
14966	0.0007	0.0047	0.0003126	0	8.685e-06	8.685e-06
14967	0.0084	0.0025	0.0002609	2.609e-05	2.609e-05	2.609e-05
14968	0.0149	0.0384	0.01231	0.008541	0.007064	4.992e-05
14969	0.0078	0.0154	0.0004131	0	0	0
14970	0.0053	0.0017	0.002426	2.191e-05	7.649e-05	7.649e-05
14971	0.0068	0.0196	0.0006679	0	0	0
14972	0.0175	0.0049	0.0002469	9.542e-06	1.899e-05	1.899e-05
14973	0.0056	0.0416	0.1056	0.09732	0.09152	0.005055
14974	0.1315	0.3468	0.3514	0	0.1489	0.001636
14975	0.0065	0.1076	0.0438	0.02679	0.02778	0.00253
14976	0	0.0032	0.0009758	1.76e-05	1.758e-05	1.758e-05
14977	0.0308	0.1961	0.106	0.07747	0.06562	0.0007885
14978	0.0086	0.0054	0.0134	0.01333	0.01334	1.203e-05
14979	0.0174	0.0259	0.01185	0.01175	0.0117	0.002811
14980	0.016	0.0174	0.01528	0.01453	0.01452	7.568e-05
14981	0.0222	0.012	0.0007245	0.0003093	0.0003038	0
14982	0.2979	0.4874	0.4799	0.0004616	0.4506	0.02714
14983	0.026	0.1	0.1213	0.1201	0.12	0.03937
14984	0.0537	0.0525	0.02954	0.02945	0.02516	0.001625
14985	0.0078	0.0139	0.02835	0.0268	0.0265	0
14986	0.0262	0.0684	0.09084	0.09406	0.08066	8.427e-05
14987	0.0088	0.0365	0.003928	5.371e-05	0.0002701	0.0002701
14988	0.0136	0.0278	0.01081	0.007283	0.007302	0.004608
14989	0.0353	0.0224	0.01704	0.0167	0.01668	0.01668
14990	0.0121	0.0119	0.003716	0	1.637e-05	1.637e-05
14991	0.0005	0.0101	0.004908	9.315e-06	1.838e-05	1.838e-05
14992	0.0142	0.039	0.02065	0.01875	0.01866	0.01713
14993	0.0122	0.0048	0.0001534	1.278e-05	2.556e-05	2.556e-05
14994	0.006	0.0379	0.09749	0.09585	0.09567	0.0009112
14995	0.0025	0.009	0.0001249	0	0	0
14996	0.012	0.012	0.004577	0.002491	0.002503	8.297e-05
14997	0.0028	0.0717	0.008813	0.001282	0.00111	3.47e-05
14998	0.053	0.0034	0.0003788	6.316e-06	1.894e-05	1.894e-05
14999	0.0417	0.0117	0.004954	0.004029	0.004022	0.004022
15000	0.0045	0.0258	0.001444	2.091e-05	2.034e-05	2.034e-05
15001	0.0262	0.1271	0.1127	0.09995	0.08906	0.0002203
15002	0.0238	0.0868	0.0897	0.07833	0.08512	0.05723
15003	0.1149	0.4164	0.03669	0.003458	0.009019	0.002018
15004	0.0089	0.0232	0.01916	0.01448	0.01436	2.683e-05
15005	0.008	0.0113	0.0005515	0	0	0
15006	0.0181	0.0018	0.0001033	0	9.394e-06	9.394e-06
15007	0.1431	0.2388	0.1902	0	0.02352	0.02352
15008	0.0052	0.0033	0.0004543	0	0	0
15009	0.0054	0.0064	0.0004623	4.75e-05	6.934e-05	6.934e-05
15010	0.0038	0.0013	0.0002181	0	0	0
15011	0.0067	0.0104	0.003473	0.0002232	0.0002985	8.141e-05
15012	0.0114	0.0025	0.0004143	1.974e-05	1.973e-05	1.973e-05
15013	0.0176	0.03	0.04134	0.04117	0.04026	0.02245
15014	0.0201	0.0342	0.003349	0.0008112	0.0007334	4.889e-05
15015	0.0045	0.0744	0.08803	0.06541	0.05918	0.0002217
15016	0.0375	0.0051	0.001551	0.00148	0.001494	0.001479
15017	0.0047	0.0341	0.01486	0.0133	0.01327	0.01327
15018	0.1299	0.2442	0.217	0	0.03323	0.001508
15019	0.0096	0.0256	0.001956	0	2.328e-05	2.328e-05
15020	0.0151	0.0486	0.02466	0.02501	0.02383	0.004135
15021	0.0065	0.0173	0.0008513	2.987e-05	2.936e-05	2.936e-05
15022	0.1385	0.2344	0.09883	0.04726	0.04496	9.795e-05
15023	0.0026	0.0189	0.003308	0.003081	0.003095	2.363e-05
15024	0.0068	0.0632	0.01171	0.007144	0.007043	0.0001346
15025	0	0.0023	0.0003987	0	0	0
15026	0.0083	0.0116	0.004598	0.003864	0.003892	0.0005342
15027	0.0088	0.0336	0.003996	0.002962	0.002943	0
15028	0.0105	0.0483	0.03199	0.02963	0.02965	0.0001394
15029	0.012	0.0038	0.0001619	3.239e-05	4.857e-05	4.857e-05
15030	0.003	0.0088	0.002015	0.0008189	0.0008439	0.0008439
15031	0.0029	0.0056	3.865e-05	0	0	0
15032	0.008	0.0698	0.09551	0.06044	0.08452	0.0646
15033	0.0036	0.0178	0.002572	0	6.953e-05	6.953e-05
15034	0.0115	0.0086	0.0112	0.003393	0.003382	0.001139
15035	0.0158	0.046	0.02269	0.01511	0.01459	8.054e-05
15036	0.0059	0.0793	0.008042	0.0037	0.003847	0.000669
15037	0.0025	0.0521	0.0105	0.004817	0.004203	0
15038	0.0115	0.0237	0.01438	0.01115	0.01112	0.007313
15039	0.0008	0.0035	0.0006214	9.727e-06	2.913e-05	2.913e-05
15040	0.009	0.0042	0.0006947	9.27e-06	9.263e-06	9.263e-06
15041	0.0064	0.0132	0.002471	0	0	0
15042	0.0196	0.0717	0.01402	0.01074	0.01054	0.0009909
15043	0.0049	0.0182	0.001714	0	2.81e-05	2.81e-05
15044	0.0012	0.0327	0.0008086	0	5.217e-05	5.217e-05
15045	0.0065	0.0136	0.00195	0	3.611e-05	3.611e-05
15046	0.0082	0.0189	0.005404	0.004514	0.004503	0.00184
15047	0.0076	0.0478	0.01911	0	0	0
15048	0.1351	0.3989	0.1511	0	0.005449	0.005449
15049	0.1218	0.443	0.4517	0.3041	0.1951	0.008291
15050	0.0036	0.0256	0.01584	0.002176	0.002281	0.0002112
15051	0.0098	0.0112	0.0007912	7.656e-05	7.535e-05	3.768e-05
15052	0.038	0.2424	0.2877	0.277	0.2582	0.02841
15053	0.0127	0.0133	0.001618	2.385e-05	4.759e-05	4.759e-05
15054	0.0137	0.0178	0.0007029	0.0002258	0.0002619	4.135e-05
15055	0.0633	0.1629	0.02877	0	0.007026	0.007026
15056	0.0115	0.0011	0.0005083	2.749e-05	5.495e-05	5.495e-05
15057	0.0096	0.0019	7.404e-05	0	0	0
15058	0.0023	0.0036	0.0001966	0	2.458e-05	2.458e-05
15059	0.0589	0.0818	0.0381	0.02618	0.02376	0.007667
15060	0.0047	0.0078	0.0006548	0	6.092e-05	6.092e-05
15061	0.0017	0.0574	0.005135	0.002147	0.00221	0.0001133
15062	0.0122	0.0163	0.02218	0.02181	0.0219	0.01034
15063	0.0145	0.005	0.0008717	1.215e-05	1.211e-05	1.211e-05
15064	0.0164	0.0465	0.01168	0.006025	0.005825	0.001022
15065	0.0119	0.0292	0.02297	0.02211	0.02139	0.002644
15066	0.0081	0.0075	0.0002946	0	0	0
15067	0.0001	0.0095	0.0007098	0	0	0
15068	0.0126	0.002	8.191e-05	0	0	0
15069	0.0145	0.0041	0.0002633	1.474e-05	1.463e-05	1.463e-05
15070	0.0134	0.0629	0.04372	0.03758	0.03538	0.005142
15071	0.0403	0.302	0.2423	0.2413	0.2415	0.01978
15072	0.0114	0.0193	0.004724	1.066e-05	6.299e-05	6.299e-05
15073	0.0047	0.0061	0.0001963	0	0	0
15074	0.0523	0.1444	0.1285	0.1197	0.1052	0.001136
15075	0.0084	0.0162	0.0007695	0.0003619	0.0003518	0
15076	0	0.0037	9.176e-05	0	0	0
15077	0.0178	0.0097	0.01336	0.01268	0.01267	0.01267
15078	0.1104	0.1088	0.04056	0	0.0004679	0.0004679
15079	0.009	0.0034	0.0006556	1.774e-05	7.087e-05	7.087e-05
15080	0.0016	0.0074	0.0003756	1.451e-05	0.0001011	0.0001011
15081	0.0196	0.0227	0.01888	0.01749	0.0175	0.003496
15082	0.0119	0.0124	0.01134	0.01081	0.01074	0
15083	0.014	0.0127	0.002208	1.621e-05	0.000143	0.000143
15084	0.0044	0.161	0.05925	0.01993	0.01848	0
15085	0.008	0.0276	0.02787	0.02647	0.02544	0.00386
15086	0.0014	0.0091	0.002126	0	5.452e-05	5.452e-05
15087	0.0273	0.114	0.06762	0.04652	0.04237	0.001011
15088	0.0194	0.0311	0.001665	0	0.000114	0.000114
15089	0.014	0.0062	0.001201	1.684e-05	1.668e-05	1.668e-05
15090	0.0064	0.0562	0.01507	0.001027	0.001064	0.001064
15091	0.0025	0.0531	0.04596	0.04582	0.04313	0.004617
15092	0.0032	0.0117	0.003093	0.002787	0.002785	0.002785
15093	0.0133	0.0342	0.009472	0.0007172	0.0006798	0
15094	0.0098	0.0044	0.00102	0	0	0
15095	0.0212	0.0353	0.03682	0.03593	0.03559	0.02746
15096	0.0074	0.0046	0.001105	1.534e-05	1.513e-05	1.513e-05
15097	0.0768	0.0734	0.06465	0.0646	0.06438	0.02451
15098	0.0075	0.0275	0.02291	0.02122	0.02119	0.018
15099	0.0029	0.0052	0.0009767	0	8.139e-05	8.139e-05
15100	0.0064	0.0299	0.003273	0	0	0
15101	0.0019	0.0045	0.0007533	0	0	0
15102	0.003	0.0229	0.005421	0	0	0
15103	0.092	0.0113	0.0003294	4.577e-06	4.575e-06	4.575e-06
15104	0.011	0.0273	0.06131	0.05673	0.05555	0.008163
15105	0.0106	0.0205	0.001907	0.0003114	0.0003281	0.0002256
15106	0.0138	0.0097	0.002455	0.001922	0.001949	0.001949
15107	0.0005	0.027	0.02094	0.02047	0.02035	0.006004
15108	0.0001	0.006	0.001296	0	0	0
15109	0.0188	0.0219	0.01115	0.007034	0.007084	0.007084
15110	0.0704	0.2382	0.06951	0.02492	0.01774	0
15111	0.0199	0.0682	0.07236	0.06902	0.05322	0.0021
15112	0.0083	0.0191	0.008345	0.004171	0.004035	0.003972
15113	0.0057	0.0078	0.0003983	1.688e-05	1.66e-05	1.66e-05
15114	0.019	0.1489	0.1843	0.1538	0.1691	0.03409
15115	0.0122	0.0177	0.002437	0	0.0001434	0.0001434
15116	0.0173	0.0837	0.1417	0.1413	0.1378	0.03174
15117	0.0058	0.018	0.004833	0	2.259e-05	2.259e-05
15118	0.0043	0.0026	0.0007853	0	1.571e-05	1.571e-05
15119	0.0242	0.0199	0.01176	0.00887	0.008662	0.008662
15120	0.0312	0.0597	0.1039	0.1024	0.09711	0.003916
15121	0.0139	0.0084	0.0006176	0.0001638	0.0001748	0.0001748
15122	0.0022	0.0371	0.00406	5.586e-05	5.342e-05	5.342e-05
15123	0.0114	0.1314	0.04327	0.02166	0.02071	0.0001675
15124	0.0034	0.0655	0.02154	0.01234	0.01147	0
15125	0.0058	0.1351	0.05665	0.0283	0.02608	0.0007649
15126	0.0176	0.0247	0.01959	0.01849	0.01853	0.01853
15127	0.0083	0.0093	0.001945	0	1.736e-05	1.736e-05
15128	0.0084	0.0206	0.01237	0.01171	0.01172	0.006859
15129	0.0364	0.0782	0.04015	0.03801	0.0375	0.005418
15130	0.025	0.0694	0.06427	0.05779	0.05781	0.006145
15131	0.0002	0.0107	0.0003371	1.249e-05	2.497e-05	2.497e-05
15132	0.0099	0.0703	0.01736	0.002242	0.001991	0
15133	0.0023	0.003	9.671e-05	0	0	0
15134	0.0095	0.0297	0.04102	0.03806	0.03815	0.01721
15135	0.0209	0.0445	0.05257	0.05241	0.05227	0.04892
15136	0.0236	0.14	0.2983	0.3043	0.2935	0.001105
15137	0.0083	0.0287	0.03394	0.03378	0.0338	0.0338
15138	0.0122	0.0032	0.0004195	9.991e-06	9.987e-06	9.987e-06
15139	0.0013	0.0241	0.006271	0.0001332	0.0002508	0.0001254
15140	0.0033	0.0117	0.006105	0.006037	0.006023	0.006023
15141	0.0123	0.03	0.006421	0.002073	0.002054	9.779e-05
15142	0.0049	0.0015	0.0004179	0	2.786e-05	2.786e-05
15143	0.007	0.0084	0.00114	0	0	0
15144	0.0113	0.0304	0.009223	0.008773	0.008696	0
15145	0.0002	0.0202	0.0003193	0	0	0
15146	0.0227	0.0306	0.008664	0.006889	0.006572	2.716e-05
15147	0.0015	0.0068	0.004652	0.0029	0.002916	0.002916
15148	0.0033	0.0087	0.001202	0.0005323	0.0005313	0.0005313
15149	0.0084	0.0053	0.0003514	1.53e-05	1.528e-05	1.528e-05
15150	0.0164	0.024	0.00658	0	2.193e-05	2.193e-05
15151	0.0157	0.0138	0.0032	0	6.083e-05	6.083e-05
15152	0.0358	0.0712	0.08664	0.08445	0.08023	0.001742
15153	0.002	0.0427	0.002737	0	0	0
15154	0.0369	0.0615	0.07652	0.07662	0.07645	0.06452
15155	0.0191	0.1098	0.1588	0.1505	0.1406	0.02864
15156	0.0044	0.099	0.03222	0.02246	0.02137	0.007439
15157	0.1448	0.2945	0.3001	0.3003	0.1806	0.0006935
15158	0.0013	0.0488	0.002972	0	0	0
15159	0.0051	0.0027	9.997e-05	0	1.111e-05	1.111e-05
15160	0.015	0.0094	0.001185	1.59e-05	3.118e-05	3.118e-05
15161	0.0078	0.0416	0.02315	4.448e-05	4.237e-05	4.237e-05
15162	0.0092	0.0033	0.000406	5.804e-05	5.8e-05	5.8e-05
15163	0.012	0.0038	0.001422	3.807e-05	8.363e-05	8.363e-05
15164	0.0047	0.0108	0.005566	0.005439	0.005425	5.13e-05
15165	0.0002	0.0452	0.01116	0.01095	0.01094	0.01094
15166	0	0.0135	0.006511	0.005221	0.005191	0.004475
15167	0.3996	0.4636	0.4632	0.4087	0.4536	0.107
15168	0.0043	0.0029	0.0002931	2.666e-05	0.0001066	0.0001066
15169	0.0139	0.0512	0.05771	0.05701	0.05644	0.0007566
15170	0.008	0.0044	3.298e-05	0	1.319e-05	1.319e-05
15171	0.0025	0.0164	0.0003054	0	2.545e-05	2.545e-05
15172	0.0162	0.0154	0.001121	0.0003228	0.0003474	4.738e-05
15173	0.0021	0.0032	0.0003794	0	0	0
15174	0.0088	0.0013	0.0002469	1.764e-05	7.056e-05	7.056e-05
15175	0.0107	0.0259	0.01146	0.01105	0.01107	0.01079
15176	0.0033	0.0042	0.0002434	0	0	0
15177	0.0177	0.0035	0.0003255	2.347e-05	5.812e-05	5.812e-05
15178	0.0051	0.0096	0.005207	0	0	0
15179	0.2413	0.1785	0.2126	0.4058	0.2123	0.04431
15180	0.014	0.0379	0.009823	0.00139	0.001329	0
15181	0.0017	0.0345	0.02516	0.02479	0.02457	0.01186
15182	0.0076	0.0489	0.01926	0.01644	0.01542	0.002258
15183	0.0051	0.0181	0.0005971	0	1.614e-05	1.614e-05
15184	0.005	0.0823	0.1784	0.1874	0.1758	0.0001746
15185	0.0068	0.0084	0.002477	0.002182	0.002181	0.002181
15186	0.0164	0.0168	0.01643	0.01628	0.01629	0.01629
15187	0.0048	0.0304	0.00166	0	2.213e-05	2.213e-05
15188	0.1333	0.4582	0.4734	0.4721	0.4712	0.008741
15189	0.0109	0.0141	0.01044	0.009998	0.009994	0.001438
15190	0.0123	0.072	0.05688	0.04572	0.04429	0.01128
15191	0.0059	0.0939	0.1324	0.117	0.1021	0.0003737
15192	0.0152	0.0134	0.005569	0.002842	0.002819	0.002819
15193	0.0101	0.0228	0.004709	0	8.64e-05	8.64e-05
15194	0.0083	0.019	0.001493	1.69e-05	9.634e-05	9.634e-05
15195	0.0074	0.0025	0.0005383	1.253e-05	0.0001002	0.0001002
15196	0.0137	0.0983	0.1098	0.1066	0.09784	0.01646
15197	0.0056	0.0261	0.00467	0	4.865e-05	4.865e-05
15198	0.1359	0.4839	0.4243	0	0.0008943	0.0008943
15199	0.0048	0.0169	0.01254	0	0	0
15200	0.0113	0.0737	0.08108	0.08806	0.07585	0.0026
15201	0.0068	0.006	0.01484	0.000251	0.000287	0.000287
15202	0.0123	0.0423	0.02373	0	0.0003185	0.0003185
15203	0.0115	0.1291	0.1265	0.1418	0.1101	0.0003985
15204	0.0122	0.0623	0.01759	0.003842	0.003676	0.001357
15205	0.022	0.0339	0.01958	0.01661	0.01594	0.01199
15206	0.0068	0.003	0.001105	2.087e-05	0.0001042	0.0001042
15207	0.0301	0.0641	0.01006	0.001151	0.001803	0.001803
15208	0.002	0.0213	0.0017	0	0	0
15209	0.0383	0.0298	0.02149	0.01935	0.01886	0.01886
15210	0.0148	0.0694	0.02701	0.00314	0.002929	0.0004625
15211	0.0063	0.0183	0.005568	0	0	0
15212	0.0045	0.0056	0.0003908	0	0	0
15213	0.0341	0.0565	0.006812	0	0	0
15214	0.0143	0.0127	0.001621	2.715e-05	2.614e-05	2.614e-05
15215	0.0078	0.0239	0.003196	0.001764	0.001827	0.001827
15216	0.0145	0.3141	0.2558	0.2303	0.2135	0.03243
15217	0.0093	0.0222	0.01677	0.01451	0.01444	0.009522
15218	0.002	0.0141	0.001184	0.0008649	0.0008614	0.0008614
15219	0.0135	0.0118	0.0007965	7.971e-05	7.965e-05	2.276e-05
15220	0.0088	0.0047	0.002054	0.0009222	0.0009362	0.0009362
15221	0.0153	0.0075	0.009888	0.00956	0.009565	0.009565
15222	0.0071	0.0145	0.001118	0.0006997	0.0007371	0.0007371
15223	0.0096	0.0181	0.004447	0.003717	0.003694	0.003694
15224	0.0743	0.2366	0.1925	0	0.01781	0.007469
15225	0.0078	0.0063	0.0007999	9.097e-06	1.818e-05	1.818e-05
15226	0.0004	0.0036	0.0007365	0	0	0
15227	0	0.0015	8.426e-05	0	0	0
15228	0.0088	0.0669	0.06575	0.0658	0.06422	3.354e-05
15229	0.0341	0.0419	0.02209	0.01249	0.01131	0.01131
15230	0.0136	0.0355	0.03863	0.02414	0.01879	0.01879
15231	0.0115	0.0275	0.01468	0.01169	0.01156	0.002423
15232	0.0007	0.004	0.001515	0	7.048e-05	7.048e-05
15233	0.0446	0.0599	0.04321	0.0006591	0.0008774	0
15234	0.0095	0.0435	0.02796	0.02779	0.02767	0.01512
15235	0.0007	0.005	0.0001039	1.484e-05	1.484e-05	1.484e-05
15236	0.0265	0.2235	0.2146	0.1998	0.1708	0.000733
15237	0.0059	0.0177	0.01692	0	0.000335	0.000335
15238	0.0171	0.0199	0.005677	0.005249	0.00525	0.004287
15239	0.011	0.0074	0.0005191	0	0	0
15240	0.0029	0.0036	0.000257	0	1.977e-05	1.977e-05
15241	0.0023	0.004	0.0002777	0	0	0
15242	0.0066	0.0413	0.00361	0	0	0
15243	0.0044	0.0103	0.0006859	0	0	0
15244	0.0062	0.0252	0.0009519	0	0	0
15245	0.0071	0.0052	0.0003628	2.691e-05	4.031e-05	4.031e-05
15246	0.0693	0.0883	0.01789	0	9.96e-05	9.96e-05
15247	0.0002	0.0243	0.0006764	8.588e-06	4.281e-05	4.281e-05
15248	0.0182	0.0117	0.00445	0	0.003822	0.003822
15249	0.0275	0.34	0.3295	0.2952	0.209	0.003923
15250	0.0061	0.0159	0.004875	0.002205	0.004202	0.004202
15251	0.0229	0.0127	0.002126	0.001669	0.001644	0.001644
15252	0.0069	0.0185	0.01145	0.01135	0.01115	0.004713
15253	0.0039	0.0596	0.01938	4.117e-05	0.005464	2.719e-05
15254	0.0139	0.0272	0.0195	0.01721	0.01716	0.01487
15255	0.018	0.0038	0.0003183	1.181e-05	1.179e-05	1.179e-05
15256	0.0174	0.0175	0.001368	1.563e-05	1.555e-05	1.555e-05
15257	0.0141	0.0151	0.07885	0.08005	0.07868	0.02679
15258	0.0167	0.0125	0.001723	2.492e-05	2.427e-05	2.427e-05
15259	0.0001	0.016	0.001597	0.0009275	0.0009079	0.0009079
15260	0.0052	0.025	0.0197	0.01829	0.01801	0.01766
15261	0.0194	0.0316	0.02172	0.02042	0.01967	0.001508
15262	0.0099	0.008	0.0001972	0	1.643e-05	1.643e-05
15263	0.0002	0.027	0.00147	0	1.598e-05	1.598e-05
15264	0.0072	0.1017	0.05887	0.0273	0.02445	3.604e-05
15265	0.0043	0.0243	0.01287	0.001694	0.001635	0.001635
15266	0.0097	0.0099	0.0004119	0	1.872e-05	1.872e-05
15267	0.0396	0.0413	0.001156	0	0	0
15268	0.0137	0.0731	0.01193	0.006625	0.006422	0.005034
15269	0.0072	0.0352	0.03187	0.03073	0.02978	0.0003346
15270	0.0094	0.0034	0.0006285	0	0	0
15271	0.0135	0.4426	0.2176	0.1809	0.1529	0.0005414
15272	0.018	0.0171	0.006628	0.006209	0.006076	2.907e-05
15273	0.0091	0.0156	0.002336	0	0	0
15274	0.0076	0.012	0.0001936	0	0	0
15275	0	0.002	0.0001391	2.319e-05	2.318e-05	2.318e-05
15276	0.0254	0.1243	0.09615	0.09488	0.0934	0.009404
15277	0.0087	0.0148	0.01106	0.01035	0.01036	2.514e-05
15278	0.0069	0.0701	0.02153	0.008206	0.007895	0.007288
15279	0.0244	0.0141	0.01223	0.01135	0.01134	0.01134
15280	0.0206	0.0279	0.01042	0.008573	0.008629	0.008629
15281	0.0138	0.0304	0.02423	0.01583	0.01557	0.0001226
15282	0.016	0.0502	0.05313	0.04376	0.04272	0.008968
15283	0.0668	0.0199	0.009481	0.009335	0.009327	0.009327
15284	0.0374	0.1817	0.1686	0.1656	0.1651	0.006664
15285	0.0664	0.231	0.2194	0.1993	0.1975	0.02229
15286	0.0117	0.0016	4.761e-05	9.523e-06	1.905e-05	1.905e-05
15287	0.0131	0.1929	0.1809	0.1682	0.1512	0.03177
15288	0.0194	0.0174	0.009455	0.005547	0.005485	3.524e-05
15289	0.004	0.0134	0.0007897	0.0005817	0.0007897	0.0007897
15290	0.0188	0.0364	0.005996	0.0001306	0.0001586	3.173e-05
15291	0.0034	0.0719	0.06116	0.04438	0.03806	3.581e-05
15292	0.0021	0.0129	0.0008544	3.513e-05	6.835e-05	6.835e-05
15293	0.0215	0.093	0.03813	0.03302	0.02818	0.008112
15294	0.1224	0.3131	0.3642	0.3641	0.364	0.001348
15295	0.0085	0.0288	0.009118	0.003255	0.003189	0.001766
15296	0.0186	0.0409	0.01622	0.01472	0.01464	0.01261
15297	0.0189	0.0233	0.01304	0.01246	0.01219	0.005283
15298	0.0086	0.1128	0.05385	0.03204	0.02262	0.001067
15299	0.0586	0.0239	0.01231	0.01201	0.01201	0.01201
15300	0.0207	0.1149	0.1215	0.12	0.1173	0.0001739
15301	0.0216	0.0292	0.01721	0.0144	0.0141	0.01086
15302	0.0346	0.0171	0.003053	0.002541	0.002542	1.188e-05
15303	0.005	0.0061	0.0001739	0	0	0
15304	0.0083	0.1141	0.0221	0.001326	0.001373	0.001373
15305	0.0008	0.0448	0.004203	0	0.0001425	0.0001425
15306	0.0164	0.012	0.0013	0.0005446	0.0005431	1.94e-05
15307	0.01	0.0129	0.005653	0.005565	0.005564	0.0001212
15308	0.0094	0.0075	0.005056	0.004996	0.004992	8.09e-06
15309	0.0062	0.0079	0.000416	3.787e-05	3.782e-05	3.782e-05
15310	0.0096	0.0066	0.002611	0.002339	0.002364	8.965e-05
15311	0.0054	0.1124	0.02259	0.01157	0.009737	0.0008533
15312	0.0124	0.0339	0.03426	0.03418	0.03333	0
15313	0.0028	0.0277	0.01195	0	0.0001632	0.0001632
15314	0.0038	0.0236	0.002136	0	0	0
15315	0.0051	0.0506	0.008922	0.008302	0.007938	0.007938
15316	0.0151	0.0149	0.01724	0.01716	0.01708	0.007043
15317	0.0013	0.0084	0.0001773	2.534e-05	5.066e-05	5.066e-05
15318	0.009	0.0408	0.02748	0.01391	0.01355	0.005056
15319	0.013	0.0368	0.02958	0.02946	0.02948	0.021
15320	0.0137	0.005	0.001803	1.773e-05	3.536e-05	3.536e-05
15321	0.0006	0.008	0.0007372	0	1.638e-05	1.638e-05
15322	0.1108	0.4323	0.4392	0	0.01917	0.0001452
15323	0.0256	0.0511	0.07562	0.07638	0.07411	0.0004467
15324	0.0055	0.0537	0.01157	0.01128	0.0112	0.0112
15325	0.0135	0.0262	0.01672	8.998e-05	0.000608	0.0005212
15326	0.0054	0.0302	0.002819	0	2.452e-05	2.452e-05
15327	0.0194	0.0349	0.01404	0.01321	0.01263	0.002417
15328	0.0258	0.0856	0.02971	0.02116	0.01924	0.01131
15329	0.0171	0.0148	0.01191	0.009225	0.009162	0.009162
15330	0.0043	0.0255	0.001289	0	0	0
15331	0.0076	0.0024	0.0004331	0	0	0
15332	0.0179	0.0369	0.04374	0.03983	0.03909	0
15333	0.0124	0.0066	0.0004807	0.0004207	0.0004206	0.0004206
15334	0.0001	0.0072	0.001545	0	0	0
15335	0.0168	0.012	0.00772	0.006906	0.00689	0.00689
15336	0.101	0.017	0.006405	0.006132	0.006138	1.982e-05
15337	0.0152	0.0174	0.00462	0.003664	0.003674	7.372e-05
15338	0.0095	0.0541	0.02274	0.01705	0.014	0.0009585
15339	0.0178	0.0997	0.07916	0.07917	0.07863	0.002828
15340	0.0048	0.0214	0.007168	0.006576	0.006538	0.006538
15341	0.0014	0.0108	0.007776	0.007589	0.007566	0.007566
15342	0.0049	0.0352	0.002873	0	0	0
15343	0.0043	0.0165	0.007514	0.001924	0.001937	0.001937
15344	0.0124	0.0459	0.07387	0.07345	0.07186	8.679e-05
15345	0.0027	0.0015	0.0003733	2.197e-05	2.196e-05	2.196e-05
15346	0.0109	0.0097	0.005051	7.436e-05	0.0001106	0.0001106
15347	0.0081	0.0187	0.008284	0.0002501	0.0002844	3.709e-05
15348	0.0015	0.0044	0.0004673	0	2.459e-05	2.459e-05
15349	0.0023	0.0173	0.07665	0.07684	0.07645	0.003141
15350	0.1028	0.1424	0.1358	0.1356	0.1355	0.005307
15351	0.0009	0.0145	0.002116	2.556e-05	2.519e-05	2.519e-05
15352	0	0.0028	0.0007451	8.876e-06	8.87e-06	8.87e-06
15353	0.0535	0.2416	0.1718	0.159	0.1006	0.00185
15354	0.0127	0.0031	0.0004335	1.668e-05	1.667e-05	1.667e-05
15355	0.0037	0.0032	0.0001779	1.369e-05	4.105e-05	4.105e-05
15356	0.009	0.0031	0.001354	0	1.198e-05	1.198e-05
15357	0.0118	0.0056	0.0005025	0	0	0
15358	0.1605	0.3756	0.2737	0	0.003838	0.003838
15359	0.0121	0.0346	0.01798	0.01094	0.01043	0.01043
15360	0.1423	0.1346	0.03543	0.01944	0.01185	0.0005053
15361	0.0058	0.0063	8.351e-05	0	0	0
15362	0.0093	0.03	0.009673	7.368e-05	7.165e-05	7.165e-05
15363	0.0471	0.0108	0.0268	0.02646	0.02645	0.02645
15364	0.0028	0.0124	0.002365	0	4.223e-05	4.223e-05
15365	0.0078	0.0994	0.1253	0.1131	0.1077	0.005308
15366	0.024	0.0585	0.01598	0.01282	0.01234	0.0009278
15367	0.0108	0.0168	0.009437	6.522e-05	0.0001452	8.296e-05
15368	0.0119	0.0161	0.001027	0	0	0
15369	0.0019	0.009	0	0	0	0
15370	0.0119	0.0505	0.03118	0.02888	0.02805	7.495e-05
15371	0.0044	0.0055	0.002898	0	4.576e-05	4.576e-05
15372	0.0105	0.0309	0.04267	0.04261	0.04261	0.0117
15373	0.0044	0.004	0	0	0	0
15374	0.0305	0.0537	0.04853	0.0467	0.04654	0.008926
15375	0.0115	0.0019	0.0004315	0.0002343	0.0002589	0.0002589
15376	0.0282	0.0283	0.006153	6.9e-05	0.0001816	0.0001816
15377	0.0145	0.0048	0.001064	0	0	0
15378	0.0064	0.0059	0.0007093	1.702e-05	3.378e-05	3.378e-05
15379	0.0068	0.0031	0.0005848	0	0	0
15380	0.0029	0.0075	0.0003182	0	0	0
15381	0.0445	0.0132	0.03269	0.03227	0.03225	0.0001836
15382	0.0293	0.1237	0.05719	0.03801	0.02293	0.0005372
15383	0.0096	0.0525	0.009586	0.0008588	0.0009846	0.0009846
15384	0.015	0.0055	0.000851	3.08e-05	4.101e-05	4.101e-05
15385	0.0132	0.0087	0.005783	0.004982	0.005065	0.0001747
15386	0.0195	0.0197	0.01225	0	0.0001223	0.0001223
15387	0.0132	0.0064	0.002157	0.002011	0.00201	0.00201
15388	0.0038	0.0281	0.01624	0.0004511	0.0004309	0.0004309
15389	0.0171	0.111	0.06817	0.06752	0.0649	0.05913
15390	0.0162	0.1026	0.1316	0.1232	0.1143	0.01568
15391	0.003	0.0104	0.0004036	0	0	0
15392	0.0109	0.012	0.001807	0	6.341e-05	6.341e-05
15393	0.0029	0.0038	5.039e-05	0	0	0
15394	0.0336	0.4192	0.4947	0.4673	0.3386	0.003642
15395	0.0039	0.0078	0.004973	0	1.516e-05	1.516e-05
15396	0.0126	0.0702	0.01801	0	0.0005569	0.0005569
15397	0.019	0.1108	0.04361	0.01333	0.01172	0.002073
15398	0.0029	0.029	0.004007	0	0.0001656	0.0001656
15399	0.0024	0.0028	0.0003556	0	2.37e-05	2.37e-05
15400	0.0176	0.0988	0.04892	0.03268	0.02937	0.01736
15401	0.0193	0.0192	0.01091	0.009771	0.009758	2.783e-05
15402	0.0172	0.1075	0.1594	0.1589	0.1562	0.0006345
15403	0.0119	0.0564	0.02468	0.02228	0.02032	0.01253
15404	0.0058	0.0189	0.0006977	0	0	0
15405	0.0079	0.0088	0.004962	0.004152	0.004104	1.682e-05
15406	0.0009	0.0138	0.00115	0.001132	0.001132	1.826e-05
15407	0.0134	0.0113	0.001949	0	0	0
15408	0.0126	0.0017	8.998e-05	0	0	0
15409	0.0037	0.0055	0.000847	0	0	0
15410	0.1364	0.1242	0.06511	0.05126	0.03554	0.004117
15411	0.0092	0.0496	0.01265	0.001417	0.001361	0
15412	0.0783	0.0199	0.000895	0.0004036	0.0004027	0.0004027
15413	0.0679	0.0973	0.02367	0.0001862	0.001008	0.0001315
15414	0.0134	0.011	0.01271	0.01196	0.01194	0.01194
15415	0.012	0.0325	0.04943	0.04894	0.04785	0.04742
15416	0.0301	0.0388	0.03874	0.03762	0.03713	0.03713
15417	0.0003	0.1539	0.004324	0	0	0
15418	0.0113	0.0284	0.05952	0.05574	0.05457	0.0166
15419	0.0259	0.0106	0.005173	0	0.0001232	0.0001232
15420	0.1068	0.3528	0.308	0	0.03593	0.00728
15421	0.0096	0.0012	0.0002938	0	0	0
15422	0.0213	0.0115	0.003176	0.002656	0.002657	0.002657
15423	0.0088	0.0103	0.001562	1.747e-05	5.207e-05	5.207e-05
15424	0.0052	0.0107	0.002785	0.002064	0.002072	0.002072
15425	0.0085	0.0026	0.0005031	1.68e-05	1.677e-05	1.677e-05
15426	0.0136	0.0356	0.03497	0.03421	0.03421	0.01369
15427	0.0257	0.0205	0.02429	0.02296	0.02297	0.01027
15428	0.0027	0.0272	0.001407	0	4.396e-05	4.396e-05
15429	0.0003	0.0043	0.0001801	0	0	0
15430	0.0019	0.0128	0.00707	0.006022	0.006054	0.003575
15431	0.0156	0.0163	0.001262	0	2.175e-05	2.175e-05
15432	0.0078	0.057	0.04889	0.04489	0.04173	0.01151
15433	0.0146	0.031	0.009736	0.000689	0.0006884	0.0006884
15434	0.0012	0.0016	0.002294	0.0001389	0.002094	0.002094
15435	0.0856	0.0273	0.0007106	4.321e-05	4.981e-05	4.981e-05
15436	0.0069	0.1127	0.07055	0.0461	0.04034	0.000754
15437	0.0018	0.0039	0.0006574	0	0	0
15438	0.0885	0.0114	0.0004709	1.01e-05	2.355e-05	2.355e-05
15439	0.005	0.0336	0.0139	0.001964	0.001767	0.001767
15440	0.0057	0.0077	0.001888	0	0	0
15441	0.0104	0.04	0.008466	0.006955	0.006839	0.003
15442	0.0032	0.0523	0.007873	0.002288	0.002233	5.223e-05
15443	0.0028	0.025	0.003459	0.00227	0.002146	5.049e-05
15444	0.0218	0.0264	0.02661	0.02537	0.02537	0.002727
15445	0.0136	0.0097	0.004578	0.003136	0.003132	4.213e-05
15446	0.0132	0.0102	0.01119	0.007572	0.007562	0.007562
15447	0.0132	0.0089	0.01246	0.01239	0.0124	0.0124
15448	0.014	0.0761	0.03328	0.03044	0.02801	0.02746
15449	0.0189	0.0244	0.02827	0.02186	0.02172	0.02172
15450	0.0332	0.1146	0.201	0.2011	0.1876	0.00454
15451	0.0131	0.0399	0.009558	0	8.96e-05	8.96e-05
15452	0.0001	0.006	0.002364	2.469e-05	4.926e-05	4.926e-05
15453	0.0175	0.0402	0.02691	0.01211	0.01195	0.0006
15454	0.0063	0.0365	0.05441	0.03933	0.0378	4.692e-05
15455	0	0.0029	5.247e-05	0	8.744e-06	8.744e-06
15456	0.0059	0.0266	0.03049	0.03036	0.03035	0.01182
15457	0.0134	0.0062	0.0001195	0	0	0
15458	0.0075	0.0127	0.00122	0.0009437	0.0009518	2.681e-05
15459	0.0145	0.0431	0.0302	0.03006	0.03003	0.0132
15460	0.0116	0.0771	0.009965	0	2.872e-05	2.872e-05
15461	0.004	0.0082	0.0017	0.001007	0.001002	0.001002
15462	0.0047	0.0027	0.0003057	0	0	0
15463	0.0252	0.023	0.02171	0.02136	0.02127	0.01848
15464	0.0122	0.1135	0.07682	0.05579	0.0504	0.0007203
15465	0.0024	0.0035	0.0003172	0	0	0
15466	0.0303	0.2056	0.1726	0.1681	0.1606	0.01356
15467	0.0086	0.0192	0.02531	0.02272	0.02266	0.01155
15468	0.0147	0.0179	0.01452	0.01351	0.01356	0.01356
15469	0.0065	0.0096	0.0005261	0	0	0
15470	0.0058	0.0052	0.0002286	0.0001048	0.0001039	0.0001039
15471	0.014	0.0017	0.0001317	1.757e-05	2.633e-05	2.633e-05
15472	0.0105	0.0076	0.0008965	2.048e-05	2.037e-05	2.037e-05
15473	0.0113	0.0106	0.001025	0.0009134	0.0009112	1.266e-05
15474	0.0209	0.0104	0.01323	0.01259	0.0125	0.0009285
15475	0.0105	0.016	0.005458	0.004693	0.004786	0.004786
15476	0.0126	0.03	0.02915	0.02843	0.02832	0.02832
15477	0.0128	0.0194	0.004771	0.004261	0.004243	0.004243
15478	0.0133	0.0011	0.000157	0	0	0
15479	0.0052	0.0871	0.1224	0.1273	0.1153	0.0001953
15480	0.0043	0.0252	0.002026	2.1e-05	6.14e-05	6.14e-05
15481	0.0012	0.2442	0.01221	0.0008379	0.001054	0.0002719
15482	0.0083	0.0205	0.02557	0.01259	0.02533	0.01427
15483	0.0069	0.0078	0.0002225	4.493e-05	4.451e-05	4.451e-05
15484	0.1316	0.2605	0.3176	0	0.1477	0.001949
15485	0.0052	0.0026	0.0002693	0	0	0
15486	0.0037	0.038	0.02576	0.01468	0.01365	0.0001184
15487	0.0094	0.0208	0.002345	0	3.5e-05	3.5e-05
15488	0.0103	0.0118	0.001235	0.0001158	0.0001154	0.0001154
15489	0.0138	0.0024	0.0001078	1.96e-05	3.921e-05	3.921e-05
15490	0.0129	0.0334	0.01174	0	0.005662	0.005662
15491	0.0009	0.0121	0.003433	0	0.0001157	0.0001157
15492	0.0049	0.0095	0.001256	0	2.775e-05	2.775e-05
15493	0.0064	0.0523	0.005829	0.0006832	0.000665	0
15494	0.005	0.0093	0	0	0	0
15495	0.0235	0.0099	0.03101	0.02987	0.02977	0.01812
15496	0.0024	0.0075	0.0003181	0	0	0
15497	0.0033	0.015	0.00171	0	0	0
15498	0.0049	0.0486	0.01935	2.523e-05	4.708e-05	4.708e-05
15499	0.0096	0.0053	0.0006309	5.571e-05	7.423e-05	7.423e-05
15500	0.0097	0.0255	0.0105	0.008422	0.007016	0.004103
15501	0.0317	0.1571	0.3522	0.3052	0.1723	4.579e-05
15502	0.0202	0.0056	0.001523	0	0	0
15503	0.0155	0.0135	0.02201	0.02196	0.02186	0.0003017
15504	0.087	0.1772	0.1181	0	0.003105	0.001885
15505	0.0031	0.0085	0.0009401	1.513e-05	1.504e-05	1.504e-05
15506	0.0123	0.0099	0.00093	0.0008228	0.0008227	0.0008227
15507	0.0098	0.0012	0.0008262	0	0	0
15508	0.0062	0.051	0.006375	0.00594	0.00595	0.00414
15509	0.0439	0.1611	0.1233	0.1163	0.09671	0.001032
15510	0.0058	0.0195	0.01358	0	0.0001601	0.0001601
15511	0.0583	0.0896	0.04971	0.04654	0.04679	0.001491
15512	0.0028	0.0037	0.000252	0	0	0
15513	0.0067	0.0273	0.01667	0.01624	0.01623	2.963e-05
15514	0.0186	0.0861	0.07299	0.03524	0.02488	0.001962
15515	0.0146	0.0231	0.03854	0.03845	0.03832	0.01431
15516	0.0086	0.007	0.003651	0.003554	0.003554	0.003554
15517	0.0068	0.011	0.01576	0.0154	0.01552	0.0001732
15518	0.012	0.0079	0.0008824	0.0005567	0.0005672	1.576e-05
15519	0.0053	0.0094	0.001799	0	0	0
15520	0.1375	0.3382	0.332	0.0004876	0.1062	0.0005147
15521	0.0148	0.0262	0.01393	0.01258	0.01263	0.01263
15522	0.0044	0.0134	0.0002509	2.592e-05	2.509e-05	2.509e-05
15523	0.0007	0.0074	0.008941	0.0001068	0.0001052	0.0001052
15524	0.0012	0.0147	0.000526	0	4.782e-05	4.782e-05
15525	0.0129	0.0023	0.0002459	0	0	0
15526	0.0809	0.1021	0.151	0.1671	0.1369	0.0001066
15527	0.0042	0.0076	0.0002269	0	0	0
15528	0.0211	0.0327	0.02871	0.02327	0.02266	0.003188
15529	0.0071	0.0027	0.0001098	0	0	0
15530	0.0104	0.0048	0.0005534	1.107e-05	3.32e-05	3.32e-05
15531	0.0096	0.0024	0.0001002	1.671e-05	3.341e-05	3.341e-05
15532	0.0072	0.054	0.01147	0	0.0003026	0.0003026
15533	0.0074	0.0696	0.04587	0.04244	0.04002	0.001915
15534	0.0675	0.1068	0.02902	0.03014	0.02397	0.0009607
15535	0.0069	0.0326	0.01275	0.008652	0.008563	2.23e-05
15536	0.1351	0.179	0.07911	0	0.001947	0.001947
15537	0.0014	0.011	0.001144	0	1.049e-05	1.049e-05
15538	0.0037	0.0134	0.0009529	0	1.985e-05	1.985e-05
15539	0.0157	0.021	0.01103	0.0087	0.00873	0.008511
15540	0.0101	0.0055	0.0002168	4.656e-05	4.645e-05	4.645e-05
15541	0.0025	0.0224	0.02317	0.02306	0.02306	0.01545
15542	0.011	0.0174	0.002949	7.482e-05	9.67e-05	9.67e-05
15543	0.0043	0.0598	0.02204	0	0.001202	0.001202
15544	0.0115	0.0424	0.03761	0.0001011	0.0001266	0.0001266
15545	0.001	0.0212	0.06628	0.06474	0.06445	0.009219
15546	0.0061	0.0179	0.004573	0	0	0
15547	0.0088	0.0164	0.009777	0.008683	0.008607	2.365e-05
15548	0.0096	0.0644	0.01376	0.0002104	0.0005291	0.0005291
15549	0.0133	0.0024	0.0001929	2.756e-05	3.674e-05	3.674e-05
15550	0.0012	0.0131	0.003263	1.052e-05	0.0001255	0.0001255
15551	0.0128	0.024	0.02297	0.02202	0.02178	0.008622
15552	0.0098	0.027	0.002129	0	6.653e-05	6.653e-05
15553	0.0033	0.1268	0.01242	0.001681	0.001612	0.0002419
15554	0.019	0.0084	0.000394	0	0	0
15555	0.0062	0.0017	0.0002122	1.769e-05	1.768e-05	1.768e-05
15556	0.011	0.0061	0.001742	1.179e-05	3.531e-05	3.531e-05
15557	0.013	0.0109	0.001602	0.001395	0.001405	4.215e-05
15558	0.0191	0.015	0.0183	0.01799	0.01799	0.01799
15559	0.0014	0.009	0.0004522	0	1.884e-05	1.884e-05
15560	0.0027	0.0199	0.005009	0.002533	0.002594	0.002594
15561	0.004	0.3399	0.00579	0	7.866e-05	7.866e-05
15562	0.0129	0.0179	0.003583	0.002745	0.002715	0.002715
15563	0.004	0.0136	0.001789	0.001738	0.001719	0
15564	0.0011	0.0094	0.0004039	2.127e-05	4.251e-05	4.251e-05
15565	0.0787	0.0138	0.002456	0.002184	0.002183	0.002183
15566	0.0015	0.0738	0.01102	0.001272	0.001234	0.0002777
15567	0.0133	0.0315	0.02823	0.02771	0.02768	0.02768
15568	0.1226	0.0902	0.01091	0	8.455e-05	8.455e-05
15569	0.0218	0.0582	0.05045	0.0501	0.0497	0.02449
15570	0.021	0.0178	0.01595	0.01475	0.01473	0.01473
15571	0.0147	0.0121	0.0007123	3.004e-05	4.452e-05	4.452e-05
15572	0.005	0.0038	0.0009229	0	0	0
15573	0.0126	0.0082	0.001724	2.544e-05	8.872e-05	8.872e-05
15574	0.0172	0.0179	0.00891	0.008009	0.008066	0.008066
15575	0.1438	0.0596	0.01686	0	0.0006402	0.0006402
15576	0.0278	0.1274	0.0739	0	0.003556	0.001391
15577	0.0031	0.015	0.000451	0	0	0
15578	0.0049	0.0032	0.0006939	0	3.559e-05	3.559e-05
15579	0.0128	0.0174	0.001054	0.0002118	0.0002279	2.849e-05
15580	0.007	0.0126	0.0001158	0	0	0
15581	0.0141	0.055	0.0485	0.01998	0.01758	6.668e-05
15582	0.0116	0.0936	0.01071	0.006937	0.006918	0.0001706
15583	0.0066	0.0375	0.02337	0.01852	0.01781	0.001823
15584	0.0023	0.0041	0.001678	2.815e-05	2.796e-05	2.796e-05
15585	0.0053	0.0146	0.001278	0	0	0
15586	0.0206	0.0091	0.004395	0.002542	0.002599	0.0002048
15587	0.0152	0.0194	0.0009465	0.0002026	0.0002014	0.0002014
15588	0.0088	0.0233	0.03912	0.03881	0.03871	0.003423
15589	0.0142	0.0413	0.01629	0	0.0001748	0.0001748
15590	0.0083	0.0391	0.008709	0.003968	0.004098	0.0005123
15591	0.0014	0.0344	0.0006391	0	2.663e-05	2.663e-05
15592	0.019	0.0065	0.003644	0.00227	0.002332	0.002332
15593	0.0042	0.0241	0.009332	0.005815	0.00568	0.002057
15594	0.0112	0.1466	0.03944	0.007926	0.01576	0.009765
15595	0.0107	0.0115	0.02268	0.02248	0.0225	0.0225
15596	0.0056	0.0117	0.0008903	2.898e-05	2.872e-05	2.872e-05
15597	0.0166	0.0392	0.01956	0.01088	0.01053	4.806e-05
15598	0.003	0.0318	0.005787	0	0	0
15599	0.0129	0.1295	0.0211	0.004798	0.004815	0.001389
15600	0.0018	0.0298	0.00299	0	7.8e-05	7.8e-05
15601	0.0002	0.0042	0.0005257	2.843e-05	2.842e-05	2.842e-05
15602	0.1901	0.0588	0.08067	0.07713	0.07953	0.04443
15603	0.001	0.0104	0.0002387	5.335e-05	5.305e-05	5.305e-05
15604	0.0199	0.0248	0.002222	0.001588	0.001578	0.001578
15605	0.0112	0.0312	0.005886	6.821e-05	6.714e-05	6.714e-05
15606	0.0387	0.056	0.04288	0.04111	0.04102	0.0153
15607	0.0062	0.0021	0.00373	3.689e-05	0.0001103	0.0001103
15608	0.0095	0.0182	0.001275	0	0	0
15609	0.02	0.0126	0.01147	0.009618	0.009614	0.009614
15610	0.0081	0.006	0.0005182	1.27e-05	2.528e-05	2.528e-05
15611	0.014	0.0291	0.01725	0.01697	0.01698	0.01698
15612	0.0021	0.0124	0.001357	0	0	0
15613	0.0896	0.0409	0.02359	0.02327	0.02326	0.02156
15614	0.033	0.0455	0.05597	0.05126	0.05066	0.0406
15615	0.0087	0.0012	0.001437	1.262e-05	3.782e-05	3.782e-05
15616	0.0108	0.0292	0.01141	0.01116	0.01062	0.0005614
15617	0.0038	0.0154	0.002555	6.004e-05	0.0001631	0.0001087
15618	0.0128	0.0412	0.009064	0.007305	0.006798	0
15619	0.0043	0.0052	2.734e-05	0	0	0
15620	0.0212	0.007	0.0002228	0	1.114e-05	1.114e-05
15621	0.0054	0.0721	0.07403	0.07416	0.07338	0.0106
15622	0.0564	0.0074	0.00142	0.0003449	0.0003381	0.0003381
15623	0.0171	0.0033	0.0006858	0.0002561	0.0003276	0.0003276
15624	0.0162	0.0141	0.01095	0.0003405	0.0003352	1.862e-05
15625	0.0003	0.0094	0.0005463	0	0	0
15626	0.0045	0.0062	0.0005895	0	0	0
15627	0.1199	0.1524	0.1364	0.1335	0.1295	0.03165
15628	0.0039	0.0062	0.0004722	0	2.361e-05	2.361e-05
15629	0.0029	0.0065	0.0002419	7.121e-06	1.423e-05	1.423e-05
15630	0.0014	0.0033	0.000311	0	0	0
15631	0.0019	0.0037	0	0	0	0
15632	0.0112	0.0541	0.002517	0.0002472	0.0002375	4.749e-05
15633	0.0149	0.0049	0.004646	0.004481	0.004476	0.004476
15634	0.0085	0.016	0.006918	2.002e-05	5.863e-05	5.863e-05
15635	0.0421	0.0859	0.08594	0.08572	0.08562	0.0611
15636	0.0109	0.0262	0.02079	0.02074	0.02069	0.000984
15637	0.0832	0.0312	0.03033	0.02899	0.02877	0
15638	0.0125	0.004	0.0002746	0	0	0
15639	0.0066	0.0011	0.0003081	0	2.567e-05	2.567e-05
15640	0.0179	0.0541	0.02512	0.02139	0.02138	0.01787
15641	0.0151	0.107	0.06118	0.06193	0.06057	0.004448
15642	0.0043	0.0063	0.002324	0.0006334	0.0006277	0.0006277
15643	0.0219	0.0365	0.01514	0.01144	0.0114	0.0002252
15644	0.014	0.0315	0.002728	1.903e-05	3.613e-05	3.613e-05
15645	0.0292	0.244	0.2809	0.2748	0.191	0.003544
15646	0.0036	0.0438	0.002224	0.001137	0.00112	0.00112
15647	0.0182	0.025	0.009921	0.007979	0.007948	0.006466
15648	0.0712	0.2502	0.1222	0	0.001683	0
15649	0.018	0.0275	0.01214	0.01183	0.01184	0.006872
15650	0.0212	0.0174	0.006871	0.005263	0.00514	1.713e-05
15651	0.0151	0.0296	0.03887	0.03742	0.03711	0.0002215
15652	0.0139	0.0296	0.01298	0.01183	0.01151	0
15653	0.0159	0.0017	9.488e-05	3.45e-05	3.45e-05	3.45e-05
15654	0.0255	0.0327	0.02755	0.02187	0.02124	0.007417
15655	0.0063	0.0263	0.002836	0	7.319e-05	7.319e-05
15656	0.0017	0.0497	0.007514	0.004972	0.004702	0.0004394
15657	0.0097	0.051	0.01611	0.01359	0.01297	0.003592
15658	0.1121	0.2873	0.2271	0.2224	0.2222	0.005181
15659	0.0084	0.0036	0.0002815	1.482e-05	2.963e-05	2.963e-05
15660	0.0081	0.0849	0.008921	0	0.0005012	0.0005012
15661	0.01	0.021	0.005621	0.003105	0.003111	0.003004
15662	0.0037	0.0056	0.006416	0	0.0001578	0.0001578
15663	0.011	0.0413	0.02587	0.02564	0.0254	0.008348
15664	0.0169	0.0378	0.06818	0.06804	0.06805	0.01138
15665	0.0059	0.0334	0.01654	0.007856	0.007567	0
15666	0.0079	0.0195	0.005292	0.003512	0.00348	0.00348
15667	0.0086	0.0062	0.0001338	0	0	0
15668	0.0112	0.0043	0.0003068	0.0002139	0.0002232	0.0002232
15669	0.0148	0.0392	0.03413	0.03367	0.0337	0.03194
15670	0.0041	0.0079	7.884e-05	0	0	0
15671	0.0069	0.0314	0.01115	0.009787	0.009676	0.009676
15672	0.0003	0.0054	0.0004409	0	0	0
15673	0.0126	0.0097	0.005286	0.002789	0.004785	0.002931
15674	0.0019	0.0034	0.0002893	0	0	0
15675	0.1617	0.4676	0.2878	0	0.003455	0.001202
15676	0.0065	0.0591	0.006902	0.0003183	0.0003001	0
15677	0.0147	0.0723	0.03525	0.02156	0.01991	0
15678	0.0026	0.0335	0.008623	0	0.0003961	0.0003961
15679	0.0265	0.1115	0.1172	0.1168	0.1091	0.02496
15680	0.0042	0.0019	0.0003514	0	2.008e-05	2.008e-05
15681	0.0157	0.026	0.005037	0.0006751	0.0009195	0.0009195
15682	0.0214	0.0289	0.007222	0.002796	0.002732	0.002732
15683	0.0134	0.0139	0.007193	1.202e-05	7.157e-05	7.157e-05
15684	0.013	0.0161	0.01515	0.0149	0.01482	0
15685	0.0002	0.0033	0.0002968	0	1.746e-05	1.746e-05
15686	0.0307	0.2856	0.1789	0.09174	0.06658	0.0003377
15687	0.0152	0.0123	0.008659	0.008373	0.008331	0.008331
15688	0.007	0.0344	0.0129	5.453e-05	0.0001066	0.0001066
15689	0.0082	0.0301	0.01765	0.01449	0.0145	0.008119
15690	0.0075	0.0192	0.004918	0	0.0002535	0.0002535
15691	0.0172	0.0215	0.007534	0.001141	0.001179	0.001179
15692	0.0975	0.0524	0.01125	0.01084	0.01085	0.01085
15693	0.0126	0.011	0.0003223	5.863e-05	8.791e-05	8.791e-05
15694	0.0152	0.017	0.0016	0.0003525	0.0004334	0.0001
15695	0.0093	0.0249	0.005035	0.003625	0.003403	0.003403
15696	0.0115	0.0041	0.001872	0	5.473e-05	5.473e-05
15697	0.0047	0.049	0.003829	0	8.904e-05	8.904e-05
15698	0.0088	0.0135	0.002809	2.6e-05	0.0001211	0.0001211
15699	0.0136	0.1559	0.1511	0.1374	0.0812	0.02326
15700	0.0501	0.1336	0.07023	0.04471	0.04021	0.0001853
15701	0.0158	0.0945	0.07489	0.07345	0.0737	0.02238
15702	0.0143	0.0442	0.03763	0.03708	0.03683	0.001213
15703	0.0001	0.003	0.0001903	0	0	0
15704	0.0059	0.0027	0.001428	0	6.964e-05	6.964e-05
15705	0.0101	0.0054	0.0006586	1.555e-05	1.532e-05	1.532e-05
15706	0.0209	0.0625	0.05013	0.04841	0.04571	0.008866
15707	0.0004	0.1039	0.0152	0.001606	0.002795	0.001323
15708	0.0191	0.0257	0.01663	0.0165	0.01645	0.01645
15709	0.3476	0.2765	0.349	0.0002996	0.3487	0.03331
15710	0.0058	0.0031	0.0006545	0.0002619	0.0002909	0.0002909
15711	0.015	0.0175	0.01118	0.008712	0.008586	7.402e-05
15712	0.0039	0.0548	0.02378	0.01773	0.01697	3.124e-05
15713	0.0243	0.0468	0.003224	0.002061	0.002064	0.0003176
15714	0.0159	0.0335	0.005711	0.0004709	0.0005439	0.000136
15715	0	0.0013	0.0002851	6.068e-06	3.033e-05	3.033e-05
15716	0.0371	0.0413	0.009176	0	0.0005857	0.0005857
15717	0.0353	0.0547	0.03109	0.02012	0.01805	0.008432
15718	0.0187	0.0748	0.03256	0.02263	0.02188	0.02188
15719	0.008	0.0448	0.03199	0.0311	0.02997	6.257e-05
15720	0.018	0.1007	0.06026	0.02596	0.02308	0.001622
15721	0.0195	0.045	0.02747	0.02012	0.01814	0.0115
15722	0.0077	0.0013	0.0001887	0	0	0
15723	0.0021	0.0116	0.0001007	8.4e-06	8.394e-06	8.394e-06
15724	0.0851	0.0081	0.003803	0.003678	0.003676	0.003676
15725	0.0002	0.0144	0.0002147	8.593e-06	1.718e-05	1.718e-05
15726	0.0306	0.1188	0.1528	0.1508	0.1482	9.999e-05
15727	0.0135	0.0262	0.01172	0.0108	0.01054	0.01054
15728	0.0794	0.035	0.01154	0.009286	0.009275	5.082e-05
15729	0.0095	0.0086	0.0009986	0	0	0
15730	0	0.0015	6.817e-05	0	0	0
15731	0.17	0.2412	0.08608	0	0.001069	0.001069
15732	0.0205	0.0544	0.07259	0.0537	0.05266	0.01049
15733	0.0038	0.0224	0.01895	0.01868	0.01867	0.01668
15734	0.0107	0.0284	0.03709	0.0368	0.03673	0.007859
15735	0.4363	0.4352	0.4533	0.3153	0.4525	0.1251
15736	0.0041	0.0343	0.005951	0.004477	0.00392	0.00392
15737	0.0118	0.0431	0.00381	0	0	0
15738	0.0069	0.0025	0.000127	0	0	0
15739	0	0.0159	0.005929	0.00587	0.005838	0.005838
15740	0.0151	0.0014	0.0002204	1.696e-05	1.695e-05	1.695e-05
15741	0.0212	0.0365	0.01376	0.01058	0.01043	0.003219
15742	0.007	0.0052	0.003404	0	0	0
15743	0.007	0.0292	0.02859	0.02813	0.02812	0.0149
15744	0.0183	0.0353	0.003117	8.051e-05	0.0001199	3.996e-05
15745	0.0123	0.1635	0.03024	0.007168	0.006731	0.002656
15746	0.0031	0.1142	0.01258	0.00975	0.009508	3.583e-05
15747	0.0004	0.0049	0.0001081	0	1.801e-05	1.801e-05
15748	0.0098	0.0279	0.003075	0	3.705e-05	3.705e-05
15749	0.004	0.0103	0.001733	0	2.311e-05	2.311e-05
15750	0.0176	0.008	0.005726	0.005583	0.005575	3.014e-05
15751	0.0045	0.046	0.02311	0.02035	0.02025	0.01717
15752	0	0.0044	0.0004715	0	0	0
15753	0.0044	0.0624	0.02773	0.02642	0.02412	6.892e-05
15754	0.0196	0.0031	0.000309	8.83e-05	9.931e-05	9.931e-05
15755	0.0122	0.0111	0.002252	1.479e-05	4.416e-05	4.416e-05
15756	0.0088	0.0151	0.002663	0.002539	0.002534	0.002534
15757	0.0229	0.0744	0.07685	0.06833	0.06513	0.04004
15758	0.0003	0.0036	0.0001837	0	0	0
15759	0.0097	0.0436	0.1083	0.107	0.1035	0.006603
15760	0.3246	0.3735	0.3531	0	0.288	0.02112
15761	0.0014	0.0243	0.02819	0.02801	0.02799	0.02799
15762	0.0235	0.3953	0.2593	0.2229	0.1878	0.008968
15763	0.0043	0.0015	0.000177	0	0	0
15764	0.0168	0.2717	0.02794	0.02201	0.02178	0.0116
15765	0.1309	0.4603	0.3141	0	0.005043	0.002783
15766	0.0054	0.003	0.0001391	0	0	0
15767	0.0029	0.0042	0.002525	5.547e-05	7.373e-05	7.373e-05
15768	0.0211	0.0065	0.0002979	3.195e-05	5.32e-05	5.32e-05
15769	0.0289	0.0478	0.0567	0.05255	0.05168	0.02488
15770	0.0002	0.0387	0.004624	0	5.853e-05	5.853e-05
15771	0.1251	0.0449	0.05916	0.05515	0.05548	0.01151
15772	0.0039	0.0144	0.006847	0	0	0
15773	0.0041	0.0019	4.121e-05	0	0	0
15774	0.0339	0.1732	0.264	0.2633	0.259	0.001675
15775	0.0061	0.0055	0.001202	1.559e-05	6.164e-05	6.164e-05
15776	0.0627	0.0341	0.03524	0.03187	0.03211	0.0284
15777	0.0001	0.0161	0.004337	0.004057	0.004051	0.004051
15778	0.0105	0.0857	0.01427	0.006563	0.008964	0.004482
15779	0.0107	0.0062	0.0002637	0	0	0
15780	0.0041	0.0075	0	0	0	0
15781	0.0022	0.008	0.0002515	0	0	0
15782	0.0203	0.0315	0.03011	0.02885	0.02845	0.01576
15783	0.1382	0.2959	0.2735	0	0.0003313	0.0001104
15784	0.021	0.0296	0.03051	0.02926	0.02921	0.01102
15785	0.0042	0.003	0.0003265	4.24e-05	5.266e-05	5.266e-05
15786	0.0124	0.0236	0.00743	0	1.379e-05	1.379e-05
15787	0.0407	0.074	0.05226	0.0522	0.05206	0.01197
15788	0.0064	0.0147	0.000691	0	0	0
15789	0.0278	0.1072	0.1507	0.1268	0.1191	0.002025
15790	0.0043	0.0024	0.0001573	0	0	0
15791	0.1189	0.0261	0.02334	0.02307	0.02306	0.02287
15792	0.0007	0.0144	0.000269	0	0	0
15793	0.0062	0.0302	0.01718	0.01693	0.0169	0.005633
15794	0.0036	0.0219	0.0008677	0	2.892e-05	2.892e-05
15795	0.014	0.0281	0.01562	0.008627	0.008173	0.0001018
15796	0.0209	0.1605	0.08092	0.07223	0.06601	0.0004002
15797	0.0071	0.0212	0.007648	0.004131	0.00413	0.002731
15798	0.0184	0.0129	0.005388	1.097e-05	5.421e-05	5.421e-05
15799	0.0106	0.0701	0.03102	0.001061	0.002394	0.002094
15800	0.035	0.0297	0.0228	0.02256	0.02237	0.02199
15801	0.0024	0.0074	0.0001964	1.512e-05	1.511e-05	1.511e-05
15802	0.0021	0.0096	0.001187	1.359e-05	4e-05	4e-05
15803	0.0079	0.0009	0.00148	4.006e-05	4e-05	4e-05
15804	0.0015	0.0017	0.0001498	2.141e-05	2.14e-05	2.14e-05
15805	0.0024	0.0069	0.0001456	0	0	0
15806	0.0386	0.0154	0.02319	0.02243	0.02213	0.0155
15807	0.0027	0.0277	0.02694	0.02621	0.02614	0.02614
15808	0.0014	0.0103	0.00132	4.186e-05	5.558e-05	1.39e-05
15809	0.0041	0.0034	0.000315	1.659e-05	3.316e-05	3.316e-05
15810	0.017	0.0099	0.004108	2.431e-05	0.0001325	0.0001325
15811	0.0159	0.0093	0.0008688	3.871e-05	6.757e-05	6.757e-05
15812	0.0221	0.2881	0.282	0.3389	0.1973	0.0003783
15813	0.0118	0.0236	0.00397	0.0002111	0.0001957	0.0001957
15814	0.0174	0.0038	0.0002268	0	0	0
15815	0.0099	0.023	0.002334	0	0	0
15816	0.0121	0.0391	0.0195	0.01784	0.0176	4.459e-05
15817	0.0087	0.0031	0.01258	0.01184	0.01185	2.916e-05
15818	0.0113	0.0102	0.0003581	0	0	0
15819	0.008	0.0234	0.01154	0.01009	0.009953	0.009587
15820	0	0.0025	0.0001315	0	0	0
15821	0.0048	0.0054	8.71e-05	0	0	0
15822	0.0052	0.2803	0.04098	0.01461	0.01356	0.0004179
15823	0.0101	0.002	0.0001876	7.507e-06	5.254e-05	5.254e-05
15824	0.0069	0.0254	0.001742	2.199e-05	2.099e-05	2.099e-05
15825	0.0245	0.049	0.009244	0.003349	0.003318	0.003318
15826	0.0089	0.0229	0.02468	0.02169	0.02139	0.01347
15827	0.0004	0.0051	0.0005991	0	6.847e-05	6.847e-05
15828	0.0008	0.0095	0.0006191	0	0	0
15829	0.0217	0.042	0.0201	0.01773	0.01754	0.006712
15830	0.0037	0.0555	0.004672	0	6.974e-05	6.974e-05
15831	0.0074	0.0034	0.0001916	0	0	0
15832	0.0174	0.027	0.02806	0.02644	0.02576	0.0001357
15833	0.0035	0.0043	0.0003598	1.5e-05	5.996e-05	5.996e-05
15834	0.0762	0.0181	0.0003052	0	0	0
15835	0.0175	0.0398	0.04959	0.04642	0.04624	0.004453
15836	0.006	0.0067	0.0001529	0	0	0
15837	0.0073	0.0493	0.04276	0.01494	0.01341	0.01195
15838	0.0109	0.0371	0.01358	0.01124	0.01115	0.002624
15839	0.0283	0.0092	0.002446	1.437e-05	0.001909	0.001909
15840	0.0052	0.0186	0.007291	0	0	0
15841	0.0068	0.0085	0.001782	0	3.428e-05	3.428e-05
15842	0.0056	0.012	0.0007995	0	0	0
15843	0.0342	0.0383	0.03884	0.03603	0.03571	0.01696
15844	0.0056	0.0707	0.02415	0.008194	0.008336	0.0003969
15845	0.0674	0.2926	0.1393	0.1421	0.08444	0.001158
15846	0.0105	0.0061	0.03057	0.02963	0.02934	2.698e-05
15847	0.0193	0.0289	0.01513	0.01144	0.01089	0.01089
15848	0.0479	0.0843	0.02953	0.008142	0.006274	0.0003407
15849	0.0056	0.0023	0.0001992	0	0	0
15850	0.0689	0.4381	0.4948	0	0.05251	0.004566
15851	0.0179	0.0319	0.01314	0.01232	0.01216	0.01196
15852	0.0148	0.0374	0.03252	0.03206	0.03169	0.009879
15853	0.0009	0.0072	0.0002179	0	0	0
15854	0.4317	0.4333	0.4082	0.3973	0.4073	0.1372
15855	0.0234	0.0797	0.1458	0.1443	0.1337	0.005038
15856	0.0145	0.0397	0.005082	0.003196	0.003169	0.003075
15857	0.0207	0.0816	0.01134	0.004208	0.004448	0.0005414
15858	0	0.0094	0.0001871	0	1.247e-05	1.247e-05
15859	0.0073	0.0082	0.00268	2.189e-05	8.715e-05	8.715e-05
15860	0.0051	0.0154	0.004552	0.004515	0.004456	3.183e-05
15861	0.0055	0.0691	0.0939	0.0322	0.02919	0.002197
15862	0.0031	0.0057	0.0009012	0	0	0
15863	0	0.0064	0.0004397	0	1.628e-05	1.628e-05
15864	0.0055	0.0166	0.001569	0	0	0
15865	0.0059	0.0703	0.09981	0.06606	0.05812	0.0028
15866	0.0116	0.0082	0.001849	0	0	0
15867	0.0236	0.2079	0.11	0.06626	0.04983	0.000128
15868	0.0071	0.0826	0.02011	3.308e-05	0.002082	0.001797
15869	0.0094	0.0623	0.04627	0.03922	0.03506	0.01369
15870	0.0149	0.0459	0.02938	0.02762	0.0273	0.0001992
15871	0.0065	0.0509	0.04543	0.03628	0.03528	0.02521
15872	0.0167	0.0058	0.001227	2.524e-05	4.201e-05	4.201e-05
15873	0.004	0.0096	0.000255	0	0	0
15874	0.0045	0.0209	0.003238	0	0	0
15875	0.0083	0.0161	0.01	0.008171	0.008156	2.46e-05
15876	0.0046	0.0304	0.003423	0.0002677	0.0004037	0.0002106
15877	0.0097	0.0114	0.002696	0.002301	0.002311	0.002311
15878	0.0013	0.0131	0.0007629	0	0	0
15879	0.0019	0.0027	0.0001592	0	3.98e-05	3.98e-05
15880	0.0085	0.0818	0.02418	0.004483	0.004685	0.0004847
15881	0.0076	0.0032	0.002453	0.0003405	0.0004151	0.0004151
15882	0.0892	0.032	0.001912	0.000337	0.000356	0.000356
15883	0.0125	0.0033	0.0006621	0.0002318	0.0005628	0.0005628
15884	0.0622	0.1859	0.05493	0	0.001721	0.001721
15885	0.008	0.0081	0.002807	0	5.347e-05	5.347e-05
15886	0.0012	0.0119	0.001628	7.518e-06	2.251e-05	2.251e-05
15887	0.0064	0.0396	0.002845	0.0004487	0.0004168	0
15888	0.0016	0.0064	0.00264	0	0	0
15889	0.0035	0.0058	0.0003034	1.788e-05	1.785e-05	1.785e-05
15890	0.0079	0.0713	0.09881	0.05641	0.05132	0
15891	0.0051	0.0409	0.001807	0	0	0
15892	0.0072	0.0176	0.001404	0	0	0
15893	0.0099	0.0049	0.0006084	0	0	0
15894	0.0111	0.0525	0.01607	0.0005541	0.0006183	0.0001649
15895	0.0214	0.0272	0.002759	0.0004975	0.0004775	0.0004775
15896	0.0117	0.0029	0.0003755	3.522e-05	3.521e-05	3.521e-05
15897	0.0093	0.0111	0.006371	0.004145	0.00405	2.913e-05
15898	0.0204	0.3245	0.3281	0.3992	0.272	0
15899	0.0104	0.0116	0.005297	0.002445	0.002469	0.002469
15900	0.0156	0.0087	0.01547	0.01308	0.01321	0.0001599
15901	0.0484	0.1233	0.098	0	0.002472	0.002023
15902	0.0103	0.0126	0.0001288	0	0	0
15903	0.0057	0.1007	0.01792	0.01511	0.01099	0.01054
15904	0.0122	0.0527	0.07284	0.0699	0.06795	0.02873
15905	0.0179	0.0079	0.0008874	0.0001256	0.000125	0.000125
15906	0.0006	0.0038	0.0002184	0	0	0
15907	0.0128	0.0035	0.0002885	0	2.747e-05	2.747e-05
15908	0.0134	0.0228	0.02704	0.02235	0.02193	5.269e-05
15909	0.0028	0.0064	0.0006756	0	0	0
15910	0.0106	0.0055	0.0005834	0	2.334e-05	2.334e-05
15911	0.0088	0.0172	0.001558	0	0	0
15912	0.1402	0.4172	0.3159	0	0.01125	0.0003516
15913	0.0046	0.0067	0.005269	0.00525	0.005248	0.003694
15914	0.0146	0.054	0.03819	0.03544	0.03521	0.02565
15915	0.0098	0.0192	0.005374	0.005238	0.005236	0.005236
15916	0.0038	0.0348	0.00847	0.002041	0.001802	0.0003404
15917	0.0122	0.0081	0.0008563	0.0002478	0.0002612	5.806e-05
15918	0.0389	0.1199	0.1554	0.1522	0.147	0.005055
15919	0.1125	0.1389	0.1522	0	0.0001303	0.0001303
15920	0.006	0.0089	0.0008852	9.787e-06	4.864e-05	4.864e-05
15921	0.0204	0.0541	0.04882	0.04747	0.04749	0.02275
15922	0.0081	0.0032	0.0003148	1.853e-05	1.852e-05	1.852e-05
15923	0.0112	0.0199	0.02136	0.02097	0.02043	0.02043
15924	0.0087	0.0013	0.000207	4.778e-05	4.777e-05	4.777e-05
15925	0.0167	0.025	0.006633	1.189e-05	0.0001513	0.0001513
15926	0.0062	0.0153	0.01635	0.01548	0.0154	0.002233
15927	0.0063	0.0045	0.0005456	4.199e-05	4.197e-05	4.197e-05
15928	0.0148	0.003	0.00239	0.00134	0.001338	0.001338
15929	0.01	0.0029	0.0002971	1.486e-05	2.971e-05	2.971e-05
15930	0.014	0.0974	0.03797	0	0.003014	0.001005
15931	0.0209	0.0369	0.02591	0.01107	0.0106	0.00586
15932	0.0168	0.0335	0.01464	0.01101	0.01089	0.01072
15933	0.0006	0.036	0.008776	0.00721	0.007178	0.001718
15934	0.0038	0.0107	0.0003459	0	2.306e-05	2.306e-05
15935	0.0102	0.0159	0.008265	1.395e-05	1.351e-05	1.351e-05
15936	0.0168	0.2804	0.236	0.1915	0.153	0
15937	0.0167	0.0449	0.03644	0.0361	0.03597	0.03502
15938	0.0245	0.0953	0.07845	0.07724	0.07702	0.002559
15939	0.0197	0.0635	0.03574	0.03076	0.02978	0.01297
15940	0.006	0.0316	0.01316	0.007563	0.007444	0.0004328
15941	0.0107	0.0343	0.02343	0.02219	0.02185	0.02185
15942	0.0094	0.0192	0.01437	0.01381	0.0138	0.0138
15943	0.031	0.0323	0.02913	0.02895	0.02894	0.02089
15944	0.0125	0.0171	0.02659	0.02605	0.02582	6.019e-05
15945	0.0044	0.0215	0.001361	0	0	0
15946	0.0391	0.1458	0.08217	0.06585	0.06007	0.006065
15947	0.001	0.0937	0.01298	0.006363	0.005745	1.144e-05
15948	0.0096	0.0153	0.02787	0.02767	0.02768	0.02768
15949	0.1675	0.1655	0.05484	0.01608	0.01442	0.001486
15950	0.0087	0.0275	0.02321	0.02144	0.02135	0.02135
15951	0.0005	0.0656	0.05485	0	0.001697	0.001697
15952	0.0018	0.0211	0.01571	0.01534	0.01531	0.01531
15953	0.0414	0.1069	0.02141	0.01039	0.01144	0.003032
15954	0.0062	0.049	0.01261	0.01212	0.0113	0.00148
15955	0.0101	0.0089	0.0007718	1.41e-05	1.403e-05	1.403e-05
15956	0.0056	0.015	0.0002041	0	5.103e-05	5.103e-05
15957	0.0184	0.0904	0.05036	0.0002229	0.0005855	0.0005123
15958	0.0181	0.0029	0.0004853	2.655e-05	2.647e-05	2.647e-05
15959	0.0031	0.0082	0.0002318	0	0	0
15960	0.0124	0.0168	0.024	0.02393	0.02385	0.02385
15961	0.3901	0.1829	0.1768	0.00485	0.1766	0.04883
15962	0.0225	0.1087	0.1083	0.09695	0.0921	0.01263
15963	0.015	0.0132	0.008191	0.001399	0.001599	0.0006888
15964	0.0041	0.0484	0.007313	0	4.859e-05	4.859e-05
15965	0.009	0.0884	0.078	0.0768	0.07374	0
15966	0.0125	0.0142	0.009416	0.00729	0.007244	5.922e-05
15967	0.0857	0.0724	0.01086	0.005642	0.005595	0.005595
15968	0.0042	0.0088	0.02439	0.02363	0.02335	0.002584
15969	0.0652	0.1452	0.1285	0.04563	0.02743	9.328e-05
15970	0.0072	0.0058	0.0003292	0	0	0
15971	0.0019	0.0045	0.0007229	0	2.191e-05	2.191e-05
15972	0.0252	0.0248	0.02278	0.02246	0.02248	0.01965
15973	0.0043	0.0097	0.0004342	0	0	0
15974	0.0072	0.0044	0.0002823	1.345e-05	1.344e-05	1.344e-05
15975	0.0083	0.0153	0.000399	0	0	0
15976	0.0371	0.0701	0.05256	0.05079	0.05027	0.0007157
15977	0.0136	0.1017	0.02955	0.01871	0.01824	0.009789
15978	0.0125	0.0439	0.005498	0	0.0009996	0.0009996
15979	0.0038	0.0242	0.0009092	0	6.653e-05	6.653e-05
15980	0.0031	0.0579	0.00271	0.0003518	0.0003356	0
15981	0.0047	0.0117	0.001938	0	0.0001352	0.0001352
15982	0.0079	0.0347	0.01511	0	0	0
15983	0.0149	0.0173	0.006496	0.003401	0.003654	0.00107
15984	0.0167	0.0591	0.01867	0.005346	0.005052	0.003755
15985	0.0031	0.0382	0.0003628	0	0	0
15986	0.0125	0.0025	0.0006351	1.869e-05	1.868e-05	1.868e-05
15987	0.004	0.0073	0.0004191	0	0	0
15988	0.0003	0.0044	0.0008013	0.0006659	0.0006636	0.0005008
15989	0.0187	0.0072	0.001636	0	3.373e-05	3.373e-05
15990	0.0026	0.0068	0.0005889	3.474e-05	3.464e-05	3.464e-05
15991	0.0282	0.0942	0.06039	0.01746	0.01635	0.0003431
15992	0.0191	0.0205	0.008516	0.005855	0.005806	0.005806
15993	0.0002	0.0022	0.0001363	1.048e-05	1.048e-05	1.048e-05
15994	0.0796	0.3587	0.1961	0.135	0.1019	0.00211
15995	0.1338	0.206	0.06139	0	0.000391	0.000391
15996	0.0165	0.0083	0.0008197	9.237e-05	0.0001013	4.605e-05
15997	0.0206	0.108	0.06629	0.0553	0.05491	0.002625
15998	0.0004	0.0024	0.0004401	0	0	0
15999	0.0002	0.093	0.009136	0	8.708e-05	8.708e-05
16000	0.0184	0.0308	0.05835	0.05539	0.05257	0
16001	0.0072	0.0121	0.001372	0	0	0
16002	0.0057	0.0607	0.004382	0.002107	0.002078	0.002078
16003	0.0157	0.0206	0.003556	0.002649	0.002861	0.002299
16004	0.01	0.0017	0.0002447	7.531e-05	7.529e-05	7.529e-05
16005	0.0087	0.0969	0.03873	0.03316	0.03222	0.0006093
16006	0.0297	0.0158	0.002114	0	0	0
16007	0.0225	0.0043	0.001646	0.0005961	0.0006653	0.0006653
16008	0.0192	0.0923	0.03959	0.03545	0.03143	0.02995
16009	0.0031	0.0141	0.002281	0.0009272	0.0009081	0.0009081
16010	0.2447	0.1439	0.136	0.002038	0.1357	0.003472
16011	0.0037	0.0014	0.000182	7.283e-05	7.282e-05	7.282e-05
16012	0.0117	0.0812	0.01897	0.01411	0.01261	0.0002071
16013	0.0063	0.0524	0.03403	0	2.584e-05	2.584e-05
16014	0.0118	0.011	0.0006075	0	0	0
16015	0.0162	0.0324	0.02709	0.02689	0.02673	0.02673
16016	0.4278	0.4874	0.4777	0.4286	0.4773	0.1579
16017	0	0.0133	0.001439	0	0.0001028	0.0001028
16018	0.0035	0.0569	0.02485	0	0.0003222	0.0003222
16019	0.0067	0.008	6.153e-05	0	0	0
16020	0.0001	0.0047	0.0002614	2.49e-05	2.49e-05	2.49e-05
16021	0	0.0036	0.0002072	0	0	0
16022	0.21	0.1097	0.1387	0.4521	0.1296	0.07813
16023	0.0078	0.0272	0.001353	0.0002389	0.0002824	0.0002824
16024	0.0135	0.0027	0.0004921	1.094e-05	1.094e-05	1.094e-05
16025	0.0037	0.0401	0.005821	0.0003057	0.0003358	0.0001119
16026	0.0048	0.0216	0.0009199	0	0	0
16027	0.0029	0.0039	0.0004185	0	0	0
16028	0.0074	0.0142	0.0005553	3.527e-05	5.206e-05	5.206e-05
16029	0.0025	0.002	0.0003401	9.719e-05	9.717e-05	9.717e-05
16030	0.003	0.0073	0.0003575	4.208e-05	4.205e-05	4.205e-05
16031	0.0023	0.0354	0.001678	0	3.496e-05	3.496e-05
16032	0.002	0.0059	0.0009312	0	0	0
16033	0.0004	0.0091	0.0004654	0	0	0
16034	0.0124	0.035	0.002631	0	5.539e-05	5.539e-05
16035	0.0135	0.0482	0.04617	0.04531	0.044	0.00582
16036	0.002	0.0075	0.0005901	0	0	0
16037	0.0176	0.015	0.002165	0.0001428	0.000204	0.0001098
16038	0.0115	0.0044	0.0007939	0	0	0
16039	0.0215	0.034	0.02933	0.02835	0.02822	0.02303
16040	0.0884	0.0379	0.01584	0.01531	0.01536	0.0001455
16041	0.0068	0.0257	0.001941	0	3.406e-05	3.406e-05
16042	0	0.0024	0.0004561	0	9.309e-06	9.309e-06
16043	0.0079	0.0255	0.001021	0	0	0
16044	0.0166	0.0251	0.00572	0.004451	0.004335	3.882e-05
16045	0	0.0037	0.0002175	1.037e-05	1.036e-05	1.036e-05
16046	0.2322	0.1466	0.2085	0.0007228	0.208	0.06222
16047	0.0294	0.058	0.05914	0.05756	0.05704	0.0001121
16048	0.1598	0.3611	0.1149	0	0.01436	0.001136
16049	0.0111	0.0133	0.0009165	0	0	0
16050	0.0106	0.0138	0.01052	0.009285	0.009257	0.009257
16051	0.0043	0.0025	0.0002462	0	0	0
16052	0.0171	0.0036	0.0001531	1.022e-05	3.061e-05	3.061e-05
16053	0.0051	0.0163	0.0007258	0	4.27e-05	4.27e-05
16054	0.0261	0.0438	0.03926	0.03712	0.03615	6.876e-05
16055	0.0142	0.0966	0.1177	0.13	0.1049	0.01408
16056	0.0496	0.1532	0.09377	0.06535	0.05593	0.0111
16057	0.0169	0.0022	0.0001594	2.08e-05	3.466e-05	3.466e-05
16058	0.0047	0.0447	0.009793	0	0.0008065	0.0002304
16059	0.0094	0.0023	0.0001984	0	0	0
16060	0.01	0.0242	0.01955	0.01255	0.01216	0.0001092
16061	0.0113	0.0225	0.007216	0.0006554	0.000938	0.0002886
16062	0.0165	0.0163	0.00527	0.00517	0.005169	0.004425
16063	0.2069	0.0203	0.02321	0.0003165	0.02312	0.01342
16064	0.0022	0.0099	0.003248	2.599e-05	2.577e-05	2.577e-05
16065	0.0171	0.0061	0.0001704	0	0	0
16066	0.016	0.013	0.003849	0	4.277e-05	4.277e-05
16067	0.0144	0.0288	0.001289	3.5e-05	5.089e-05	5.089e-05
16068	0.0067	0.0165	0.0018	7.765e-05	0.0001326	5.684e-05
16069	0.0106	0.0269	0.01822	0.01682	0.01679	0.004003
16070	0.0024	0.0053	0.004761	0.004239	0.004218	2.088e-05
16071	0.0094	0.0014	0.0001904	4.08e-05	4.079e-05	4.079e-05
16072	0.0279	0.1368	0.1042	0.09241	0.08666	0.008724
16073	0.0043	0.0073	0.0004329	0	0	0
16074	0.0046	0.013	0.00461	1.204e-05	1.194e-05	1.194e-05
16075	0.0289	0.1585	0.1687	0.1669	0.1658	0.003356
16076	0.0104	0.0723	0.05441	0.0007776	0.0005885	0
16077	0.0075	0.028	0.01085	0.005383	0.005198	6.248e-05
16078	0.0512	0.0035	0.0005427	2.514e-05	3.517e-05	3.517e-05
16079	0.0018	0.0074	0.0002385	0	1.645e-05	1.645e-05
16080	0.002	0.0364	0.004641	0.0001432	0.0002841	0.0002841
16081	0.0112	0.0126	0.01141	0.00913	0.008734	0.008734
16082	0.0047	0.0314	0.006373	0.003648	0.003377	0.003377
16083	0.027	0.0044	0.0008119	0.0005719	0.0005832	0.0005832
16084	0.0155	0.0044	0.0002385	0	0	0
16085	0.002	0.0018	3.946e-05	0	0	0
16086	0.0004	0.0102	0.01073	0.01069	0.01063	0.01063
16087	0.0042	0.0335	0.003174	0	2.368e-05	2.368e-05
16088	0.0058	0.1016	0.05512	0.04199	0.038	0.0003588
16089	0.0664	0.1134	0.02461	0	9.148e-05	9.148e-05
16090	0.1363	0.1891	0.1607	0	0.02562	0.003677
16091	0.0036	0.0127	0.01994	0.01981	0.01981	0.01981
16092	0.0696	0.0455	0.007923	0.00758	0.00759	0.00759
16093	0.0053	0.0407	0.01504	0.01602	0.01429	0.003332
16094	0.0175	0.0231	0.0009449	1.9e-05	1.817e-05	1.817e-05
16095	0.0013	0.0078	0.0005516	1.342e-05	1.313e-05	1.313e-05
16096	0.0126	0.006	0.0006147	0	0	0
16097	0.0072	0.0241	0.00637	0.006363	0.0062	0.0062
16098	0.0193	0.0519	0.06744	0.06694	0.06692	0.01472
16099	0.0172	0.0512	0.03301	0.02963	0.02941	0.007439
16100	0	0.0036	0.0002435	0	0	0
16101	0.011	0.0509	0.06845	0.05429	0.05081	0.02146
16102	0.0015	0.0029	0.0002769	0	0	0
16103	0.0245	0.4443	0.4272	0.4301	0.397	0.0213
16104	0.0007	0.0022	0.0001775	0	0	0
16105	0.0076	0.0468	0.003756	0.001988	0.001878	0.0001105
16106	0.018	0.0406	0.04032	0.03263	0.03176	0.001714
16107	0.0124	0.0558	0.04346	0.04393	0.04305	2.411e-05
16108	0.0877	0.0022	0.001481	0.001219	0.001319	0.001004
16109	0.0062	0.0122	0.001587	0.0008656	0.0008705	0.0008705
16110	0.003	0.0313	0.005623	0	0	0
16111	0.0131	0.0149	0.006456	1.972e-05	0.0008519	0.0008519
16112	0.0156	0.0365	0.0219	0.01534	0.01517	0.003015
16113	0.0079	0.0237	0.001679	5.162e-05	5.998e-05	2.57e-05
16114	0.0082	0.0025	0.0004272	1.132e-05	1.124e-05	1.124e-05
16115	0.0061	0.0021	0.0003573	0	1.323e-05	1.323e-05
16116	0.0033	0.0085	0.0001193	0	0	0
16117	0.0072	0.0245	0.00918	0.007055	0.007055	0.007055
16118	0.0065	0.1138	0.02848	0.01125	0.01123	0.0004202
16119	0.0058	0.0039	0.0001686	5.621e-05	7.494e-05	7.494e-05
16120	0.0123	0.0061	0.001227	0	1.076e-05	1.076e-05
16121	0.006	0.0088	7.311e-05	0	0	0
16122	0.0424	0.0625	0.04002	0	0.001174	0.001174
16123	0.0006	0.0174	0.00807	0	0.0004054	0.0004054
16124	0.0092	0.0068	0.0007773	0.0002446	0.0002665	0.0002665
16125	0.016	0.0057	0.002956	2.671e-05	7.99e-05	7.99e-05
16126	0.0131	0.0147	0.004053	0.0004459	0.0004531	0.0004531
16127	0.0003	0.001	0.0003668	0	0	0
16128	0.0014	0.0071	0.000483	1.306e-05	1.305e-05	1.305e-05
16129	0.0213	0.0359	0.01013	0.007018	0.00678	0.00678
16130	0.0129	0.0037	0.0007285	0	1.734e-05	1.734e-05
16131	0.103	0.0925	0.09891	0.09868	0.09631	9.158e-05
16132	0.0026	0.2432	0.02684	0.00176	0.001398	0.0001233
16133	0.0025	0.0319	0.01577	0.008544	0.008679	0.0004701
16134	0.01	0.006	0.0002238	1.599e-05	1.599e-05	1.599e-05
16135	0.0068	0.0134	0.0004171	3.012e-05	0.0001192	0.0001192
16136	0.1021	0.4717	0.3102	0	0.003891	0.001061
16137	0.0125	0.0042	0.0003126	2.69e-05	2.679e-05	2.679e-05
16138	0.0057	0.0164	0.0003069	0	0	0
16139	0.0064	0.0039	8.169e-05	1.634e-05	1.634e-05	1.634e-05
16140	0.0059	0.0073	0.0001801	2.26e-05	2.252e-05	2.252e-05
16141	0.0277	0.1706	0.1498	0.1505	0.1369	9.628e-05
16142	0.0103	0.0046	7.572e-05	0	0	0
16143	0.0141	0.0072	0.0002852	0	0	0
16144	0.1039	0.0932	0.0984	0.09675	0.09691	0.01627
16145	0.0044	0.0512	0.003209	0	0	0
16146	0.0335	0.0192	0.003378	0.001688	0.001724	0.001724
16147	0.0077	0.0042	0.01033	0.009974	0.009957	0
16148	0.0158	0.0515	0.05785	0.05652	0.05651	0.01887
16149	0.0124	0.0239	0.04105	0.01464	0.0142	0
16150	0.0075	0.0678	0.08106	0.06967	0.06106	0.0002314
16151	0.0039	0.0015	0.0005103	0	0	0
16152	0.003	0.0048	0.0007801	0	0	0
16153	0.0153	0.0285	0.02792	0.0278	0.02772	0.02292
16154	0.0047	0.0702	0.009312	0.004552	0.004418	9.016e-05
16155	0.002	0.0073	0.0003734	0	0	0
16156	0.0008	0.0152	0.0003843	0	0	0
16157	0.0215	0.04	0.02983	0.02757	0.02703	7.143e-05
16158	0.0056	0.0036	0.003125	3.904e-05	5.187e-05	5.187e-05
16159	0.0189	0.0721	0.0155	0.0001983	0.0001519	0.0001519
16160	0.0001	0.0045	7.703e-05	0	0	0
16161	0.0075	0.0425	0.005927	0	8.467e-05	8.467e-05
16162	0.0078	0.0171	0.01926	0.01926	0.01919	1.261e-05
16163	0.0204	0.1051	0.04704	0.04055	0.03827	0.001493
16164	0.0796	0.0323	0.03099	0.02955	0.03069	0.03068
16165	0.0577	0.2726	0.2474	0.1638	0.1257	0.00222
16166	0.0111	0.003	0.000742	1.65e-05	4.947e-05	4.947e-05
16167	0.0128	0.0477	0.0512	0.0509	0.05071	0.01851
16168	0.0137	0.0047	0.0002666	8.89e-06	8.887e-06	8.887e-06
16169	0.2095	0.2212	0.2296	0.0004467	0.2282	0.03525
16170	0.0122	0.0783	0.09578	0.09132	0.08776	6.468e-05
16171	0.0533	0.4169	0.1441	0.0508	0.03475	0.002567
16172	0.1132	0.0072	0.004004	0.003787	0.003816	0.003816
16173	0.0043	0.086	0.01351	0.004628	0.004303	0.002653
16174	0.0086	0.0657	0.06265	0	0.003476	0.000686
16175	0.0016	0.0221	0.004589	0	0	0
16176	0.0013	0.0021	0	0	0	0
16177	0.0284	0.2907	0.3036	0.3207	0.2492	0.0002
16178	0.0058	0.0979	0.03329	0.01358	0.01277	0.001811
16179	0.0111	0.0084	0.001734	1.562e-05	1.548e-05	1.548e-05
16180	0.0059	0.0198	0.004102	2.209e-05	2.182e-05	2.182e-05
16181	0.0138	0.0123	0.00399	0.0003369	0.00038	0.00038
16182	0.1116	0.4746	0.4291	0	0.03233	0.005223
16183	0.0095	0.0099	0.01491	0.01369	0.01338	0.005548
16184	0.0618	0.0204	0.009111	0.00658	0.006713	0.002318
16185	0.0128	0.0227	0.0213	0.0209	0.02076	0.02076
16186	0.0899	0.4387	0.487	0.4893	0.4386	0.002674
16187	0.009	0.0055	0.0004679	0	0	0
16188	0.0013	0.0487	0.001978	0	8.599e-05	8.599e-05
16189	0.0013	0.0541	0.01431	0.0001568	0.0002315	9.26e-05
16190	0.0131	0.0185	0.03297	0.03284	0.03273	0.008672
16191	0.0042	0.0083	0.0001272	0	0	0
16192	0.0066	0.004	0.000276	0	2.3e-05	2.3e-05
16193	0.0087	0.0013	0.0006969	0	0	0
16194	0.008	0.0984	0.01279	0	0.0005176	0.0005176
16195	0.0089	0.024	0.004578	0.002087	0.002105	0.002105
16196	0.0094	0.0007	0.0001038	1.297e-05	1.297e-05	1.297e-05
16197	0.0068	0.0022	0.000284	1.495e-05	2.989e-05	2.989e-05
16198	0.0093	0.0332	0.02813	0.01328	0.01221	0.00713
16199	0.0041	0.0022	0.0008302	3.416e-05	3.412e-05	3.412e-05
16200	0.0084	0.0424	0.01985	0.01578	0.01538	0.0001794
16201	0.0201	0.0296	0.0393	0.03842	0.03818	0.01332
16202	0.0881	0.0343	0.03055	0.02955	0.02952	0.02951
16203	0.1781	0.0085	0.006137	0.005542	0.005668	0.000722
16204	0.0411	0.1358	0.02585	0	0.001378	0.001056
16205	0.008	0.0172	0.001569	0	0	0
16206	0.0726	0.3433	0.2377	0	0.002708	0.002138
16207	0.0043	0.0143	0.000558	0	0	0
16208	0.0444	0.1401	0.03886	0	0.000736	0.000736
16209	0.0006	0.0028	0.0002612	1.633e-05	1.632e-05	1.632e-05
16210	0.0151	0.0014	0.0001433	0	1.91e-05	1.91e-05
16211	0.0119	0.0201	0.0125	0.01224	0.01223	0.01223
16212	0.0139	0.0013	8.37e-05	9.301e-06	1.86e-05	1.86e-05
16213	0.0186	0.0345	0.03106	0.03027	0.03002	0.009789
16214	0.0039	0.0283	0.04559	0.04306	0.04274	0.03188
16215	0.0048	0.0287	0.01272	0.01164	0.01083	0.002795
16216	0.0184	0.0366	0.01388	0.01201	0.0119	0.003955
16217	0.0057	0.0061	0.01094	0.0107	0.01071	5.749e-05
16218	0.0059	0.0295	0.01124	0.008964	0.008939	0.002213
16219	0.0077	0.0079	0.002461	0.0001109	0.0001469	0.0001469
16220	0.005	0.0076	0.002643	0.001415	0.001395	0.001395
16221	0.0135	0.027	0.02291	0.02216	0.0215	0.01539
16222	0.0118	0.0255	0.001679	0	6.398e-05	6.398e-05
16223	0.0142	0.0038	0.001141	3.528e-05	0.0008036	0.0008036
16224	0.0027	0.0044	0.0003545	0	0	0
16225	0.0103	0.0228	0.0287	0.02873	0.02867	0.02867
16226	0.0017	0.0029	0.0002356	8.415e-05	8.413e-05	8.413e-05
16227	0.0254	0.0334	0.01182	0.005247	0.005216	0.001163
16228	0.0192	0.0021	0.0001093	4.203e-05	4.203e-05	4.203e-05
16229	0.0048	0.0441	0.007682	0.0007588	0.0008044	0.0005128
16230	0.0153	0.0043	0.000565	0	0	0
16231	0.0022	0.0019	0.0002888	1.605e-05	0.0001123	0.0001123
16232	0.0033	0.0424	0.007545	0.003648	0.002612	5.803e-05
16233	0.0108	0.0271	0.02004	0.01982	0.01983	0.01234
16234	0.0062	0.0449	0.0154	0.0113	0.01026	0.0001275
16235	0.0001	0.002	0.0003029	0	0	0
16236	0.0154	0.0172	0.01196	0.01074	0.01078	9.159e-05
16237	0.023	0.0212	0.01501	0.01069	0.01052	6.322e-05
16238	0.006	0.0026	8.488e-05	0	0	0
16239	0.002	0.0098	0.0006469	0.0004066	0.0004043	0.0004043
16240	0.0026	0.0042	0.0002683	0.0002147	0.0002147	0.0002147
16241	0.0238	0.0999	0.0449	0.03957	0.03809	0.01313
16242	0.0016	0.0028	0.0004982	2.492e-05	2.491e-05	2.491e-05
16243	0.019	0.006	0.004381	0	3.021e-05	3.021e-05
16244	0.1365	0.4787	0.4228	0	0.04321	0.005785
16245	0.0276	0.1368	0.06464	0.02823	0.03066	0.002809
16246	0.0091	0.0164	0.01891	0.01855	0.01868	0.01868
16247	0.0215	0.0318	0.01784	0.01357	0.01355	0.007399
16248	0.0798	0.495	0.4584	0	0.00295	0.00118
16249	0.0241	0.044	0.02245	0.02235	0.02236	0.01121
16250	0.0097	0.0121	0.003507	0.001035	0.001082	0.0009141
16251	0.0091	0.0247	0.02601	0.02596	0.02561	2.122e-05
16252	0.0074	0.0021	0.001661	5.281e-05	0.0001055	0.0001055
16253	0.0123	0.0176	0.00611	3.882e-05	6.351e-05	5.081e-05
16254	0.0137	0.0315	0.005758	0.0004939	0.0004993	3.121e-05
16255	0.0155	0.0115	0.001337	0	0	0
16256	0.0105	0.0199	0.02885	0.0269	0.02836	0.02836
16257	0.0097	0.0011	0.0005092	0	0	0
16258	0.0133	0.0207	0.03436	0.02923	0.02918	0.0001845
16259	0.004	0.0024	0.0004779	1.494e-05	1.493e-05	1.493e-05
16260	0.0097	0.0228	0.01689	0.0005244	0.0005302	0.0004097
16261	0.0158	0.0143	0.00989	0.008309	0.008159	0.007335
16262	0.0072	0.005	0.0004218	0	0	0
16263	0	0.0208	0.001157	0	0	0
16264	0.0146	0.009	0.0003081	0	0	0
16265	0.0179	0.0287	0.01078	2.342e-05	0.002954	0.002954
16266	0.0255	0.0953	0.061	0.05455	0.04886	0.001832
16267	0.0141	0.0122	0.006107	0.005444	0.005438	0.005438
16268	0.0035	0.0055	0.0003764	0	0	0
16269	0.0026	0.0786	0.09169	0.07455	0.06658	0
16270	0.002	0.0073	0.001061	0	0	0
16271	0.0051	0.0133	0.01091	0.009737	0.009725	0.009725
16272	0.0194	0.0714	0.05669	0.03481	0.03202	0.01081
16273	0	0.019	0.0008834	0	3.681e-05	3.681e-05
16274	0.0091	0.0254	0.01099	0.007983	0.007894	0
16275	0.021	0.0514	0.02721	0.01765	0.01725	0.01505
16276	0.0132	0.0296	0.02606	0.02487	0.02358	0.006346
16277	0.0042	0.0048	0.0004326	0	0	0
16278	0.017	0.0743	0.03327	0.02785	0.02716	0.00232
16279	0.0388	0.1106	0.08727	0.06066	0.04931	0.000224
16280	0.0061	0.0189	0.002396	0	0	0
16281	0.0149	0.0077	9.923e-05	0	0	0
16282	0.0011	0.0143	0.000259	1.127e-05	1.126e-05	1.126e-05
16283	0.016	0.0197	0.02662	0.02593	0.02573	0.0002898
16284	0.0135	0.0891	0.06668	0.06275	0.05897	0.004678
16285	0.0075	0.0638	0.03969	0.02378	0.02232	0.0008684
16286	0.0204	0.0292	0.01612	0.01308	0.01302	0.00556
16287	0.004	0.004	0.0003729	0	6.215e-05	6.215e-05
16288	0.0023	0.004	0.000319	0	2.279e-05	2.279e-05
16289	0.0047	0.0135	0.001328	0	3.32e-05	3.32e-05
16290	0.0034	0.0088	0.001288	0	0	0
16291	0.0078	0.0064	0.0004317	1.461e-05	1.439e-05	1.439e-05
16292	0.0004	0.0086	0.0001437	1.314e-05	1.306e-05	1.306e-05
16293	0.0111	0.0215	0.001645	0	0	0
16294	0.0189	0.0732	0.04892	0.04757	0.04746	0.008756
16295	0.0111	0.0098	0.0006554	0.0002226	0.000212	0
16296	0.0056	0.0705	0.006343	0.0003488	0.0005184	0.0002135
16297	0.0338	0.0551	0.01273	0.01067	0.0106	0.00397
16298	0.0144	0.0036	0.0004009	9.59e-05	9.587e-05	9.587e-05
16299	0.0035	0.0407	0.01798	0.0009481	0.001281	0.0001004
16300	0.0091	0.0163	0.005644	0	0	0
16301	0.0162	0.0088	0.0003092	3.919e-05	4.831e-05	4.831e-05
16302	0.0769	0.032	0.006529	0.005709	0.005711	0.005711
16303	0.0077	0.0208	0.008147	0.007534	0.007394	1.57e-05
16304	0.0028	0.0044	0.0004185	1.821e-05	1.82e-05	1.82e-05
16305	0.0148	0.0056	0.0001618	4.336e-05	5.394e-05	5.394e-05
16306	0.0181	0.3125	0.3373	0.3408	0.3264	0.01517
16307	0.0004	0.0047	0.0002699	0	0	0
16308	0.0063	0.1038	0.04704	0.03139	0.02657	0
16309	0.0129	0.0277	0.003467	0	0	0
16310	0.012	0.0416	0.0463	0.04452	0.04338	0.0008467
16311	0.0053	0.1427	0.03469	0.004135	0.003232	5.386e-05
16312	0.0071	0.0119	0.001617	0.001015	0.0009975	0.0009975
16313	0.0021	0.0357	0.01341	0.01282	0.01275	0.006718
16314	0.0168	0.0061	0.001032	0	0	0
16315	0.0093	0.0272	0.02024	0.01987	0.01976	0.001447
16316	0.0008	0.008	0.0001683	0	0	0
16317	0.0029	0.0114	0.000259	2.996e-05	3.984e-05	3.984e-05
16318	0.002	0.0169	0.01474	0.01407	0.01405	0
16319	0.0167	0.0071	0.003429	0.001858	0.001903	0.001903
16320	0.0051	0.0123	0.0002214	1.391e-05	1.384e-05	1.384e-05
16321	0.0345	0.1618	0.1144	0.1087	0.09639	0.004081
16322	0.1049	0.329	0.2522	0	0.001177	0.0001681
16323	0.0005	0.0014	0.0001999	4.443e-05	4.443e-05	4.443e-05
16324	0.0131	0.0229	0.06367	0.06451	0.06337	0.007236
16325	0.0159	0.0041	0.0002031	0	1.934e-05	1.934e-05
16326	0	0.0034	9.094e-05	0	0	0
16327	0.0166	0.03	0.05784	0.05763	0.05762	0.03139
16328	0.0094	0.0143	0.001643	2.024e-05	1.933e-05	1.933e-05
16329	0.0087	0.01	0.0007949	0	2.65e-05	2.65e-05
16330	0.004	0.0043	0.0001184	0	0	0
16331	0.0259	0.053	0.03504	0.003037	0.002802	0.002045
16332	0.0031	0.0194	0.02753	0.02718	0.02704	0.0006298
16333	0.062	0.0274	0.003848	0.00171	0.001806	0.001389
16334	0.0264	0.0404	0.03685	0.03179	0.03037	0.003969
16335	0.0049	0.0042	0.0002665	1.269e-05	1.269e-05	1.269e-05
16336	0.0054	0.0037	0.001294	0.0009658	0.0009719	0.0009719
16337	0.0132	0.0782	0.02395	0	0.0007371	0.0007371
16338	0.0694	0.4948	0.4852	0	0.01116	0.01116
16339	0.0132	0.0048	0.0004031	1.261e-05	1.26e-05	1.26e-05
16340	0.0135	0.1241	0.1769	0.1773	0.1738	0.001885
16341	0.0047	0.0147	0.005973	0	0	0
16342	0.004	0.0626	0.03159	0.004832	0.004431	0.0007706
16343	0.0165	0.0421	0.01417	0.006014	0.005788	0.0004475
16344	0.0021	0.0199	0.0007357	0.0001417	0.0001401	0
16345	0.0143	0.0083	0.00111	1.282e-05	2.523e-05	2.523e-05
16346	0.0129	0.0258	0.01183	0.01183	0.01161	0.005264
16347	0.0102	0.0164	0.001718	0	0	0
16348	0.01	0.1199	0.02954	0	0.0007621	0.0007621
16349	0.0128	0.021	0.02674	0.02542	0.025	0.025
16350	0.0192	0.0232	0.04888	0.0467	0.04634	0.04182
16351	0.0069	0.0813	0.02147	0.01117	0.009072	0.003923
16352	0.0087	0.0121	0.001536	0	0	0
16353	0.0038	0.0279	0.003365	0.002853	0.002561	0.002561
16354	0.0019	0.0137	0.004255	0.003754	0.003762	0.003762
16355	0.0101	0.084	0.1059	0.09029	0.07956	0.000572
16356	0.0094	0.0124	0.0006315	0.0001807	0.0001804	0.0001804
16357	0.0001	0.017	0.0006179	1.63e-05	3.252e-05	3.252e-05
16358	0.0083	0.0442	0.01549	0.01001	0.009712	0.009712
16359	0.0265	0.0115	0.01315	0.01017	0.01019	0.009096
16360	0.0012	0.0078	0.0002301	1.535e-05	1.534e-05	1.534e-05
16361	0.018	0.0681	0.04394	0.03751	0.03596	0.007471
16362	0.0256	0.0232	0.02236	0.02221	0.0222	0.0222
16363	0.0031	0.0063	0.0003784	0	0	0
16364	0.0037	0.0013	0.0008483	0	8.627e-05	8.627e-05
16365	0.0221	0.048	0.00392	0.002392	0.002613	0.0002352
16366	0.0039	0.0232	0.008642	0.0002083	0.003432	0.0002254
16367	0.0668	0.0943	0.0302	0	0.0008478	0.0008478
16368	0.1486	0.3319	0.08974	0	0.007263	0.00388
16369	0.2975	0.2452	0.338	0.0002174	0.2712	0.02865
16370	0.0021	0.0106	0.000477	3.113e-05	3.111e-05	3.111e-05
16371	0.004	0.0063	0.0047	0	0	0
16372	0.0161	0.0074	0.0007766	1.423e-05	1.412e-05	1.412e-05
16373	0.0338	0.0591	0.01165	0	0.001059	0.001059
16374	0.0077	0.0171	0.009598	0.009134	0.009154	0.009154
16375	0.0042	0.0193	0.005639	0	8.857e-05	8.857e-05
16376	0.0024	0.0012	0.002202	6.134e-05	0.000107	0.000107
16377	0.0167	0.0207	0.04301	0.04265	0.04239	0.01809
16378	0.0018	0.0213	0.006374	0.005476	0.005479	3.446e-05
16379	0.013	0.0295	0.3214	0.3234	0.3208	0.002389
16380	0.0409	0.0761	0.02282	0	0.002428	0.002428
16381	0.0286	0.131	0.127	0.1201	0.104	0.01791
16382	0.0143	0.0065	0.0006117	0	0	0
16383	0.005	0.0248	0.01245	0.009495	0.009301	0.00913
16384	0.0115	0.0118	0.0003669	7.898e-05	7.862e-05	7.862e-05
16385	0.0026	0.0022	9.634e-05	1.927e-05	1.927e-05	1.927e-05
16386	0.0028	0.0067	0.001143	0	2.629e-05	2.629e-05
16387	0.0001	0.0094	0.0003235	0	0	0
16388	0	0.0032	0.0004422	0	0	0
16389	0.0031	0.0267	0.002124	6.34e-05	6.067e-05	6.067e-05
16390	0.0036	0.0111	0.0004603	0	2.192e-05	2.192e-05
16391	0.0251	0.0216	0.0181	0.01778	0.01777	0.01291
16392	0.0146	0.108	0.03759	0.02202	0.01939	0.0178
16393	0.0074	0.0795	0.07794	0.06187	0.0521	0.00413
16394	0.0077	0.036	0.009883	0.004414	0.004243	0.00156
16395	0.0034	0.0062	0.002529	3.905e-05	3.891e-05	3.891e-05
16396	0.0035	0.0091	8.581e-05	0	0	0
16397	0.3935	0.4765	0.4855	0.1431	0.4228	0.1095
16398	0.0924	0.1299	0.08854	0.08754	0.0855	0.0001309
16399	0.0095	0.1399	0.02569	0.001288	0.0009881	3.294e-05
16400	0.0062	0.0041	0.009359	0	0	0
16401	0.002	0.0062	0.0001614	0	0	0
16402	0.0332	0.0305	0.01496	0.004789	0.004482	0.004482
16403	0.0025	0.0347	0.01154	0	0.0001756	0.0001756
16404	0.0116	0.0034	0.0001453	3.117e-05	3.114e-05	3.114e-05
16405	0.0001	0.0043	0.0001827	0	0	0
16406	0.009	0.0617	0.06007	0.04668	0.04432	0.0001658
16407	0.0075	0.0411	0.02374	0.02197	0.02119	0.01059
16408	0.007	0.0187	0.006216	0.006107	0.006105	0.006105
16409	0.0105	0.0346	0.004608	0	0.0003072	0.0003072
16410	0.0261	0.1052	0.0937	0.09329	0.09281	0.04017
16411	0.0092	0.0613	0.02185	0.001045	0.001098	0.001098
16412	0.0019	0.0133	0.002692	0.002437	0.002429	0.002429
16413	0.0137	0.0079	0.0002804	7.019e-05	7.01e-05	1.168e-05
16414	0.0109	0.0012	0.0002071	2.071e-05	2.071e-05	2.071e-05
16415	0.0142	0.0516	0.01474	0.01446	0.01419	0.008286
16416	0.0059	0.0056	0.0003402	3.094e-05	6.186e-05	6.186e-05
16417	0.0148	0.0124	0.005053	0.004737	0.004735	0.004735
16418	0.0165	0.0198	0.008511	0.007568	0.007597	0.00295
16419	0.0179	0.0139	0.001475	0.001243	0.001241	1.017e-05
16420	0.0126	0.0021	0.0001337	0	1.216e-05	1.216e-05
16421	0.0103	0.002	0.0004376	1.216e-05	2.431e-05	2.431e-05
16422	0.0073	0.0656	0.00918	0.0007182	0.0006279	0.0006279
16423	0.0141	0.0026	0.0001174	0	9.027e-06	9.027e-06
16424	0.0119	0.0135	0.001396	0	1.79e-05	1.79e-05
16425	0.017	0.0157	0.002601	1.287e-05	2.55e-05	2.55e-05
16426	0.002	0.0056	0.001058	5.043e-05	5.038e-05	5.038e-05
16427	0.0196	0.056	0.01356	0.01165	0.01138	3.659e-05
16428	0.0085	0.0033	0.0005377	6.33e-05	9.489e-05	9.489e-05
16429	0.0047	0.0445	0.01547	0.0006516	0.0005672	0
16430	0.0006	0.0044	0.0006653	7.237e-06	7.232e-06	7.232e-06
16431	0.0019	0.0036	0.0005569	0	3.713e-05	3.713e-05
16432	0.008	0.0079	0.000924	0	0	0
16433	0.0165	0.0299	0.01942	0.01506	0.01486	0.009637
16434	0.0103	0.0638	0.0776	0.08553	0.07398	0.0002211
16435	0.0201	0.0113	0.01374	0.01109	0.01104	6.168e-05
16436	0.0076	0.0091	0.0004705	5.89e-05	7.352e-05	7.352e-05
16437	0.0068	0.0022	0.0001807	0	0	0
16438	0.0076	0.0468	0.01623	0	2.193e-05	2.193e-05
16439	0.0067	0.0095	0.008585	1.881e-05	1.862e-05	1.862e-05
16440	0.0015	0.0036	0.0002754	0	1.102e-05	1.102e-05
16441	0.0241	0.0504	0.04552	0.04619	0.04403	0.02583
16442	0.0424	0.0915	0.0678	0.05567	0.04408	0.02277
16443	0.0843	0.1773	0.04157	0.01862	0.01565	0.01559
16444	0.0297	0.1867	0.105	0.06569	0.05224	0.002416
16445	0.0693	0.3867	0.2696	0	0.005474	0.005474
16446	0.0073	0.0262	0.004615	0	0	0
16447	0.0072	0.0021	0.0001504	8.847e-06	8.845e-06	8.845e-06
16448	0.0013	0.0043	0.0009288	0	0	0
16449	0.0049	0.0068	0.0001197	0	0	0
16450	0.0165	0.0098	0.002332	0.002242	0.00223	0.00223
16451	0.0165	0.0088	0.004638	2.646e-05	7.86e-05	7.86e-05
16452	0.0071	0.0412	0.01087	0.000122	0.0001247	3.838e-05
16453	0.0101	0.0246	0.03729	0.03719	0.0372	0.03559
16454	0.0186	0.0123	0.003144	0	0	0
16455	0.0128	0.0022	0.000194	7.277e-05	8.084e-05	8.084e-05
16456	0.0059	0.0834	0.007868	0.0001568	0.001105	0.0008622
16457	0.0004	0.0034	0.0003403	0	0	0
16458	0.0035	0.0431	0.006518	0.005571	0.005589	0.005589
16459	0.0001	0.0172	0.0004431	6.339e-05	6.33e-05	6.33e-05
16460	0.0144	0.0063	0.001061	0	8.766e-06	8.766e-06
16461	0.0187	0.0092	0.0003583	0	0	0
16462	0.0354	0.0229	0.007291	0.006619	0.006626	0.006626
16463	0.0121	0.0313	0.01489	0.008558	0.008494	0.005803
16464	0.0186	0.0225	0.02565	0.02523	0.02521	0.006617
16465	0.0029	0.0915	0.004377	0	0.0004814	0.0004814
16466	0.0235	0.0271	0.02337	0.01522	0.015	0.0002194
16467	0.0155	0.0075	0.0008567	1.214e-05	1.207e-05	1.207e-05
16468	0.0064	0.0659	0.03887	0.03793	0.03554	0.01241
16469	0.0035	0.0079	0.0003642	0	0	0
16470	0.1766	0.4369	0.3459	0	0.08403	0.01168
16471	0.0038	0.0039	0.0007669	1.129e-05	1.128e-05	1.128e-05
16472	0.013	0.0316	0.01421	0.01264	0.01262	0.01262
16473	0.0433	0.0653	0.01151	0.005531	0.005275	0.001918
16474	0.016	0.0027	0.0003686	9.455e-06	9.451e-06	9.451e-06
16475	0.0031	0.0265	0.04231	0	0	0
16476	0.0187	0.0806	0.03605	0.02928	0.02722	0.001862
16477	0.0135	0.0279	0.002239	0.00014	0.0001995	6.65e-05
16478	0.0148	0.0023	0.0002151	2.531e-05	3.796e-05	3.796e-05
16479	0.0015	0.0066	0.0006803	1.551e-05	1.546e-05	1.546e-05
16480	0.0062	0.0337	0.01021	0.006468	0.005977	3.113e-05
16481	0.0048	0.0083	0.0003611	0	0	0
16482	0.0073	0.0236	0.002298	0	0.0001407	0.0001407
16483	0.0081	0.0014	3.163e-05	0	0	0
16484	0.0062	0.0227	0.004104	0.002113	0.002033	0.002033
16485	0.0022	0.0052	0.001334	0	0.0001368	0.0001368
16486	0.0143	0.0416	0.03052	0.02953	0.02923	0.002246
16487	0.0188	0.0045	0.004241	1.344e-05	6.689e-05	6.689e-05
16488	0.0203	0.0341	0.01974	0.02047	0.01897	0.005863
16489	0.0185	0.0448	0.0286	0.01912	0.01778	0.003111
16490	0.0037	0.0109	0.006347	0.006164	0.006118	0.006118
16491	0.027	0.2279	0.225	0.2161	0.1801	0.009133
16492	0.0035	0.0243	0.0237	0	3.58e-05	3.58e-05
16493	0.014	0.006	0.0008083	0	1.206e-05	1.206e-05
16494	0.0625	0.0653	0.0666	0.06006	0.05903	0.007827
16495	0.0015	0.0524	0.004801	0	0	0
16496	0.0076	0.0401	0.02407	0.02166	0.0204	4.11e-05
16497	0.2278	0.2752	0.3326	0.000351	0.3322	0.08102
16498	0.005	0.0015	0.0001022	1.277e-05	1.277e-05	1.277e-05
16499	0.0163	0.0135	0.00133	0.0004372	0.0005233	0.0004579
16500	0.0209	0.0834	0.1057	0.1078	0.1043	0.04218
16501	0	0.0058	1.885e-05	0	0	0
16502	0.0263	0.0408	0.03469	0.03452	0.0345	0.02978
16503	0.049	0.1481	0.03457	0.02042	0.01499	0.0004029
16504	0.005	0.0121	0.001108	0.0002588	0.000269	0.000269
16505	0.0071	0.0196	0.01055	0.003515	0.003238	0.001199
16506	0.0063	0.0024	6.183e-05	0	0	0
16507	0.0094	0.0077	0.002895	3.38e-05	3.328e-05	3.328e-05
16508	0.0113	0.0097	0.007156	0.004816	0.004871	0.002462
16509	0.0069	0.0304	0.006072	0	0	0
16510	0.0171	0.007	0.001426	2.864e-05	5.59e-05	5.59e-05
16511	0.021	0.1488	0.06948	0.04308	0.0384	0.0002746
16512	0.0164	0.0093	0.001833	3.173e-05	4.214e-05	4.214e-05
16513	0.0572	0.1418	0.06834	0	0.003136	0.003136
16514	0.009	0.1203	0.02271	0.001148	0.0009301	0
16515	0.0069	0.0092	0.001445	0.001299	0.001331	4.871e-05
16516	0.0098	0.007	0.0002212	5.267e-05	8.425e-05	8.425e-05
16517	0.0012	0.0085	0.0005683	0	0	0
16518	0.0003	0.0025	0.0004169	0	5.379e-05	5.379e-05
16519	0.0128	0.0509	0.01791	0.009625	0.009436	0.009436
16520	0.0094	0.0291	0.02969	0.02878	0.02866	2.758e-05
16521	0.011	0.0884	0.04896	0.02348	0.02517	0.0006537
16522	0.1171	0.0859	0.08034	0.07896	0.07892	0.007655
16523	0.0202	0.2022	0.1805	0.1707	0.1589	0.008825
16524	0.0338	0.0198	0.005807	0.005503	0.00551	0.002432
16525	0.0092	0.0079	0.006275	0.006103	0.006125	0.006125
16526	0.0112	0.0263	0.06263	0.06331	0.06215	0
16527	0.0107	0.0193	0.009421	0.005566	0.005554	0.002074
16528	0.0102	0.0034	0.000263	6.104e-05	6.068e-05	6.068e-05
16529	0.0229	0.0267	0.008225	0.005762	0.005766	0.005766
16530	0.0038	0.0013	0.0001838	0	4.595e-05	4.595e-05
16531	0.0067	0.0423	0.002022	0	0	0
16532	0.0091	0.0079	0.003914	0	0.000133	0.000133
16533	0.0031	0.01	0.0005076	0	0	0
16534	0.0105	0.0262	0.02329	0.01846	0.01782	9.162e-05
16535	0.0053	0.0311	0.00599	0	0.000433	0.000433
16536	0.128	0.4977	0.4248	0	0.02367	0.002559
16537	0.2525	0.1562	0.1817	0.0002523	0.1815	0.02919
16538	0.0229	0.0186	0.00157	0.0004301	0.0004686	0.0004686
16539	0.0034	0.0218	0.003185	3.908e-05	3.62e-05	3.62e-05
16540	0.0113	0.0529	0.05847	0.0589	0.05576	3.186e-05
16541	0.0117	0.0667	0.009083	0.0003699	0.0004016	6.179e-05
16542	0.0025	0.0545	0.008703	0	0.0003209	0.0003209
16543	0.0182	0.009	0.0004075	0	0	0
16544	0.0031	0.0136	0.006623	0	2.726e-05	2.726e-05
16545	0.0114	0.0079	0.001192	3.729e-05	7.449e-05	7.449e-05
16546	0.0039	0.0578	0.02771	0.0185	0.01777	4.472e-05
16547	0.05	0.0482	0.01967	0.01461	0.01463	0.007791
16548	0.0008	0.0043	0.0006557	0	0	0
16549	0.0121	0.0134	0.009519	0.00855	0.00856	9.131e-05
16550	0.0102	0.0161	0.01148	0.01078	0.01073	0
16551	0.0134	0.0231	0.01889	0.01861	0.01844	0.01844
16552	0.0172	0.0294	0.02509	0.02323	0.02234	0.01212
16553	0.0239	0.0172	0.0008978	0	0	0
16554	0.008	0.0026	0.000181	1.293e-05	2.586e-05	2.586e-05
16555	0.0165	0.0413	0.03767	0.03696	0.03671	0.01331
16556	0.0212	0.1004	0.009074	0.0009935	0.0008725	0.0003054
16557	0.0087	0.0102	0.001881	1.792e-05	1.742e-05	1.742e-05
16558	0.0149	0.0267	0.003011	2.062e-05	2.035e-05	2.035e-05
16559	0.0217	0.3384	0.3655	0.3823	0.208	3.417e-05
16560	0.0141	0.2637	0.2172	0.1905	0.1671	0.0006412
16561	0.0084	0.1401	0.09855	0.04337	0.0367	0.01916
16562	0.0508	0.0483	0.04877	0.04613	0.04849	0.0203
16563	0.0113	0.0449	0.03466	0.0311	0.03006	0
16564	0.001	0.0705	0.01302	0.0024	0.002114	0.002114
16565	0.0099	0.0963	0.01773	0.0101	0.01005	0.008887
16566	0.0037	0.0213	0.008232	0.008111	0.00814	0.00814
16567	0	0.0066	0.000311	0	1.414e-05	1.414e-05
16568	0.0128	0.0118	0.007475	0.007158	0.007276	0.007276
16569	0.0051	0.0114	0.0007723	0	0	0
16570	0.01	0.0093	0.003369	0.002762	0.00277	2.663e-05
16571	0.0165	0.0124	0.006907	0.004983	0.004821	0.004821
16572	0.0039	0.0105	0.000434	0	0	0
16573	0.0369	0.4779	0.4798	0.4842	0.4361	0.002134
16574	0.0001	0.0066	5.573e-05	0	6.967e-06	6.967e-06
16575	0.0178	0.0093	0.001309	0	1.03e-05	1.03e-05
16576	0.1397	0.3732	0.1751	0	0.02265	0.004489
16577	0.0175	0.0061	0.000319	5.021e-05	5.982e-05	5.982e-05
16578	0.0081	0.0206	0.002007	8.431e-06	0.0001234	0.0001234
16579	0.0173	0.0294	0.01913	0.01902	0.01883	0.01764
16580	0.0066	0.0235	0.003996	2.224e-05	8.412e-05	8.412e-05
16581	0.0035	0.0081	0.0004428	0.0003137	0.0003137	0.0003137
16582	0.1108	0.3588	0.3459	0	0.06234	0.0001717
16583	0.0067	0.0044	0.0004676	0	4.157e-05	4.157e-05
16584	0.1952	0.1155	0.1336	0.1329	0.133	0.04475
16585	0.0082	0.0012	0.0004924	0	3.648e-05	3.648e-05
16586	0.0107	0.0135	0.00454	0.004264	0.004185	0.002074
16587	0	0.0137	0.001085	0.0009379	0.0009483	0.0008956
16588	0.028	0.1087	0.06282	0.05971	0.05146	0.003274
16589	0.0059	0.0212	0.0143	0.01453	0.01413	0.001224
16590	0.0095	0.0657	0.003717	1.698e-05	4.827e-05	4.827e-05
16591	0.0092	0.0292	0.006402	0.002205	0.002337	0.002337
16592	0.164	0.077	0.06205	0.06133	0.06172	0.0344
16593	0.0152	0.0164	0.004242	0.0009038	0.0009	9.575e-06
16594	0.012	0.0039	0.0004873	0	6.288e-05	6.288e-05
16595	0.0029	0.0744	0.0199	0	0.005321	0
16596	0.0197	0.0043	0.0002553	1.892e-05	1.891e-05	1.891e-05
16597	0.0066	0.0239	0.0005857	3.389e-05	3.347e-05	3.347e-05
16598	0.0037	0.0035	8.87e-05	1.267e-05	1.267e-05	1.267e-05
16599	0.0044	0.042	0.003908	0	0.0001756	0.0001756
16600	0.0047	0.0301	0.002023	9.943e-05	0.0001445	0.0001445
16601	0.0117	0.0659	0.07586	0.05412	0.03112	0.0003653
16602	0.014	0.0767	0.05795	0.03978	0.03825	0.01694
16603	0.1347	0.3122	0.1663	0	0.004349	0.004349
16604	0.0073	0.0115	0.002141	0.001135	0.001133	0.001133
16605	0.0147	0.0272	0.009015	0.007248	0.006904	0.002159
16606	0.0227	0.0481	0.02564	0.02556	0.02291	0.0228
16607	0.114	0.224	0.2194	0	0.01654	0.002114
16608	0.008	0.022	0.01082	0	2.409e-05	2.409e-05
16609	0.0241	0.0288	0.007359	0.006451	0.006008	0
16610	0.0103	0.04	0.01815	0.0178	0.01751	0.01736
16611	0.0123	0.0044	0.0004091	1.462e-05	4.383e-05	4.383e-05
16612	0.0075	0.0268	0.009072	0.00667	0.006623	0.003028
16613	0.0015	0.0026	0.0001214	1.214e-05	3.034e-05	3.034e-05
16614	0.0027	0.0093	0.001571	0	0	0
16615	0.0139	0.023	0.004084	0.003627	0.00353	1.384e-05
16616	0.0127	0.0142	0.007226	0.006418	0.006418	3.938e-05
16617	0.0126	0.0959	0.04278	0.02758	0.02664	0.004541
16618	0.0767	0.4601	0.4635	0	0.0498	0.0005298
16619	0.0155	0.0047	0.0002723	1.434e-05	4.3e-05	4.3e-05
16620	0.0532	0.0499	0.06044	0.05799	0.05946	0.052
16621	0.0898	0.0232	0.01774	0.01734	0.01736	0.001593
16622	0.0076	0.0105	0.00203	5.297e-05	5.274e-05	5.274e-05
16623	0.0062	0.2086	0.07864	0.02016	0.0198	0.003124
16624	0.048	0.1199	0.1176	0.1173	0.1173	0.02562
16625	0.0246	0.0836	0.05304	0.04086	0.03883	0.0001281
16626	0.0066	0.019	0.003484	1.866e-05	1.742e-05	1.742e-05
16627	0.0226	0.0595	0.01482	0.01912	0.0109	0.0001661
16628	0.0098	0.0022	0.000219	0	0	0
16629	0.0105	0.0122	0.002064	0.000817	0.0008333	0.0008333
16630	0.0161	0.0357	0.01462	0.007446	0.007357	0.007357
16631	0.0143	0.0127	0.002853	0.002575	0.002563	0.0001813
16632	0.1376	0.4865	0.4831	0	0.00136	0.00136
16633	0.0119	0.0111	0.004723	0.003825	0.003821	0.003821
16634	0.0126	0.0049	0.00139	0	0	0
16635	0.0165	0.0202	0.02049	0.02036	0.02025	2.073e-05
16636	0	0.004	0.0009587	0	2.107e-05	2.107e-05
16637	0.0057	0.0146	0.006144	0.0002819	0.0002793	0
16638	0.0058	0.0873	0.0567	0.04899	0.04724	0.0008212
16639	0.0051	0.0127	0.003063	0.002162	0.002156	0.002156
16640	0.0063	0.0037	0.003133	0	0	0
16641	0.0186	0.0287	0.01438	0	0.0006286	0.0006286
16642	0.0052	0.0294	0.01592	0.01573	0.01572	0.01572
16643	0.1296	0.4801	0.4858	0	0.003372	0.003372
16644	0.0129	0.002	0.0001852	2.315e-05	2.315e-05	2.315e-05
16645	0.0017	0.0092	0.0005921	0	0	0
16646	0.0067	0.0148	0.001612	0	0	0
16647	0.0228	0.0378	0.03727	0.03583	0.0359	0.01168
16648	0	0.0093	0.0003397	6.798e-06	1.359e-05	1.359e-05
16649	0.0039	0.003	8.497e-05	0	0	0
16650	0.019	0.0445	0.015	0.006528	0.005842	0.0001131
16651	0.0203	0.0045	0.001525	0	0	0
16652	0.0041	0.0044	0	0	0	0
16653	0.005	0.068	0.01317	0.003712	0.003618	0.0001861
16654	0.0194	0.0622	0.05539	0.05733	0.05375	2.16e-05
16655	0.0074	0.0008	0.0002191	0	0	0
16656	0.0096	0.0078	0.0003563	0	3.959e-05	3.959e-05
16657	0.0032	0.0021	8.875e-05	0	0	0
16658	0.0362	0.1356	0.08119	0.04288	0.03813	0.03226
16659	0.0051	0.0248	0.03083	0.02588	0.02543	0.02543
16660	0.0168	0.0341	0.02482	0.02404	0.02383	0.01606
16661	0.0157	0.0174	0.01139	0.01129	0.01126	0.01031
16662	0.0307	0.1205	0.1129	0.09601	0.08356	0.02171
16663	0.0043	0.0152	0.002166	0.00166	0.001544	5.416e-05
16664	0.0131	0.0246	0.01358	0.01254	0.01251	0.01251
16665	0.0098	0.015	0.01537	0	3.833e-05	3.833e-05
16666	0.0113	0.014	0.0009465	3.655e-05	5.357e-05	5.357e-05
16667	0.0005	0.0034	0.0001115	7.437e-06	7.436e-06	7.436e-06
16668	0.0154	0.0102	0.0006041	0.0001183	0.0001278	0.0001278
16669	0.0434	0.0152	0.009466	0.009251	0.009233	0.009233
16670	0.0192	0.0634	0.007137	0.0001291	0.0003831	0.0002621
16671	0.0195	0.0766	0.06109	0.05956	0.05425	0.005337
16672	0.001	0.0182	0.00695	2.832e-05	7.898e-05	7.898e-05
16673	0.08	0.0056	0.000647	7.573e-06	7.567e-06	7.567e-06
16674	0.0341	0.1427	0.1657	0.1424	0.1355	0.0113
16675	0.0272	0.0818	0.05331	0.0518	0.05077	0.01722
16676	0.0355	0.0621	0.05363	0.03909	0.03705	0.008153
16677	0.0192	0.0126	0.001398	0	0	0
16678	0.0086	0.0041	0.000846	1.245e-05	2.488e-05	2.488e-05
16679	0.004	0.0027	0.000154	0	6.159e-05	6.159e-05
16680	0.0176	0.0129	0.01438	0.01347	0.01326	0.007323
16681	0.0234	0.1857	0.07258	0.06937	0.06863	0.0004266
16682	0.0094	0.0115	0.0004501	0	0	0
16683	0.0353	0.0193	0.04593	0.04551	0.04562	0.02174
16684	0.0073	0.007	0.0004339	2.904e-05	8.677e-05	8.677e-05
16685	0.0158	0.1482	0.0966	0.06267	0.03985	0.007841
16686	0.0499	0.215	0.03937	0	0.0006948	0.0006948
16687	0.0085	0.0159	0.001344	0.000817	0.0007746	0
16688	0.0184	0.019	0.01033	0.01005	0.01005	0.003649
16689	0.0045	0.0078	0.003083	0.0008894	0.001321	0.001321
16690	0.0005	0.0044	0.0004174	0	0	0
16691	0.0007	0.0289	0.004306	0.0001586	0.0001808	0.0001808
16692	0.0832	0.0082	0.0007312	0.0001815	0.0005038	0.0005038
16693	0.0094	0.0158	0.004015	0.003445	0.003188	2.018e-05
16694	0.0555	0.454	0.4424	0.4465	0.2914	0.004711
16695	0.0159	0.0222	0.001372	0	4.287e-05	4.287e-05
16696	0.0221	0.0031	0.0009617	0.0001505	0.0008941	0.0008941
16697	0.0031	0.0552	0.01206	0.005438	0.004875	0.004875
16698	0.0516	0.0902	0.0287	0.01628	0.01598	0.0007448
16699	0.0078	0.0571	0.04986	0.04162	0.0388	0.0005308
16700	0.0171	0.024	0.01049	7.035e-05	0.001325	0.001325
16701	0.0047	0.0158	7.446e-05	0	0	0
16702	0.0165	0.0104	0.0007754	0	1.193e-05	1.193e-05
16703	0.015	0.0019	0.0001981	2.095e-05	2.085e-05	2.085e-05
16704	0.0003	0.0099	0.0005054	0	0	0
16705	0.0675	0.0744	0.06259	0.06194	0.06096	0.0002516
16706	0.0018	0.1168	0.02118	0	0.0004736	0.0004736
16707	0.0046	0.0371	0.03212	0.03191	0.03189	0.02802
16708	0.0015	0.0598	0.027	0.02218	0.01912	0
16709	0.0034	0.0361	0.006185	0	7.862e-05	7.862e-05
16710	0.0113	0.057	0.01218	0	4.116e-05	4.116e-05
16711	0.0149	0.0567	0.01804	0	0.0003666	0.0003666
16712	0.0095	0.0126	0.00328	0	0	0
16713	0.0001	0.0037	5.28e-05	0	0	0
16714	0.0087	0.0223	0.0004465	0	0	0
16715	0.0325	0.0036	0.0001703	8.517e-06	1.703e-05	1.703e-05
16716	0.0029	0.0238	0.02265	0.02258	0.02258	0.02258
16717	0.0235	0.0206	0.04586	0.04515	0.04477	0.009231
16718	0.4512	0.4859	0.4999	0.4433	0.4909	0.133
16719	0.0911	0.0867	0.06338	0.05847	0.05809	0.01655
16720	0.0138	0.0109	0.0003567	3.297e-05	3.243e-05	3.243e-05
16721	0.0185	0.1174	0.06313	0.0002826	0.0005051	0.0005051
16722	0.015	0.0203	0.02026	0.01945	0.01937	0.01937
16723	0.0111	0.0695	0.03601	0.01825	0.01555	0.0001529
16724	0.0136	0.0903	0.03373	0.02618	0.02043	0.02043
16725	0.005	0.003	0.0002127	1.33e-05	2.659e-05	2.659e-05
16726	0.0083	0.0082	0.0008291	3.542e-05	3.528e-05	3.528e-05
16727	0.0015	0.0074	8.273e-05	0	0	0
16728	0.1624	0.4528	0.4365	0	0.06565	0.0001516
16729	0.0069	0.0747	0.04344	0.0389	0.03826	0.01815
16730	0.0285	0.0436	0.03315	0.03236	0.03206	0.01628
16731	0.0055	0.0439	0.01109	0.009918	0.009749	0.009488
16732	0.0054	0.0653	0.02104	0	0.007056	0.0007245
16733	0.0229	0.0103	0.003231	0.001954	0.001977	0.001977
16734	0.0129	0.0019	0.0003998	2e-05	2.999e-05	2.999e-05
16735	0.0017	0.0107	0.005319	0.00521	0.005209	0.005209
16736	0.0731	0.1681	0.1013	0	0.002887	0.002887
16737	0.0189	0.2075	0.1161	0.06404	0.04886	0.0003117
16738	0.0144	0.0276	0.03723	0.03745	0.03708	0.008384
16739	0.0065	0.1079	0.01555	0.003822	0.003918	0.000727
16740	0.0077	0.0056	0.0006791	0.0001252	0.000143	0.000143
16741	0.0083	0.0869	0.01652	0.0003636	0.000848	0.0005088
16742	0.0163	0.0442	0.03041	0.0165	0.01584	0.01584
16743	0.0161	0.0142	0.004339	0.002323	0.002338	0.000263
16744	0.013	0.0591	0.02524	0.02203	0.02131	0.009594
16745	0.0096	0.0745	0.03774	0.0169	0.01582	0.003014
16746	0.0172	0.0226	0.0344	0.03374	0.03359	0.03359
16747	0.0014	0.0159	0.005756	0.005294	0.005284	0.005284
16748	0.0031	0.0062	0.004409	0	3.752e-05	3.752e-05
16749	0.0091	0.0329	0.004296	3.006e-05	2.542e-05	2.542e-05
16750	0.3998	0.3627	0.4381	0.0006172	0.335	0.09961
16751	0.0165	0.0446	0.03727	0.0345	0.0355	0.004993
16752	0.0147	0.3299	0.3587	0.3253	0.2884	0.0002879
16753	0.0111	0.0133	0.01932	0.01904	0.01896	4.313e-05
16754	0.0151	0.0091	0.001187	3.161e-05	0.0001042	0.0001042
16755	0.014	0.0155	0.02561	0.0253	0.02522	0.02155
16756	0.0043	0.0092	0.0007307	2.621e-05	5.219e-05	5.219e-05
16757	0.0212	0.0549	0.034	0.02152	0.02072	0.01835
16758	0.0197	0.0577	0.01578	0.004552	0.006739	0.002772
16759	0.0142	0.1173	0.1708	0.1391	0.1164	0.00345
16760	0.0059	0.0129	0.003476	0	0	0
16761	0.0226	0.0796	0.03724	0.01208	0.009457	0.0002932
16762	0.0031	0.0242	0.003157	7.384e-05	0.0004804	0.0004804
16763	0.0027	0.0188	0.009789	0.008551	0.0085	8.057e-05
16764	0.0039	0.0081	0.001322	0.001014	0.001043	0.001043
16765	0.0127	0.0581	0.02933	0.02592	0.02533	0.02533
16766	0.0216	0.1059	0.07701	0.06831	0.06382	0.007404
16767	0.0097	0.1873	0.05243	0.03625	0.0327	0.001837
16768	0.0181	0.0125	0.009849	0.009685	0.009685	0.008536
16769	0.0056	0.0612	0.02003	0.01288	0.01264	0.0002089
16770	0.0011	0.0037	0.001034	0	0	0
16771	0.0889	0.2387	0.2388	0.2308	0.2136	0.004071
16772	0.0123	0.0285	0.01684	0.01638	0.01637	0.01291
16773	0.0015	0.1012	0.004063	0	0.0003797	0.0003797
16774	0.008	0.0104	0.002152	5.406e-05	0.0001037	0.0001037
16775	0.0085	0.0047	0.0003552	2.961e-05	0.000148	0.000148
16776	0.1362	0.2126	0.0298	0	0.001425	0.001425
16777	0.4483	0.4308	0.4248	0.0007556	0.4242	0.09845
16778	0.0129	0.0817	0.03534	0.02101	0.01904	3.272e-05
16779	0.0178	0.0125	0.001533	0.001011	0.001018	0.001018
16780	0.0185	0.0236	0.01376	0.01183	0.01173	0.004305
16781	0.0114	0.0355	0.00582	1.989e-05	0.002666	0.002666
16782	0.0046	0.0251	0.006563	0.004888	0.004864	4.337e-05
16783	0.0642	0.2618	0.1705	0.1715	0.1642	0.008021
16784	0.0059	0.0038	0.001183	3.702e-05	3.698e-05	3.698e-05
16785	0.0148	0.0201	0.007557	0.006771	0.006766	0.00673
16786	0.0014	0.001	0.0006164	0	0	0
16787	0.003	0.0286	0.003596	0.0002852	0.0004768	0.0001987
16788	0.0116	0.028	0.009847	0.006676	0.0066	0.0066
16789	0.0096	0.0038	0.0006571	0	0	0
16790	0.0094	0.0192	0.01568	0.01522	0.01525	5.305e-05
16791	0.0231	0.02	0.01195	0.01001	0.009941	0.009917
16792	0.0165	0.0297	0.01288	0.000229	0.001055	0.001055
16793	0.0187	0.0454	0.07987	0.06987	0.0684	0.0001701
16794	0.0135	0.0159	0.003965	0	0	0
16795	0.0024	0.0201	0.005372	0	0.000199	0.000199
16796	0.0228	0.0271	0.0537	0.05345	0.05345	0.01862
16797	0.0148	0.0058	0.0002421	3.888e-05	5.809e-05	5.809e-05
16798	0.0004	0.008	0.0002324	9.719e-06	9.681e-06	9.681e-06
16799	0.007	0.0065	0.0003064	0	0	0
16800	0.0204	0.0608	0.109	0.08768	0.07029	0.03565
16801	0.0085	0.0011	0.0006632	2.37e-05	2.369e-05	2.369e-05
16802	0.0079	0.0172	0.005744	0.004835	0.004851	0.004851
16803	0.1043	0.4724	0.396	0	0.001677	0.001677
16804	0.0255	0.0099	0.004314	0.003485	0.003493	0.003493
16805	0.0057	0.0126	0.0006847	0	3.424e-05	3.424e-05
16806	0.0051	0.0051	0.0004968	1.603e-05	1.602e-05	1.602e-05
16807	0.0175	0.0947	0.06014	0.06422	0.05843	0.02962
16808	0	0.0298	0.002753	0	0	0
16809	0.0254	0.0603	0.02132	0.01431	0.01175	8.848e-05
16810	0.017	0.0474	0.051	0.0486	0.04708	0.003338
16811	0.0087	0.0052	0.00201	3.63e-05	5.432e-05	5.432e-05
16812	0.0113	0.0315	0.0183	0.008455	0.008453	0.007802
16813	0.0006	0.028	0.003119	0.0003196	0.0003283	0.0003283
16814	0.0167	0.0256	0.01718	0.007658	0.007546	0.0001762
16815	0.0145	0.0138	0.002036	2.997e-05	2.95e-05	2.95e-05
16816	0.0033	0.005	0.0004629	1.86e-05	1.852e-05	1.852e-05
16817	0.0388	0.0363	0.04949	0.04838	0.04854	0.04458
16818	0.0037	0.0588	0.037	0	0.000463	3.858e-05
16819	0.003	0.0113	0.0008322	0	0	0
16820	0.0009	0.0034	0.0001436	0	0	0
16821	0.0083	0.0237	0.003944	1.66e-05	7.613e-05	7.613e-05
16822	0	0.0049	0.0003883	1.726e-05	4.315e-05	4.315e-05
16823	0.0036	0.0052	3.561e-05	0	3.561e-05	3.561e-05
16824	0.0116	0.0039	0.001155	9.046e-06	4.512e-05	4.512e-05
16825	0.0155	0.0591	0.0356	0.023	0.0183	7.723e-05
16826	0.1135	0.4323	0.4118	0.4106	0.4065	0.005206
16827	0.0032	0.1274	0.01097	0.0006428	0.0005085	2.676e-05
16828	0.0399	0.0098	0.004424	0.004276	0.004275	0.004275
16829	0.0069	0.0166	0.0003366	0	0	0
16830	0.0228	0.0325	0.02698	0.02654	0.02659	0.01868
16831	0.0293	0.1456	0.09979	0.05177	0.0368	4.742e-05
16832	0.0119	0.0034	0.000345	5.791e-05	6.9e-05	6.9e-05
16833	0	0.0022	0.0004409	0	0	0
16834	0.0053	0.0126	0.0004835	0	0	0
16835	0.0076	0.0054	0.0001127	0	0	0
16836	0.0166	0.0184	0.008718	0.002745	0.00289	0.002047
16837	0.0182	0.0708	0.04899	0.04787	0.04748	0.01301
16838	0.0359	0.1416	0.03752	0	0.002645	0.0006612
16839	0.012	0.0169	0.01659	0.01275	0.0124	0.0124
16840	0.0097	0.016	0.002714	0	0	0
16841	0.0764	0.4421	0.4299	0	0.05133	0.05133
16842	0.0124	0.0984	0.05484	0.04585	0.03882	0.0005086
16843	0.0165	0.0121	0.007265	0.006865	0.00677	0.006715
16844	0.0003	0.0205	0.002366	0	0	0
16845	0.0085	0.0233	0.0001802	0	6.758e-05	6.758e-05
16846	0.0185	0.0136	0.002407	0	0	0
16847	0.0043	0.0039	0.001312	0	0	0
16848	0.0043	0.0372	0.01403	9.252e-05	8.967e-05	0
16849	0.0598	0.0141	0.007606	0.007354	0.007357	0.007357
16850	0.0138	0.0073	0.0312	0.0306	0.03058	0.0004142
16851	0.0032	0.0197	0.003303	0	5.242e-05	5.242e-05
16852	0.0121	0.0076	0.001022	0	1.439e-05	1.439e-05
16853	0.0151	0.0134	0.004829	0.003907	0.003895	0.003895
16854	0.0031	0.0573	0.003004	0.001039	0.001172	0.0001409
16855	0.0104	0.0019	0.0001679	3.358e-05	4.029e-05	4.029e-05
16856	0.026	0.0422	0.04953	0.04142	0.03946	0
16857	0.0102	0.0307	0.01301	0.01116	0.01114	0.01114
16858	0.0005	0.0043	0.0001522	0	8.95e-06	8.95e-06
16859	0.0202	0.0564	0.01567	0.01318	0.01209	0.003649
16860	0.0114	0.1238	0.1057	0.0886	0.08233	0
16861	0.0146	0.027	0.02376	0.02284	0.02312	0.02106
16862	0.0053	0.0329	0.003218	0.0007586	0.000751	0.000751
16863	0.0073	0.0182	0.004961	0	5.574e-05	5.574e-05
16864	0.0222	0.1024	0.08167	0.08058	0.07769	0.000778
16865	0.0032	0.0796	0.007905	0	0.0006662	0.0006662
16866	0.0092	0.0038	0.0009298	1.607e-05	4.809e-05	4.809e-05
16867	0.0001	0.0297	0.004958	1.141e-05	3.38e-05	3.38e-05
16868	0.0144	0.0432	0.02667	0.02644	0.02608	0.01086
16869	0.0142	0.0124	0.001216	3.254e-05	4.676e-05	4.676e-05
16870	0.0171	0.0115	0.001167	9.929e-05	0.0001581	0.0001581
16871	0.0161	0.0591	0.0542	0.02927	0.02623	0.0261
16872	0.0123	0.0075	0.001314	0.0004737	0.0004732	0.0001227
16873	0.0276	0.0185	0.00297	0.002484	0.002472	0.001085
16874	0.0081	0.022	0.008349	0	2.157e-05	2.157e-05
16875	0.0517	0.1295	0.09883	0.08789	0.07804	0.01341
16876	0.0057	0.0044	0.00294	0	0.000114	0.000114
16877	0.0942	0.0272	0.02843	0.02816	0.02817	0.01925
16878	0.0149	0.0152	0.01399	0.01037	0.0103	0.0103
16879	0.0048	0.0052	0.0003013	0	0	0
16880	0.0212	0.114	0.07169	0.05514	0.05221	0.006208
16881	0.0056	0.0019	0.0002301	0	0	0
16882	0.0242	0.0895	0.03243	0.0009227	0.004186	0.001437
16883	0.0047	0.0107	0.003559	6.198e-05	9.204e-05	9.204e-05
16884	0.0149	0.0064	0.0009709	3.967e-05	5.944e-05	5.944e-05
16885	0.0022	0.0012	0.0001162	1.453e-05	1.453e-05	1.453e-05
16886	0.0125	0.0722	0.02631	0.01841	0.01515	7.576e-05
16887	0.0153	0.0029	0.0004195	0	1.023e-05	1.023e-05
16888	0.0154	0.0059	0.0001187	0	0	0
16889	0.0174	0.0099	0.0005305	0	0	0
16890	0	0.0054	7.919e-05	0	0	0
16891	0.0121	0.0422	0.0176	0.01139	0.01073	0.01073
16892	0.0071	0.0036	0.0001026	7.111e-05	6.838e-05	6.838e-05
16893	0.0079	0.024	0.04151	0.0413	0.04129	0.02188
16894	0.0572	0.1923	0.03798	0	0.001628	0.0002659
16895	0.0145	0.0381	0.02716	0.02539	0.0252	0.02122
16896	0.0228	0.0078	0.009557	0.0095	0.009494	0.009494
16897	0.0129	0.1408	0.4407	0.4493	0.4316	0.01211
16898	0.0053	0.0015	0.000177	0	0	0
16899	0.0078	0.0971	0.09012	0.09052	0.08555	0.0003865
16900	0.0159	0.0575	0.03974	0.03918	0.03861	2.349e-05
16901	0.0086	0.0025	0.009871	3.956e-05	0.0001175	0.0001175
16902	0.005	0.0079	0.0008254	0	0	0
16903	0.1325	0.4896	0.2119	0.02325	0.0146	0.0007963
16904	0.0053	0.0022	2.454e-05	0	0	0
16905	0.0023	0.0095	0.0008679	0	4.339e-05	4.339e-05
16906	0.2326	0.0421	0.05963	0.3551	0.05863	0.05863
16907	0.0109	0.0019	0.0008973	3.044e-05	3.042e-05	3.042e-05
16908	0.0111	0.0056	0.004279	0.003114	0.003109	0.003109
16909	0.008	0.0265	0.0009642	0.0002523	0.0002755	3.444e-05
16910	0.0012	0.0088	0.0004918	0	0	0
16911	0.0168	0.0036	0.0003146	1.577e-05	1.573e-05	1.573e-05
16912	0.0109	0.0035	0.0001957	2.175e-05	2.174e-05	2.174e-05
16913	0.0023	0.0159	0.0007164	1.72e-05	1.706e-05	1.706e-05
16914	0.0049	0.004	0.0001779	0	0	0
16915	0.0029	0.002	0.0006902	0	0	0
16916	0.0065	0.0483	0.009576	0.004669	0.004201	0
16917	0.0393	0.0423	0.04647	0	0	0
16918	0.0157	0.0029	9.47e-05	1.894e-05	2.841e-05	2.841e-05
16919	0.0189	0.0238	0.01013	0.009757	0.009515	0.009473
16920	0.0249	0.1068	0.051	0.03821	0.03479	0.009931
16921	0.1397	0.1552	0.04686	0	0.01755	0.003643
16922	0.0002	0.0128	0.0002109	1.173e-05	1.171e-05	1.171e-05
16923	0.0159	0.0097	0.004236	0.003817	0.003819	1.303e-05
16924	0.0138	0.0377	0.00338	2.458e-05	2.449e-05	2.449e-05
16925	0.006	0.0674	0.07201	0.07021	0.06974	0.02366
16926	0.0205	0.054	0.01925	0.01548	0.0148	0.01145
16927	0.0069	0.003	0.0005856	1.396e-05	1.394e-05	1.394e-05
16928	0.0017	0.0112	0.002928	0	0	0
16929	0.0129	0.0033	0.0002111	5.865e-05	5.863e-05	5.863e-05
16930	0.428	0.4463	0.4754	0.1226	0.4264	0.1002
16931	0.017	0.0993	0.05287	0.04846	0.0429	0.01655
16932	0.0105	0.0102	0.000813	1.408e-05	1.402e-05	1.402e-05
16933	0.0055	0.0846	0.0243	0.01138	0.01041	0.0002277
16934	0.0091	0.0548	0.02368	0.0123	0.01205	0.0002696
16935	0.0015	0.0124	0.001904	0.001719	0.001726	0.001726
16936	0.0008	0.0143	0.0009829	1.246e-05	1.866e-05	1.866e-05
16937	0.0031	0.0077	0.001625	0.0006935	0.0006927	0.0006927
16938	0.0039	0.0144	0.0005608	0	0	0
16939	0.0844	0.4614	0.3889	0	0.02663	0.02663
16940	0.0019	0.0035	0.0001377	0	0	0
16941	0.0026	0.0016	0.0002956	1.848e-05	1.848e-05	1.848e-05
16942	0.006	0.0512	0.1339	0.1355	0.133	0.02891
16943	0.0171	0.0084	0.001811	4.275e-05	0.0004795	0.0004795
16944	0.0087	0.0369	0.009609	0.003613	0.002788	0.002788
16945	0.0064	0.0144	0.0004299	0	0	0
16946	0.0041	0.0359	0.01421	0	0.0002961	0.0002961
16947	0.0189	0.0141	0.004724	0	2.054e-05	2.054e-05
16948	0.0043	0.0052	0.0004749	0	0	0
16949	0.0054	0.02	0.001313	0	0	0
16950	0.0129	0.0044	0.0003744	0	0.0001248	0.0001248
16951	0.0045	0.0124	0.001265	0.0005351	0.0005338	0.0005338
16952	0.0121	0.0381	0.01899	0.007089	0.006851	7.242e-05
16953	0.013	0.0326	0.0349	0.03446	0.03449	0.01262
16954	0.0103	0.0757	0.01525	0	0	0
16955	0.0029	0.005	2.399e-05	0	0	0
16956	0.0151	0.005	0.001999	0	2.351e-05	2.351e-05
16957	0.0122	0.014	0.008684	0.00849	0.008487	0.004719
16958	0.0165	0.0137	0.006708	0.005541	0.005531	0.005519
16959	0.0013	0.0034	0.0009433	0	5.099e-05	5.099e-05
16960	0.0711	0.4897	0.4021	0.3774	0.3238	0.005365
16961	0.0185	0.0352	0.02351	0.02179	0.02145	0.01336
16962	0.0023	0.0218	0.001651	0.0005368	0.0005459	1.3e-05
16963	0.0065	0.0058	9.807e-05	0	0	0
16964	0.0169	0.0237	0.005977	0.005137	0.005124	0.005124
16965	0.0067	0.01	0.0002786	1.759e-05	1.741e-05	1.741e-05
16966	0.0174	0.0187	0.006596	1.983e-05	5.769e-05	5.769e-05
16967	0.0016	0.0072	0.0002776	1.75e-05	3.47e-05	3.47e-05
16968	0.0014	0.0092	0.002266	7.851e-06	1.563e-05	1.563e-05
16969	0.006	0.0295	0.03239	0.01814	0.01736	0.0165
16970	0.0215	0.0921	0.034	0.02872	0.02772	0.001138
16971	0.013	0.0261	0.02297	0.02285	0.02286	0.02286
16972	0.0043	0.0011	0.0001336	0	0	0
16973	0.0143	0.0385	0.04375	0.04204	0.04168	0.003466
16974	0.025	0.3328	0.1682	0.08659	0.06806	0.0003357
16975	0.0057	0.0143	0.01064	0.01041	0.01041	0.01041
16976	0.0127	0.0014	0.0005284	3.237e-05	3.235e-05	3.235e-05
16977	0.0091	0.0072	0.0002509	0.0001801	0.0001792	0
16978	0.0029	0.0395	0.002299	0	4.645e-05	4.645e-05
16979	0.0162	0.0882	0.07272	0.07487	0.06568	0.0001848
16980	0.0119	0.0198	0.01659	0.01616	0.01612	0.0006792
16981	0.0143	0.0557	0.01504	0	2.387e-05	2.387e-05
16982	0.0106	0.0028	0.0002766	0	0	0
16983	0.0141	0.0447	0.04397	0.04367	0.0431	0.01909
16984	0.006	0.0204	0.005918	3.327e-05	0.0002071	0.0002071
16985	0.0052	0.0835	0.02958	0.02649	0.02638	0.002839
16986	0.0645	0.0803	0.05411	0.04763	0.04705	0.004286
16987	0.0097	0.0737	0.02519	0	0.0005315	0.0005315
16988	0.0106	0.053	0.01055	0.0001542	0.001401	0.001401
16989	0.0051	0.0178	0.008358	0	0.0001844	0.0001844
16990	0.4032	0.452	0.4702	0.000328	0.4632	0.04453
16991	0.0238	0.0208	0.007525	0	0.0001185	0.0001185
16992	0	0.006	0.0002751	6.121e-05	6.113e-05	6.113e-05
16993	0.1241	0.439	0.1811	0.06528	0.04467	0
16994	0.0158	0.002	0.0002491	2.875e-05	3.833e-05	3.833e-05
16995	0.0253	0.0178	0.002619	0.001613	0.001585	0.001585
16996	0.0355	0.1129	0.07631	0	0.003572	4.827e-05
16997	0.0052	0.0055	0.0006628	0	5.302e-05	5.302e-05
16998	0.0114	0.038	0.0193	0.02152	0.01892	0.01892
16999	0.0039	0.0036	0.0006496	0.0002414	0.0002598	0.0002598
17000	0.0019	0.0035	3.956e-05	0	0	0
17001	0.0081	0.0152	0.0007906	0	0	0
17002	0.0282	0.3115	0.2754	0.2742	0.2621	0.01098
17003	0.0024	0.0188	0.002823	0	0.0002971	0.0002971
17004	0.0005	0.0352	0.008588	0	0.0005631	0.0005631
17005	0.0077	0.0101	0.003915	0.003741	0.003722	0.003722
17006	0.0055	0.0054	0.0004367	0	0	0
17007	0.0126	0.0215	0.01064	0.0004334	0.0003745	0
17008	0.0029	0.0097	0.01519	0.0149	0.01485	0
17009	0.0188	0.0035	0.0006873	9.968e-06	9.961e-06	9.961e-06
17010	0.0197	0.0258	0.02285	0.0217	0.02127	0.02066
17011	0.0065	0.0073	0.0005352	0.0002769	0.0002768	0.0002768
17012	0.0131	0.0524	0.07068	0.06998	0.0704	0.03157
17013	0.0001	0.0104	0.00166	0	0	0
17014	0.0112	0.0204	0.0197	0	0	0
17015	0.0045	0.0332	0.01557	0.00651	0.006377	0
17016	0.0155	0.1658	0.167	0.1678	0.1642	0.01594
17017	0.0071	0.0187	0.01064	0.01057	0.01022	0.01022
17018	0.028	0.1021	0.1364	0.136	0.135	0.0009019
17019	0.0006	0.0079	0.006193	0.006046	0.006034	0
17020	0.0123	0.0249	0.01702	0.0149	0.01483	0.01483
17021	0.004	0.0024	9.841e-05	0	0	0
17022	0.011	0.004	0.0003813	0	1.09e-05	1.09e-05
17023	0.0049	0.0024	0.001215	0	1.869e-05	1.869e-05
17024	0.0067	0.011	0.0006001	8.587e-05	0.0001029	1.715e-05
17025	0.0081	0.0041	0.0002753	0	2.294e-05	2.294e-05
17026	0.0092	0.0024	0.0004643	0.0002709	0.0002902	0.0002902
17027	0.0098	0.0164	0.002304	0.0001316	0.0002391	0.0001739
17028	0.0191	0.0045	0.02166	4.622e-05	0.0002261	0.0002261
17029	0.0209	0.0314	0.007347	0.0001006	9.07e-05	9.07e-05
17030	0.0109	0.0684	0.05726	0.03738	0.03232	0.001063
17031	0.0397	0.0807	0.03498	0	0	0
17032	0.0052	0.0162	0.01843	0.01745	0.01743	0.003269
17033	0.4048	0.4463	0.485	0.1103	0.4398	0.09859
17034	0.02	0.0972	0.1257	0.136	0.1215	0.0002587
17035	0.0019	0.0079	0.000179	1.384e-05	1.377e-05	1.377e-05
17036	0.0054	0.01	0.0007657	0	0	0
17037	0.0469	0.0656	0.08775	0.08726	0.08749	0.01691
17038	0.0217	0.0449	0.04074	0.03885	0.03803	0.03447
17039	0.018	0.0792	0.0239	0.01575	0.01397	0.007019
17040	0.0133	0.0036	0.0005569	0.0001917	0.0001914	0.0001914
17041	0.0045	0.0105	0.0002553	0	5.672e-05	5.672e-05
17042	0.0101	0.033	0.01857	0.01591	0.01498	0.0004965
17043	0.002	0.0212	0.003176	0	0	0
17044	0.1385	0.4158	0.4041	0	0.1239	0.000369
17045	0.0039	0.0686	0.0348	0.03109	0.02965	0.0001592
17046	0.0029	0.0356	0.004611	0	6.231e-05	6.231e-05
17047	0.0191	0.1535	0.08433	0.0673	0.06377	0.02692
17048	0.0051	0.006	0.0001174	0	0	0
17049	0.0084	0.0064	0.0005974	0	2.597e-05	2.597e-05
17050	0.0298	0.0339	0.01587	0.01569	0.0155	0
17051	0.0069	0.0672	0.02207	0	0.0001517	0.0001517
17052	0.0098	0.0142	0.000739	4.065e-05	3.959e-05	3.959e-05
17053	0.0193	0.0906	0.04963	0.02394	0.02303	0.006473
17054	0.0244	0.023	0.004809	2.636e-05	2.505e-05	2.505e-05
17055	0.007	0.0075	0.0008395	3.961e-05	3.905e-05	3.905e-05
17056	0.0003	0.0017	0.000263	1.879e-05	1.879e-05	1.879e-05
17057	0.0026	0.0056	6.8e-05	0	0	0
17058	0.0159	0.0134	0.0003175	0	1.512e-05	1.512e-05
17059	0.0392	0.0166	0.02257	0.02185	0.0221	0.01811
17060	0.0073	0.028	0.03629	0.03527	0.03445	0.01994
17061	0.0184	0.0201	0.01571	0.01465	0.01449	2.49e-05
17062	0.0042	0.0066	0.0006687	0	0.0001194	0.0001194
17063	0.0024	0.0086	0.0001297	0	0	0
17064	0.0088	0.0066	0.001461	0.001259	0.001279	0.001279
17065	0.0078	0.0097	0.007427	0.00707	0.007042	0.007042
17066	0.0031	0.0109	0.03681	0.0367	0.03669	0.01112
17067	0.003	0.1039	0.02707	0	0.0008171	0.0008171
17068	0.0116	0.0423	0.01915	0.01749	0.01729	0.0001261
17069	0.1575	0.0139	0.004248	0.002853	0.003757	0.003137
17070	0.0018	0.0063	0.003295	2.414e-05	9.622e-05	9.622e-05
17071	0.0157	0.0679	0.03936	0.01903	0.01528	0.0001826
17072	0.0182	0.0103	0.006422	0.005641	0.005635	0.00181
17073	0.0065	0.0071	0.002343	5.613e-05	5.578e-05	5.578e-05
17074	0.0114	0.0126	0.02288	0.0227	0.02271	0.02271
17075	0.0028	0.0061	0.0004354	6.925e-06	6.912e-06	6.912e-06
17076	0.0164	0.0388	0.01386	0.00262	0.002551	0
17077	0.137	0.4859	0.4094	0	0.04272	0.001077
17078	0.0023	0.0418	0.0106	0	0.0005434	0.0005434
17079	0.0185	0.0932	0.09641	0.09602	0.08962	0.003239
17080	0.0122	0.0021	0.0004653	1.012e-05	1.012e-05	1.012e-05
17081	0.0068	0.0439	0.01768	0	8.838e-05	8.838e-05
17082	0.0076	0.0034	0.0003089	0	0	0
17083	0.0138	0.0173	0.02315	0.02293	0.02284	0.02284
17084	0.0042	0.0282	0.007912	0.007502	0.007387	0.003667
17085	0.0007	0.0147	0.02573	0.02434	0.0243	0.0131
17086	0.084	0.1484	0.3388	0.3481	0.3196	0.005339
17087	0.0056	0.0124	0.000852	9.774e-05	0.0001355	0.0001355
17088	0.0036	0.0014	0.0003449	4.059e-05	4.058e-05	4.058e-05
17089	0.0079	0.029	0.01033	0.0004917	0.0005325	0.0005325
17090	0.0136	0.1501	0.1325	0.1184	0.09201	0.0005674
17091	0.0205	0.0498	0.02965	0.0289	0.02887	0.009535
17092	0.0767	0.4771	0.4912	0	0.006534	0.006534
17093	0.0065	0.0028	0.000177	1.107e-05	1.106e-05	1.106e-05
17094	0.0044	0.0207	0.01842	0.01645	0.0162	0.0002132
17095	0.0004	0.0209	0.007776	0.007345	0.007354	3.374e-05
17096	0.0222	0.0092	0.001363	0.0007658	0.000766	0.000766
17097	0.0089	0.0323	0.02225	0.02056	0.01971	0.000106
17098	0.0149	0.0333	0.01332	0.01284	0.01281	0.005301
17099	0.0081	0.0337	0.005853	0.005295	0.005175	0.005175
17100	0.0123	0.0447	0.006421	0.003401	0.003264	0.0006657
17101	0.0061	0.058	0.01775	0	0.0001635	0.0001635
17102	0.0129	0.0064	0.01086	0.01033	0.01032	0.0001178
17103	0.0065	0.0077	0.001071	1.43e-05	5.715e-05	5.715e-05
17104	0.0083	0.0113	0.0006011	0	1.821e-05	1.821e-05
17105	0.0107	0.0528	0.01895	0.005753	0.005751	0.0003174
17106	0.0058	0.0102	0.0007223	0.0001553	0.0001848	0.0001848
17107	0.0041	0.0663	0.05156	0.02597	0.02246	0
17108	0.014	0.0676	0.01572	0.0001495	0.0009963	0.0009963
17109	0.0147	0.0471	0.007694	4.243e-05	0.0003021	0.0003021
17110	0.0004	0.0093	0.000379	0	6.891e-06	6.891e-06
17111	0.0882	0.2453	0.3206	0.3204	0.3204	0.01294
17112	0.0141	0.0187	0.004757	5.987e-05	0.0001387	0.0001387
17113	0.0045	0.0393	0.007235	0	0.0001948	0.0001948
17114	0.0095	0.0314	0.04292	0.0367	0.03522	4.802e-05
17115	0.0091	0.0368	0.03809	0.01969	0.01714	0.01714
17116	0.0247	0.0337	0.01563	0.01195	0.01158	0.003052
17117	0.393	0.406	0.497	0.002357	0.3797	0.07648
17118	0.0106	0.0035	0.0001266	4.221e-05	6.753e-05	6.753e-05
17119	0.0187	0.0176	0.01308	0.01114	0.01101	0.01084
17120	0.3918	0.3386	0.3221	0.0008639	0.3213	0.1457
17121	0.0065	0.0015	0.002183	9.854e-05	0.0001573	0.0001573
17122	0.1226	0.2717	0.09037	0.04878	0.03905	0.003918
17123	0.007	0.004	0.0004719	0.0003631	0.000372	4.537e-05
17124	0.0098	0.0091	0.003113	0.002941	0.002941	0.002941
17125	0.001	0.0134	0.007782	0	0.0001106	0.0001106
17126	0.0192	0.0303	0.02	0.01561	0.01548	0.006674
17127	0.0001	0.0018	0.001582	2.285e-05	2.281e-05	2.281e-05
17128	0.0127	0.0493	0.04374	0.0431	0.04297	0.02099
17129	0.001	0.0542	0.01143	0	0.0002658	0.0002658
17130	0.0074	0.0504	0.004104	0.0006189	0.0006035	0
17131	0.0149	0.0573	0.03248	0.006583	0.01383	0.008742
17132	0.0776	0.0459	0.01656	0.01408	0.01402	5.636e-06
17133	0.0041	0.0094	0.0005729	0	2.728e-05	2.728e-05
17134	0.0157	0.0321	0.008667	0	0.0001313	0.0001313
17135	0.0043	0.0433	0.01023	0.005264	0.004606	0.004606
17136	0.0042	0.0168	0.009708	0.009451	0.009281	0.009281
17137	0.0095	0.0012	0.0001902	3.171e-05	3.17e-05	3.17e-05
17138	0.0538	0.0178	0.0003258	0	1.377e-05	1.377e-05
17139	0.0029	0.0054	0.001767	0.0005182	0.0005387	0.0005387
17140	0.0055	0.0091	6.521e-05	0	0	0
17141	0.0007	0.0074	2.869e-05	0	0	0
17142	0.1244	0.1237	0.1025	0.1018	0.1018	0.04514
17143	0.01	0.0283	0.004613	3.647e-05	0.0002734	0.0002734
17144	0.0161	0.044	0.05653	0.05622	0.05611	0.004194
17145	0.0108	0.0216	0.0138	0.01367	0.01368	0.01344
17146	0	0.0082	0.0005346	1.03e-05	3.084e-05	3.084e-05
17147	0.0372	0.0896	0.08606	0.08478	0.08343	3.78e-05
17148	0.0173	0.1179	0.05161	0.002698	0.002374	0.0002158
17149	0.0051	0.0298	0.005621	0.004267	0.004243	0.004243
17150	0.1838	0.4926	0.4439	0.4404	0.4378	0.04635
17151	0.0072	0.004	0.0003065	0	0	0
17152	0.0115	0.0302	0.01854	0.01852	0.0177	0.0177
17153	0.0158	0.0109	0.005314	0	0.0001301	0.0001301
17154	0.0048	0.0144	0.0005779	2.005e-05	1.993e-05	1.993e-05
17155	0.1035	0.4436	0.3527	0	0.0551	0.004396
17156	0.0133	0.0095	0.0007144	1.313e-05	1.299e-05	1.299e-05
17157	0.0141	0.0087	0.003864	1.576e-05	1.558e-05	1.558e-05
17158	0.0246	0.0434	0.05859	0.05805	0.05802	0.03322
17159	0.0107	0.0101	0.006973	0.005892	0.005901	0.005901
17160	0.0036	0.0079	0.0004379	0	0	0
17161	0.0164	0.0231	0.002031	0	0	0
17162	0.0217	0.0124	0.00768	0.00747	0.007476	0.007476
17163	0.0131	0.0432	0.02739	0.02469	0.02394	0.009792
17164	0.0238	0.0489	0.005969	0.000665	0.000875	0.0002813
17165	0.0116	0.0048	0.001225	4.906e-05	5.88e-05	2.94e-05
17166	0.014	0.0498	0.04753	0.04714	0.04591	0.04088
17167	0.0017	0.0154	0.006854	0	0	0
17168	0.0513	0.0151	0.003128	0.002947	0.003003	0.0001377
17169	0.0064	0.0166	0.003858	0.003851	0.003744	0.003744
17170	0.0021	0.0012	0.0001575	1.75e-05	1.75e-05	1.75e-05
17171	0.0026	0.0133	0	0	0	0
17172	0.0433	0.1023	0.05655	0	0.0001754	0.0001754
17173	0.0032	0.0156	0.01462	0.01423	0.01428	0.01428
17174	0.001	0.0133	0.006524	0.005662	0.005642	0.005642
17175	0.006	0.0063	0.001093	0	0	0
17176	0.0051	0.0964	0.05341	0.0008219	0.001218	0.0005317
17177	0.0046	0.0324	0.004893	5.093e-05	4.797e-05	4.797e-05
17178	0.0081	0.0135	0.001988	0	2.549e-05	2.549e-05
17179	0.003	0.021	0.009898	0.009536	0.009532	0.009532
17180	0.006	0.0133	0.001647	1.3e-05	3.859e-05	3.859e-05
17181	0.0111	0.061	0.07708	0.06933	0.06709	2.343e-05
17182	0.0158	0.0217	0.01507	0.01346	0.0135	0.0135
17183	0.0498	0.0506	0.0246	0.02331	0.02332	0.01812
17184	0.0009	0.01	0.0006981	1.857e-05	5.511e-05	5.511e-05
17185	0.0027	0.0458	0.00867	0.0006899	0.0006683	0
17186	0.0424	0.0987	0.05618	0.05579	0.03487	0
17187	0.0101	0.0089	0.0001496	0	0	0
17188	0.0082	0.0727	0.04612	0.03597	0.03309	0
17189	0.0148	0.0225	0.01683	0.01538	0.01424	0.0001019
17190	0.0165	0.0024	0.0001783	3.755e-05	3.755e-05	3.755e-05
17191	0.0139	0.0108	0.003117	0.002852	0.00285	1.067e-05
17192	0.006	0.0493	0.02907	0.02159	0.02047	0.001828
17193	0.0143	0.0253	0.008348	0	1.893e-05	1.893e-05
17194	0.0125	0.0013	0.002691	3.138e-05	5.215e-05	5.215e-05
17195	0.0136	0.0157	0.001629	7.565e-05	0.0001618	0.0001618
17196	0.0076	0.0204	0.001423	0	0	0
17197	0.0153	0.0133	0.008769	0.008438	0.00852	0.0001244
17198	0.0178	0.0033	0.0002559	8.001e-06	7.997e-06	7.997e-06
17199	0.006	0.0663	0.0128	0.002964	0.002815	0.001056
17200	0.0124	0.0789	0.09231	0.09145	0.09146	0.0005637
17201	0.0134	0.0079	0.00949	0	0	0
17202	0.0105	0.036	0.009366	0	0.0001826	0.0001826
17203	0.0046	0.0258	0.006029	0.004367	0.003854	0.003854
17204	0	0.0026	0.0001694	0	0	0
17205	0.0156	0.0067	0.0005463	0.0001152	0.0001143	0.0001143
17206	0.014	0.0524	0.04369	0.04221	0.04128	0.01005
17207	0.0133	0.0028	0.0004142	1.763e-05	3.525e-05	3.525e-05
17208	0.0104	0.0108	0.01215	0.01189	0.01189	0.01189
17209	0.0216	0.0835	0.02238	0.003917	0.003897	0.0004723
17210	0.01	0.0358	0.005786	0.0004722	0.0006429	0.0006429
17211	0.0145	0.0486	0.02201	0.01562	0.01499	0.01334
17212	0.0153	0.0132	0.02418	0.02351	0.02348	0.02348
17213	0.0133	0.0231	0.007133	0.005365	0.005327	0.005327
17214	0.013	0.0041	0.0004158	0.0002832	0.000292	0.000292
17215	0.0028	0.0044	0.000197	0	0	0
17216	0.0169	0.0077	0.001113	0.0001382	0.0001467	0.0001467
17217	0.0183	0.0167	0.0143	0.01332	0.01327	0.004057
17218	0.0355	0.0077	0.0004189	1.911e-05	1.904e-05	1.904e-05
17219	0.0453	0.0153	0.02256	0.02232	0.02229	5.375e-05
17220	0.0198	0.0069	0.0007125	0	0	0
17221	0.002	0.0184	0.0008401	0	1.5e-05	1.5e-05
17222	0.0281	0.1271	0.1655	0.1636	0.1614	0.03997
17223	0.0108	0.0034	0.0001566	1.045e-05	1.044e-05	1.044e-05
17224	0.006	0.0145	0.001515	4.594e-05	4.546e-05	4.546e-05
17225	0.0109	0.0172	0.001266	0.0005511	0.0005683	0.0005683
17226	0.0057	0.0185	0.002314	0	4.723e-05	4.723e-05
17227	0.0026	0.0022	8.696e-05	0	1.739e-05	1.739e-05
17228	0.0074	0.066	0.02093	0.002426	0.00286	0.00286
17229	0.1798	0.1322	0.1427	0.1419	0.1423	0.04744
17230	0.0031	0.0306	0.003517	0.0006693	0.0006499	0.000497
17231	0.0089	0.0386	0.01364	0	0	0
17232	0.0052	0.0064	0.000159	0	0	0
17233	0.0081	0.0034	0.0001961	1.509e-05	4.525e-05	4.525e-05
17234	0.01	0.0631	0.008518	0.0004865	0.0007119	0.0003305
17235	0	0.0096	0.001664	0.001581	0.001592	0.001592
17236	0.0058	0.0218	0.03691	0.0367	0.03665	0.02988
17237	0.0047	0.0034	0.0006684	1.52e-05	3.038e-05	3.038e-05
17238	0.0928	0.002	0.0006595	0.0004617	0.000469	0.000469
17239	0.0148	0.1026	0.1244	0.1236	0.1226	0.01159
17240	0.13	0.1195	0.03046	0	0.001003	0.001003
17241	0.0233	0.0747	0.02712	0.01648	0.01581	0.001731
17242	0.139	0.4404	0.3954	0.3923	0.3192	0.0001178
17243	0.0276	0.0267	0.009693	0.007584	0.007482	0
17244	0.0621	0.0767	0.05889	0.02573	0.02231	0.001536
17245	0	0.0055	0.0004259	0	3.549e-05	3.549e-05
17246	0.015	0.0344	0.02514	0.02458	0.02347	0
17247	0.0085	0.0152	0.01297	0.002966	0.00312	0.00312
17248	0.0026	0.0014	0.0007597	2.981e-05	2.979e-05	2.979e-05
17249	0.4451	0.4734	0.469	0.001344	0.4064	0.0723
17250	0.0008	0.147	0.007896	0.003752	0.003809	0.0001084
17251	0.0034	0.0848	0.01014	0.001422	0.001339	0.0005528
17252	0.1043	0.4369	0.2705	0	0.02221	0.0006729
17253	0.0028	0.0092	0.002623	0	0.0002998	0.0002998
17254	0.011	0.0031	0.000164	1.727e-05	2.59e-05	2.59e-05
17255	0.0153	0.0208	0.002887	0.001845	0.001792	0.00172
17256	0.0034	0.0197	0.0006266	0	0	0
17257	0.0099	0.0925	0.07316	0.05689	0.05348	0.003516
17258	0.0102	0.0044	0.0005742	4.428e-05	0.0001325	0.0001325
17259	0.0077	0.0062	0.0005553	0	0	0
17260	0.0045	0.0337	0.006069	0.002747	0.002756	0.0001934
17261	0.0238	0.0256	0.03212	0.0309	0.03088	0.0261
17262	0.0074	0.0898	0.001656	0	5.731e-05	5.731e-05
17263	0.0172	0.048	0.04053	0.03964	0.03927	0.03357
17264	0.0164	0.0832	0.04268	0.03905	0.03577	0.003474
17265	0	0.0042	7.128e-05	0	0	0
17266	0.0128	0.0795	0.01149	0.007116	0.007038	0.00413
17267	0.0127	0.0202	0.009757	0.009283	0.008788	0.006035
17268	0.02	0.0224	0.02612	0.02524	0.02499	0.0003149
17269	0.0065	0.0062	0.0003001	0.0001162	0.0001154	0.0001154
17270	0.0099	0.0138	0.007212	0.006311	0.006333	0.006333
17271	0.0019	0.0067	0.0002823	0	4.033e-05	4.033e-05
17272	0.0742	0.0389	0.007757	0.002102	0.00222	0.001192
17273	0.0009	0.0115	0.005895	0.005311	0.0053	1.322e-05
17274	0.0218	0.0118	0.007901	0.002515	0.00251	0.00251
17275	0.0502	0.0979	0.05518	0.04783	0.0455	0.007461
17276	0.0018	0.0014	0.001201	6.329e-05	9.482e-05	9.482e-05
17277	0.0115	0.0351	0.002679	0	0	0
17278	0.0357	0.0143	0.02294	0.02273	0.0227	0.0227
17279	0.1043	0.4969	0.4453	0	0.01914	0.01162
17280	0.0012	0.003	0.001734	0	4.081e-05	4.081e-05
17281	0.113	0.0739	0.06229	0.06156	0.06184	0.05207
17282	0.0222	0.0854	0.04587	0.04516	0.04493	0.005377
17283	0.0128	0.0144	0.003467	0	3.041e-05	3.041e-05
17284	0.0088	0.0302	0.004705	0.00399	0.004	0.003911
17285	0.0107	0.0273	0.007936	0	7.897e-05	7.897e-05
17286	0.0019	0.0034	5.878e-05	0	0	0
17287	0.021	0.0944	0.1011	0.05647	0.04082	0.01493
17288	0.005	0.0044	6.831e-05	0	0	0
17289	0.0155	0.0066	0.001775	0.0003412	0.0003596	0.0003596
17290	0.0209	0.0422	0.01406	0.01403	0.01398	0.01398
17291	0.0157	0.1405	0.2075	0.2043	0.2018	0.008713
17292	0.0113	0.0301	0.006636	0.003729	0.003471	0
17293	0.0227	0.0228	0.01294	0.009833	0.009839	0.009839
17294	0.0065	0.0256	0.002916	0	3.391e-05	3.391e-05
17295	0.0044	0.0077	0.0005468	0	2.485e-05	2.485e-05
17296	0.0292	0.0634	0.07162	0.06747	0.06726	0.0472
17297	0.0068	0.0224	0.02975	0.02907	0.02899	0.0001162
17298	0.039	0.0526	0.03083	0.02861	0.02861	0.02162
17299	0.0146	0.0316	0.02373	0.02257	0.02248	0.01984
17300	0.0127	0.1429	0.06471	0.05868	0.05104	0.0001098
17301	0.0055	0.0553	0.0264	0.0235	0.02343	0.01628
17302	0.0015	0.0024	0.0003151	0	0	0
17303	0.0074	0.0144	0.0008201	2.952e-05	0.0001131	0.0001131
17304	0.0094	0.0227	0.002378	0.0009462	0.000993	7.355e-05
17305	0.0027	0.0089	0.0003581	0	0	0
17306	0.0001	0.0452	0.001153	0	0	0
17307	0.0084	0.0067	0.0006273	0	1.651e-05	1.651e-05
17308	0.0057	0.0429	0.001627	0.0007074	0.00067	3.19e-05
17309	0.0099	0.0234	0.009294	0	0	0
17310	0.0172	0.009	0.005644	0.005124	0.005126	3.641e-05
17311	0.0099	0.0051	0.0003759	0	0	0
17312	0.0067	0.0712	0.05399	0.0486	0.04349	0.002699
17313	0.0128	0.003	0.000708	2.409e-05	4.8e-05	4.8e-05
17314	0.012	0.0187	0.02483	0.02488	0.02469	0.007057
17315	0.0412	0.111	0.04797	0	0.0003308	0.0003308
17316	0.0467	0.1161	0.07127	0.06514	0.06391	0.0002737
17317	0.0038	0.0023	0.001205	0	0.0001878	0.0001878
17318	0.0046	0.0379	0.003282	0	3.454e-05	3.454e-05
17319	0.0026	0.0052	0.0001719	0	0	0
17320	0.0444	0.2117	0.02813	0	0.00278	8.298e-05
17321	0.0001	0.0183	0.02367	0.02338	0.02337	0.007534
17322	0.0163	0.2664	0.3173	0.3095	0.2325	0.006274
17323	0.0078	0.015	0.000402	0	0	0
17324	0.0251	0.1019	0.07285	0.06692	0.06458	0.01327
17325	0.0058	0.0436	0.005136	0.003142	0.003141	0.003141
17326	0.005	0.031	0.005699	0.002648	0.002472	0.002221
17327	0.0226	0.0531	0.05049	0.04683	0.04799	0.03141
17328	0.0194	0.1455	0.1322	0.1269	0.12	0.03563
17329	0.0034	0.0177	0.02325	0.02237	0.02225	1.752e-05
17330	0.0057	0.0031	0.0003763	0	0	0
17331	0.0119	0.4113	0.3307	0.3257	0.2916	0.01441
17332	0.008	0.0037	0.0004771	7.071e-05	0.000106	0.000106
17333	0.0142	0.0063	0.0004489	0	0	0
17334	0.0136	0.002	0.001024	9.234e-06	4.612e-05	4.612e-05
17335	0.0872	0.0482	0.03645	0.03611	0.03608	0.03452
17336	0.0111	0.1291	0.03365	0.00215	0.003049	0.001198
17337	0.0065	0.0287	0.007196	0	0	0
17338	0.0112	0.0089	0.001982	0	0	0
17339	0.0134	0.0448	0.0155	0.01385	0.009273	0
17340	0.0111	0.0032	6.292e-05	0	0	0
17341	0.016	0.0293	0.004294	0.001313	0.001303	6.409e-05
17342	0.0239	0.2364	0.1958	0.195	0.1922	0.001978
17343	0.0008	0.0134	0.000651	0	2.504e-05	2.504e-05
17344	0.0047	0.0025	0.0002316	1.782e-05	1.782e-05	1.782e-05
17345	0.0138	0.0023	9.248e-05	0	7.706e-06	7.706e-06
17346	0.0063	0.0172	0.003767	0.002053	0.002239	0.0001937
17347	0.0017	0.0688	0.06306	0.05274	0.04975	0.02308
17348	0.0042	0.0043	0.0008448	0	4.224e-05	4.224e-05
17349	0.0852	0.0527	0.03016	0.02998	0.02998	0.02998
17350	0.0116	0.0022	7.063e-05	3.029e-05	4.036e-05	4.036e-05
17351	0.0208	0.0406	0.004654	6.533e-05	0.0002387	0.0002387
17352	0.0093	0.0369	0.005628	0.0001487	0.0003298	0.000268
17353	0.003	0.0121	0.002039	0	7.741e-05	7.741e-05
17354	0.0012	0.0058	0.001508	0	0	0
17355	0.0178	0.0119	0.01039	0.009705	0.009707	0.009707
17356	0.1012	0.073	0.05256	0.05245	0.05245	0.00547
17357	0.0073	0.0338	0.004808	0	7.036e-05	7.036e-05
17358	0.0039	0.016	0.001176	0	0	0
17359	0.0094	0.0121	0.001954	0	0	0
17360	0.0055	0.047	0.009505	0.0004133	0.0003785	0
17361	0.0034	0.0349	0.01141	0.000603	0.0006156	0.0006156
17362	0.0007	0.0445	0.006305	0.00503	0.004971	0.004665
17363	0.0081	0.0108	0.0003427	0	0	0
17364	0.0357	0.1144	0.1108	0.000774	0.001188	0.0008913
17365	0.0084	0.0341	0.1702	0.09917	0.08761	4.95e-05
17366	0.0064	0.0015	9.136e-05	1.827e-05	1.827e-05	1.827e-05
17367	0.0061	0.0025	0.00126	1.728e-05	1.726e-05	1.726e-05
17368	0.0008	0.0112	0.0004814	0	1.504e-05	1.504e-05
17369	0.0219	0.078	0.04345	0.02512	0.02163	0.0214
17370	0.0192	0.0313	0.01914	0.0109	0.01067	0.0001174
17371	0.0102	0.0399	0.01019	0.005275	0.004868	0.001233
17372	0.0107	0.0044	0.0009977	0.0003214	0.0003207	1.782e-05
17373	0.0023	0.0564	0.01052	0.009086	0.007829	0.00657
17374	0.0159	0.0769	0.07044	0.06951	0.06951	0.0247
17375	0.0115	0.0143	0.006288	0.005609	0.005601	0.002699
17376	0.0059	0.0348	0.01041	0.00751	0.007423	0
17377	0.0044	0.0298	0.01122	0	0.0001892	0.0001892
17378	0.0073	0.0492	0.01521	0	0.0001838	0.0001838
17379	0.0075	0.03	0.01994	0.01965	0.01964	0.00637
17380	0.0083	0.0446	0.006832	0.003878	0.003677	0.003677
17381	0.0211	0.0062	0.002395	1.357e-05	4.014e-05	4.014e-05
17382	0.0062	0.0051	0.0004092	1.463e-05	1.462e-05	1.462e-05
17383	0.0004	0.0046	0.0002288	0	0	0
17384	0.0031	0.006	0.0005531	5.647e-05	6.773e-05	2.258e-05
17385	0.0027	0.0316	0.00935	0.003924	0.003892	0.002041
17386	0.0111	0.013	0.0009479	0	0	0
17387	0.0997	0.007	0.0004323	0	0	0
17388	0.0146	0.0017	0.0001697	2.68e-05	3.573e-05	3.573e-05
17389	0.0115	0.0077	0.001382	0.001238	0.00125	0.00125
17390	0.0131	0.0047	0.0003109	3.11e-05	6.219e-05	6.219e-05
17391	0.0101	0.006	0.0002459	0	0	0
17392	0.1309	0.3104	0.2101	0	0.001871	0.001871
17393	0.1386	0.2836	0.1449	0	0.0139	0.0139
17394	0.0014	0.0614	0.001645	0.0001987	0.0001935	0.0001244
17395	0.0248	0.0146	0.007788	0.005394	0.005533	0.005533
17396	0.0215	0.0231	0.0174	0.01581	0.01576	0.007296
17397	0.0103	0.0395	0.01083	0.006002	0.005585	8.41e-05
17398	0.0153	0.0369	0.02857	0.02735	0.02712	0.02694
17399	0.017	0.0158	0.002379	0	5.286e-05	5.286e-05
17400	0.0111	0.0216	0.01734	0.0167	0.01672	0.01672
17401	0.0159	0.0124	0.002416	0.0001113	0.0001708	6.1e-05
17402	0.002	0.0325	0.01006	0.009711	0.009665	1.263e-05
17403	0.01	0.0027	0.001941	0	0	0
17404	0.0093	0.0059	0.0004268	1.941e-05	2.91e-05	2.91e-05
17405	0.0082	0.0182	0.01083	0.01063	0.01058	1.471e-05
17406	0.0069	0.0179	0.0001882	0	0	0
17407	0.0081	0.0052	0.001784	0.001033	0.001075	0.001075
17408	0.0017	0.01	0.009603	0.008822	0.008815	0.008815
17409	0.002	0.0218	0.004871	0.004133	0.0041	0.0041
17410	0.0128	0.0167	0.01038	0.009311	0.009302	0.006902
17411	0.0221	0.0387	0.05858	0.05572	0.05544	0.001787
17412	0.0203	0.0269	0.003037	0.0001952	0.0001797	3.594e-05
17413	0.0036	0.0053	0.0002386	0	0	0
17414	0.005	0.0692	0.0243	0.001001	0.0006682	3.517e-05
17415	0.0154	0.0136	0.002126	0	1.251e-05	1.251e-05
17416	0.0026	0.0283	0.005139	0.0004151	0.0004568	0.0001142
17417	0.018	0.032	0.01979	0.01918	0.0192	0.0192
17418	0.2646	0.4924	0.2984	0	0.1657	0.004262
17419	0.0183	0.0036	0.002197	0.001998	0.002007	2.853e-05
17420	0.0054	0.0274	0.03671	0.03521	0.0342	0
17421	0.0059	0.0104	0.0002314	6.769e-05	6.612e-05	1.653e-05
17422	0.0018	0.0175	0.0007001	0	0	0
17423	0.0074	0.0215	0.004203	0.001839	0.001851	1.851e-05
17424	0.0151	0.0092	0.003046	0.002139	0.002142	3.715e-05
17425	0.0227	0.038	0.02957	0.02907	0.0288	0.01057
17426	0.0005	0.0941	0.01058	0.001578	0.001795	0.0003647
17427	0.0014	0.0064	0.0002584	4.754e-05	4.698e-05	4.698e-05
17428	0.0119	0.0584	0.008594	0.005831	0.006347	0.0006801
17429	0.0035	0.012	0.001299	1.708e-05	2.531e-05	2.531e-05
17430	0	0.0036	4.545e-05	0	0	0
17431	0.0806	0.0256	0.0006216	5.539e-05	5.96e-05	5.96e-05
17432	0.0041	0.0114	0.0005854	0	0	0
17433	0	0.0024	0.0003852	0	0	0
17434	0.008	0.0142	0.0117	0.01138	0.01139	2.184e-05
17435	0.0157	0.0075	0.001713	0	1.632e-05	1.632e-05
17436	0.0776	0.1274	0.1182	0.1161	0.1155	6.167e-05
17437	0	0.0023	9.678e-05	0	0	0
17438	0.0056	0.0062	0.0007168	0	0	0
17439	0.0175	0.0079	0.0006701	0.0001916	0.0002234	0.0002234
17440	0.0063	0.0807	0.008549	0.003612	0.003633	0.001246
17441	0.0084	0.0115	0.0007213	0	0	0
17442	0.0075	0.0515	0.008636	0.004453	0.003947	0.003947
17443	0.0018	0.0551	0.02599	0	0.0003585	0.0003585
17444	0.1435	0.376	0.3676	0	0.07087	0.002712
17445	0.0085	0.0861	0.08175	0.06254	0.05452	0.0004382
17446	0.0145	0.0725	0.03211	0.02534	0.02712	0.002052
17447	0.0057	0.0272	0.01798	0.01647	0.01564	0.01564
17448	0.0039	0.0078	0.0002466	0	0	0
17449	0.0259	0.1091	0.1292	0.1451	0.1177	0.04245
17450	0.0221	0.0813	0.0328	0.03037	0.02947	0.01675
17451	0.007	0.0093	0.006495	0.004789	0.004802	0.002509
17452	0.0142	0.015	0.0147	0.01437	0.01437	0.01437
17453	0.015	0.008	0.006439	0.006369	0.006367	0.006367
17454	0.0057	0.123	0.05316	0.005805	0.008412	0.0007742
17455	0.0173	0.0452	0.08079	0.07845	0.07802	0.001297
17456	0.1038	0.4585	0.4191	0.3394	0.248	0.0009599
17457	0.0042	0.0139	0.003153	0.002979	0.002956	0.002956
17458	0.0124	0.0181	0.01002	0.008116	0.008094	0.004941
17459	0.0213	0.0199	0.01485	0.0141	0.01404	0
17460	0.0112	0.0134	0.0005945	0	5.284e-05	5.284e-05
17461	0.0072	0.0192	0.03524	0	0	0
17462	0.0188	0.0149	0.00258	0.001285	0.001276	0.001276
17463	0.0423	0.0332	0.01201	0	0	0
17464	0.012	0.0171	0.007617	0	0.0003847	0.0003847
17465	0.0199	0.0919	0.05156	0.04649	0.04375	0.003672
17466	0.0189	0.0146	0.004907	0.004193	0.004227	0.004227
17467	0.0602	0.4621	0.09078	0.01762	0.01885	0.002237
17468	0.0085	0.0072	0.001324	0	0	0
17469	0.0041	0.0249	0.02238	0.02189	0.02178	0.01145
17470	0.0122	0.0541	0.2531	0.2676	0.2526	0.004449
17471	0.0194	0.0423	0.01794	0.01638	0.01583	0.01583
17472	0.0151	0.0245	0.01204	0.01197	0.01198	0.01198
17473	0.0002	0.0509	0.006104	0	0.0006284	0.0006284
17474	0.0173	0.0295	0.03331	0.03289	0.03147	0.01343
17475	0.003	0.037	0.006958	0.0004298	0.0005259	0.0005259
17476	0.0005	0.0093	0.0003892	4.498e-05	4.491e-05	4.491e-05
17477	0.0167	0.032	0.009188	0.008571	0.008548	0.008519
17478	0.0221	0.0298	0.007605	0.003042	0.003059	0.001606
17479	0.0048	0.0072	0.01633	0	0	0
17480	0.0176	0.0276	0.05041	0.0465	0.04613	0.03333
17481	0.0205	0.0259	0.02583	0.02582	0.02546	0.02252
17482	0.0159	0.0082	0.006099	0.004791	0.004718	1.34e-05
17483	0.005	0.0268	0.009925	0.009284	0.009145	0.009145
17484	0.0186	0.0569	0.06735	0.04761	0.04401	0.012
17485	0.0025	0.0206	0.0005594	0	0	0
17486	0.001	0.0024	0.000525	0	7e-05	7e-05
17487	0.0002	0.0031	0.0001719	2.715e-05	2.715e-05	2.715e-05
17488	0.0023	0.0033	0.0002404	2.672e-05	2.671e-05	2.671e-05
17489	0.0141	0.0011	0.0001726	2.59e-05	2.59e-05	2.59e-05
17490	0.0081	0.0009	6.46e-05	0	0	0
17491	0.0428	0.0872	0.1515	0.1533	0.133	0.04368
17492	0.0693	0.4788	0.3808	0	0.002684	0.002684
17493	0.0303	0.0183	0.03635	0.03466	0.03454	0.01043
17494	0.015	0.0173	0.02114	0.01993	0.01983	0.01983
17495	0.4112	0.425	0.4048	0.3577	0.4042	0.167
17496	0.0121	0.0095	0.004275	0.003837	0.003889	0.003889
17497	0.0001	0.0046	0.007436	0	0.0009082	0.0009082
17498	0.0037	0.0285	0.004508	2.833e-05	5.464e-05	5.464e-05
17499	0.001	0.0055	0.0002441	0	0	0
17500	0.0069	0.0048	0.0008938	0	0	0
17501	0.0144	0.0057	0.003227	0.003105	0.003094	0.0006506
17502	0.0155	0.096	0.04772	0.04303	0.04062	0.007053
17503	0.0073	0.002	0.0001749	2.187e-05	4.373e-05	4.373e-05
17504	0.0028	0.0583	0.03601	0.0004801	0.009488	0.009488
17505	0.008	0.0012	0.0003476	0	1.448e-05	1.448e-05
17506	0.0072	0.0139	0.0109	0.00954	0.009526	0.009526
17507	0.0057	0.0113	0.009426	0	0.0002156	0.0002156
17508	0.0028	0.1627	0.02617	0.003668	0.003813	0.001326
17509	0.0037	0.0013	0.0005963	2.841e-05	2.84e-05	2.84e-05
17510	0.0104	0.045	0.05209	0.04524	0.04356	0.004242
17511	0.0364	0.0747	0.03927	0.02042	0.0171	0.002758
17512	0.0843	0.0339	0.02409	0.02376	0.02376	0.02376
17513	0.0223	0.0253	0.01303	0.01216	0.01213	0.002392
17514	0.022	0.0613	0.02708	0.02684	0.02657	0.0001245
17515	0.0109	0.0008	0.000223	0	1.311e-05	1.311e-05
17516	0.0003	0.0308	0.001004	6.085e-05	6.025e-05	0
17517	0.0193	0.0788	0.2435	0.2439	0.2373	0.007117
17518	0.0092	0.0412	0.01726	0.01319	0.01296	0.004112
17519	0.0034	0.0222	0.0006737	0	1.797e-05	1.797e-05
17520	0.0078	0.0573	0.0177	0.008674	0.00864	0.007033
17521	0.0088	0.0954	0.02509	0.01078	0.009075	0.0002102
17522	0.0061	0.0027	0.0001971	1.643e-05	1.642e-05	1.642e-05
17523	0.0156	0.0197	0.005011	0	0	0
17524	0.0098	0.0217	0.02652	0.02611	0.02611	0.004584
17525	0.0067	0.023	0.001106	0	0	0
17526	0.0029	0.0138	0.01005	0.009805	0.009792	0.006862
17527	0.004	0.0021	0.0002319	0	0	0
17528	0.002	0.012	0.002238	2.379e-05	7.103e-05	7.103e-05
17529	0.0221	0.0075	0.009823	0.009466	0.009458	3.132e-05
17530	0.0125	0.0261	0.02353	0.02187	0.0217	0.0122
17531	0.0045	0.0392	0.001553	0	7.058e-05	7.058e-05
17532	0.0013	0.0346	0.01197	0.0007605	0.001257	0.0006011
17533	0.033	0.0107	0.01701	0.0003152	0.0006187	0.0006187
17534	0.0021	0.0025	0.0003707	2.06e-05	2.059e-05	2.059e-05
17535	0.0034	0.0034	0.0002115	0	0	0
17536	0.0338	0.0189	0.01078	0.01063	0.01057	0.00371
17537	0.0178	0.0317	0.009345	0.008433	0.008162	0.003326
17538	0.0157	0.0205	0.01332	0.01305	0.01277	0.01277
17539	0.0569	0.1808	0.1712	0.1191	0.08715	0.001042
17540	0.0199	0.0365	0.02119	0.02141	0.02081	0.000864
17541	0.0093	0.0641	0.07035	0.07005	0.07003	0.0109
17542	0.0074	0.0099	0.004076	0.003767	0.003765	0.003765
17543	0.0183	0.0066	0.000631	2.351e-05	2.337e-05	2.337e-05
17544	0.0778	0.4533	0.4161	0	0.0002974	0.0002974
17545	0.0049	0.0108	0.008639	0.008275	0.008266	1.331e-05
17546	0.0858	0.0305	0.01576	0.01527	0.01527	0.01527
17547	0.0053	0.0112	0.00553	0	0.0001881	0.0001881
17548	0.0401	0.0253	0.04204	0.04174	0.04176	0.04176
17549	0.012	0.0118	0.01208	0.01176	0.01192	0.0004033
17550	0.0091	0.0601	0.01118	0.0002086	0.002387	0.002223
17551	0.0108	0.0027	0.0007595	3.04e-05	7.595e-05	7.595e-05
17552	0.0154	0.0186	0.02726	0.0269	0.02684	0.001914
17553	0.0117	0.0084	0.001613	0.001523	0.001552	0.001552
17554	0.0069	0.0352	0.01612	0.016	0.016	0.016
17555	0.071	0.1575	0.08349	0	0.001679	0.0007198
17556	0.0091	0.0215	0.01079	0.007334	0.007059	0.007059
17557	0.126	0.1804	0.02771	0	0.00257	4.356e-05
17558	0	0.0123	0.001145	0	0	0
17559	0.0146	0.0168	0.001159	0	6.818e-05	6.818e-05
17560	0.0059	0.0494	0.03064	0.03235	0.02922	0.02145
17561	0.1081	0.0636	0.08935	0.08889	0.08837	0.003765
17562	0.0294	0.0397	0.08848	0.08891	0.08844	0.05082
17563	0.0121	0.011	0.006724	0.005949	0.00597	0.002771
17564	0.0124	0.0035	0.0002305	3.458e-05	3.457e-05	3.457e-05
17565	0.0063	0.0078	0.001509	0	2.694e-05	2.694e-05
17566	0.0122	0.0075	0.001324	0	7.415e-05	7.415e-05
17567	0.0001	0.0115	0.00114	3.754e-05	3.677e-05	3.677e-05
17568	0.005	0.011	0.0002898	0	0	0
17569	0.0134	0.0571	0.06847	0.06834	0.06833	0.0002911
17570	0.0205	0.0181	0.007527	0.005712	0.005656	2.201e-05
17571	0.0121	0.0193	0.009239	0.002207	0.002284	0.0001031
17572	0.002	0.0615	0.01552	0.003115	0.002801	0
17573	0.0206	0.0693	0.01166	9.207e-05	0.0001275	0.0001275
17574	0.0105	0.0023	0.0004549	1.341e-05	2.676e-05	2.676e-05
17575	0.0022	0.0619	0.02131	0	0.0001059	0.0001059
17576	0.014	0.0235	0.02114	0.006874	0.006603	0
17577	0.1111	0.3215	0.2859	0.295	0.2037	0.009403
17578	0.0147	0.0072	0.003841	0.002984	0.002979	0.002979
17579	0.1379	0.1322	0.1355	0	0.006316	0.0008842
17580	0.0096	0.0157	0.002731	5.203e-05	5.152e-05	5.152e-05
17581	0.0051	0.0138	0.0114	2.522e-05	4.882e-05	4.882e-05
17582	0.0001	0.0029	6.497e-05	0	0	0
17583	0.0051	0.002	0.002159	2.459e-05	0.0001718	0.0001718
17584	0.0991	0.0155	0.0006287	4.593e-06	9.178e-06	9.178e-06
17585	0.0023	0.0059	0.0004025	0	1.61e-05	1.61e-05
17586	0.0089	0.0131	0.002188	0.001601	0.001615	0.001615
17587	0.0234	0.066	0.05107	0.03737	0.03475	0.000179
17588	0.1066	0.0311	0.007761	0.007163	0.007157	0.007157
17589	0.0019	0.0367	0.0008879	0	6.83e-05	6.83e-05
17590	0.0064	0.0086	0.0005716	0	0	0
17591	0.017	0.0321	0.02313	0.02171	0.02243	0.003243
17592	0.0023	0.0034	0.0004047	0	0	0
17593	0.0128	0.0196	0.001329	0	0	0
17594	0.0137	0.0267	0.0223	0.0209	0.02085	0.02085
17595	0.0091	0.0046	0.000324	0	0	0
17596	0.0224	0.3132	0.2535	0.205	0.1696	0.0003627
17597	0.0149	0.1358	0.03979	0.02553	0.02044	0.002357
17598	0.0082	0.0282	0.009606	0.009006	0.008999	0.00356
17599	0.0051	0.0227	0.01182	0.01177	0.01173	4.117e-05
17600	0.001	0.0069	0.0002652	3.689e-05	4.419e-05	4.419e-05
17601	0.0075	0.0395	0.02245	0.02175	0.0217	0.0146
17602	0.001	0.0027	0.001226	2.728e-05	2.724e-05	2.724e-05
17603	0.0024	0.0461	0.01929	0	2.492e-05	2.492e-05
17604	0.0102	0.0706	0.02011	0.000529	0.001155	0.001155
17605	0.0064	0.0035	0.0002942	0	0	0
17606	0.013	0.0225	0.002299	0.001335	0.0013	0.0013
17607	0.0158	0.0636	0.008672	0.001229	0.001631	0.0007412
17608	0.0093	0.003	0.003099	0	0	0
17609	0.003	0.0059	0.0006163	0	8.217e-05	8.217e-05
17610	0.0372	0.077	0.01468	0.0001117	0.0005839	0.0005839
17611	0.0238	0.127	0.09763	0.09665	0.0919	0.02055
17612	0.0102	0.0049	0.001344	0	2.1e-05	2.1e-05
17613	0.0091	0.052	0.02524	0.005928	0.005019	0.0002789
17614	0.0038	0.0181	0.0003048	0	3.517e-05	3.517e-05
17615	0.011	0.0576	0.06031	0.05618	0.05527	0.002785
17616	0	0.0039	0.0001877	0	1.706e-05	1.706e-05
17617	0.0097	0.0136	0.003376	0	2.79e-05	2.79e-05
17618	0.0086	0.0315	0.007023	0.006644	0.006595	0.006595
17619	0.0189	0.0105	0.007509	5.025e-05	4.919e-05	4.919e-05
17620	0.0054	0.0091	0.0005147	0	2.145e-05	2.145e-05
17621	0.0238	0.1117	0.1457	0.1239	0.1105	0.04085
17622	0.0072	0.0381	0.018	0.0151	0.01432	0.009599
17623	0.0332	0.0753	0.06626	0.05469	0.04632	0.02605
17624	0.0045	0.0065	0.000342	8.058e-05	8.046e-05	8.046e-05
17625	0.0005	0.0122	0.0008015	0.0002375	0.0002732	0.000255
17626	0.0166	0.0088	0.002	2.394e-05	3.572e-05	3.572e-05
17627	0.005	0.0279	0.01205	0.01073	0.01018	0.01018
17628	0.0085	0.0375	0.01436	0.01393	0.01393	0.01393
17629	0.2579	0.1626	0.1274	0	0.1212	0.0132
17630	0.0585	0.1105	0.0836	0.002214	0.0309	0.02903
17631	0.0046	0.1297	0.01747	0.004582	0.004439	2.551e-05
17632	0.0058	0.0107	0.0003949	0	0	0
17633	0.0019	0.0021	0.0002122	0	0	0
17634	0.0219	0.0115	0.01289	0.002618	0.01167	0.009085
17635	0.0354	0.0548	0.01243	0.01092	0.01055	7.611e-05
17636	0.0191	0.0284	0.01173	0.009279	0.009081	0
17637	0.0168	0.0344	0.005115	0	0	0
17638	0.0009	0.0031	3.084e-05	0	0	0
17639	0.0022	0.0136	0.00144	0.001094	0.001135	0.001135
17640	0.0023	0.0052	0.0007897	0	0	0
17641	0.006	0.0276	0.01676	0.01592	0.01596	0.01596
17642	0.0025	0.0311	0.002528	7.577e-05	6.594e-05	6.594e-05
17643	0.0039	0.0459	0.02316	0.01171	0.01033	0
17644	0.0169	0.0108	0.001357	0	0	0
17645	0.0211	0.0428	0.0269	0.02161	0.02127	0.02127
17646	0.0074	0.0142	0.006894	0.006404	0.006344	1.373e-05
17647	0.0307	0.0895	0.0915	0.08783	0.08593	0.000592
17648	0.0046	0.0091	0.0002861	0	1.59e-05	1.59e-05
17649	0.0015	0.0239	0.002912	3.985e-05	0.0001052	0.0001052
17650	0.0144	0.0278	0.005801	0.002503	0.00253	0.00253
17651	0.0708	0.0148	0.0003462	7.971e-05	7.96e-05	6.766e-05
17652	0.0087	0.0129	0.02379	0.02342	0.02341	0.003349
17653	0.0018	0.0056	0.0006132	0	0	0
17654	0.0121	0.0447	0.02313	0.01566	0.01509	0.01074
17655	0.0091	0.03	0.01965	0.01869	0.01905	0.009864
17656	0.0186	0.0341	0.01927	0.019	0.0192	0.01657
17657	0.003	0.0594	0.01102	0.002015	0.002146	0.001729
17658	0.0006	0.0072	0.0007307	0	0	0
17659	0.0104	0.0422	0.006162	0.004466	0.004294	0.002569
17660	0.02	0.072	0.03708	0.009053	0.009379	0.005158
17661	0.0097	0.0143	0.002082	1.171e-05	2.326e-05	2.326e-05
17662	0.0422	0.0533	0.04203	0.04911	0.03342	0.03316
17663	0.0195	0.005	0.0003675	1.154e-05	1.149e-05	1.149e-05
17664	0.0019	0.0034	0.0002006	0	0	0
17665	0.0035	0.0014	0.0007204	0.0001254	0.0001253	0.0001253
17666	0.0202	0.0575	0.04382	0.0427	0.04134	0.009302
17667	0.0183	0.0073	0.004894	0.004767	0.004772	9.393e-06
17668	0.0153	0.0373	0.007712	0	0	0
17669	0.0098	0.0132	0.008356	0.008235	0.008222	0.008222
17670	0.4404	0.3517	0.3569	0.1019	0.3565	0.1624
17671	0.0148	0.015	0.002298	0.0004515	0.0004499	0.0002796
17672	0.0102	0.0138	0.006335	0.0002428	0.0002408	0.0002408
17673	0.0074	0.0111	0.007987	0.007774	0.007772	0.007738
17674	0.0093	0.0268	0.02768	0.02743	0.02742	8.376e-05
17675	0.0084	0.0393	0.03125	0.02299	0.02158	0.0001219
17676	0.0109	0.0116	0.01419	0.01354	0.01353	1.882e-05
17677	0.0004	0.0088	0.0006005	0	2.144e-05	2.144e-05
17678	0.0167	0.0273	0.0151	0.01452	0.01449	0.007176
17679	0.024	0.034	0.02748	0.02464	0.02448	0.005193
17680	0.0145	0.0252	0.01482	0.01428	0.01432	0.004498
17681	0.0171	0.008	0.001618	3.16e-05	6.305e-05	6.305e-05
17682	0.0049	0.0196	0.007626	0	0.0001518	0.0001518
17683	0.0144	0.006	0.0001643	0	0	0
17684	0.0125	0.0368	0.02687	0.02685	0.0266	0.0266
17685	0.0005	0.0147	0.004789	0	0	0
17686	0.0194	0.4471	0.417	0.369	0.2718	0.0001166
17687	0.0154	0.0171	0.01827	0	0.0001419	0.0001419
17688	0.0065	0.0344	0.002879	0.0005246	0.0006702	0.0006454
17689	0.0321	0.0935	0.02973	0.00722	0.005109	0.005109
17690	0.0778	0.1188	0.01586	0.0007896	0.001386	0.001078
17691	0.0135	0.0137	0.01327	0.01298	0.01288	0.01288
17692	0.004	0.0016	0.001195	0	4.269e-05	4.269e-05
17693	0.014	0.011	0.001094	0	3.773e-05	3.773e-05
17694	0.0104	0.0143	0.003647	0	0.0001932	0.0001932
17695	0.0079	0.1056	0.03132	0.01996	0.01871	0.01248
17696	0.0104	0.0299	0.04026	0.03865	0.03862	0.01889
17697	0.0039	0.0987	0.4498	0.4742	0.4425	0.0004223
17698	0.0062	0.0034	0.0002102	1.912e-05	1.911e-05	1.911e-05
17699	0.0008	0.0056	0.0006702	0	0	0
17700	0.0079	0.0293	0.01623	0.004138	0.003833	2.904e-05
17701	0.0003	0.0192	0.003136	0	0.000224	0.000224
17702	0.0112	0.0192	0.03005	0.03	0.02995	0.006813
17703	0.0003	0.0474	0.0003592	0	0	0
17704	0.0418	0.0197	0.00628	0.005026	0.005037	9.564e-05
17705	0.0101	0.0326	0.009024	0.000928	0.0009308	0.0001163
17706	0.0123	0.0294	0.007195	0.001922	0.001845	0.001776
17707	0.0094	0.0223	0.01193	0.01122	0.01123	0.01123
17708	0.3962	0.423	0.4224	0.4783	0.422	0.196
17709	0.1017	0.4266	0.3168	0	0.04469	0.01026
17710	0.0176	0.0684	0.02995	0.01549	0.01464	0.0003118
17711	0.0055	0.0153	0.00191	0	4.342e-05	4.342e-05
17712	0.0058	0.0128	0.001051	0	0	0
17713	0.0091	0.0323	0.02949	0.02833	0.02836	0.01689
17714	0.0192	0.0126	0.0002095	2.641e-05	5.237e-05	5.237e-05
17715	0.0123	0.0253	0.01468	0.01388	0.01388	0.0007892
17716	0.0064	0.0012	0.0003058	1.799e-05	3.597e-05	3.597e-05
17717	0.0218	0.0047	0.0002259	3.348e-05	3.347e-05	3.347e-05
17718	0.0148	0.0217	0.02153	0.0204	0.0198	0.002502
17719	0.0029	0.0263	0.01749	0.01682	0.01673	0.008704
17720	0.0133	0.081	0.03036	0.0001684	0.0003023	0.0003023
17721	0.0117	0.0154	0.001906	0.0008329	0.0008128	0.0008128
17722	0.0031	0.0278	0.01174	0.01045	0.01031	0.009928
17723	0.0173	0.0228	0.01783	0.01773	0.01772	0.01261
17724	0.0075	0.0157	0.004243	0.003826	0.003833	0.003833
17725	0.0087	0.0036	0.0005828	5.301e-05	6.357e-05	6.357e-05
17726	0.0136	0.0156	0.006714	0.001891	0.001896	0.001896
17727	0.0149	0.0059	0.000499	0	3.651e-05	3.651e-05
17728	0.0084	0.0142	0.01877	0.01727	0.01726	5.213e-05
17729	0.0151	0.1018	0.04953	0.02461	0.01789	0.0009359
17730	0.0024	0.0549	0.06665	0.07621	0.06532	0.004497
17731	0.0146	0.0592	0.05215	0.05166	0.05165	0.01141
17732	0.0134	0.0414	0.01244	0.01008	0.009785	0.005011
17733	0.0059	0.0109	0.003325	0	0	0
17734	0.0084	0.0307	0.01312	0.002853	0.002804	2.696e-05
17735	0.0226	0.1373	0.1792	0.1871	0.1581	0.00028
17736	0.0041	0.0074	0.0002029	0	0	0
17737	0.025	0.1829	0.07063	0.01062	0.006124	0.0001902
17738	0.0017	0.0049	7.565e-05	0	0	0
17739	0.0067	0.0057	0.0007174	0	1.794e-05	1.794e-05
17740	0.0106	0.0551	0.02547	0.02637	0.0251	0.002904
17741	0.0163	0.0011	0.0001339	1.675e-05	1.674e-05	1.674e-05
17742	0.0192	0.0193	0.01395	0.0136	0.01352	0.01352
17743	0.0039	0.0249	0.003272	0	8.844e-05	8.844e-05
17744	0.0102	0.042	0.09385	0.09892	0.09326	0.002666
17745	0.0042	0.072	0.01014	0	0.0001636	0.0001636
17746	0.0093	0.0031	0.001805	0	2.635e-05	2.635e-05
17747	0.0019	0.0043	0.0003303	2.754e-05	2.753e-05	2.753e-05
17748	0.0121	0.1126	0.05052	0.03505	0.03379	0.005404
17749	0.0201	0.0635	0.02125	0.006518	0.005311	0.0003601
17750	0.0032	0.0352	0.01896	0.01826	0.01819	0.01819
17751	0.0051	0.0181	0.001532	0	0	0
17752	0.0135	0.0446	0.01403	0.002447	0.002215	2.382e-05
17753	0.0151	0.0025	0.006941	0.006738	0.006782	0.006782
17754	0.0039	0.062	0.004524	0	0.0006299	0.0006299
17755	0.0179	0.03	0.02125	0.02085	0.02063	5.652e-05
17756	0.0028	0.0593	0.007404	0.001458	0.00166	0.0004487
17757	0.007	0.0481	0.008484	0.0005117	0.0005133	0.0005133
17758	0.0044	0.0172	0.003419	0	0	0
17759	0.0002	0.0082	0.0002358	0	0	0
17760	0.0238	0.0239	0.02097	0.02067	0.02085	0.02085
17761	0.0115	0.0023	0.0001441	0	0	0
17762	0.0153	0.0062	0.0006715	0.0005246	0.0005335	0.0005335
17763	0.0044	0.0362	0.01075	0.006137	0.006066	0.00254
17764	0.0082	0.0401	0.005565	0	0.0001443	0.0001443
17765	0	0.0053	0.0002109	0	0	0
17766	0.004	0.0084	0.0004185	0	3.986e-05	3.986e-05
17767	0.0306	0.204	0.04905	0	0.008577	0.008577
17768	0.0168	0.0329	0.01098	0	4.97e-05	4.97e-05
17769	0.0032	0.0102	0.001078	0	0	0
17770	0.0037	0.0244	0.002527	2.004e-05	1.944e-05	1.944e-05
17771	0.0049	0.0019	0.0005093	1.96e-05	1.959e-05	1.959e-05
17772	0.0145	0.0065	0.00124	1.206e-05	9.538e-05	9.538e-05
17773	0.174	0.1114	0.05325	0	0.002339	0.002339
17774	0.0026	0.0029	4.653e-05	1.553e-05	1.551e-05	1.551e-05
17775	0.0136	0.1004	0.06652	0.04642	0.03701	0.0001476
17776	0.0252	0.0396	0.01048	0.0006107	0.0008264	0.0002817
17777	0.0048	0.0116	0.0006497	0	8.121e-05	8.121e-05
17778	0.124	0.4065	0.4605	0.4834	0.2846	0.003974
17779	0.0175	0.0013	0.0001029	3.743e-05	3.743e-05	3.743e-05
17780	0.1025	0.2906	0.1463	0	0.007117	0.0004908
17781	0.0023	0.0034	0.0005232	2.181e-05	2.18e-05	2.18e-05
17782	0.02	0.0387	0.02343	0.02011	0.01953	0.009436
17783	0.0056	0.0359	0.005546	0	0	0
17784	0.0236	0.0313	0.03303	0.03181	0.03179	0.01467
17785	0.1788	0.4136	0.4343	0	0.1493	0.01628
17786	0.0085	0.0738	0.05077	0.05514	0.04762	0
17787	0.0066	0.0227	0.005055	0	0.000158	0.000158
17788	0.012	0.0524	0.003543	0	0.0004187	0.0004187
17789	0.0754	0.2094	0.1214	0	0.001202	0.0007514
17790	0.0065	0.0078	0.0003515	1.759e-05	1.758e-05	1.758e-05
17791	0.0191	0.0118	0.01073	0.01051	0.01046	0.01046
17792	0.2406	0.1018	0.1391	0.1808	0.1389	0.03169
17793	0.1524	0.1532	0.09268	0.08252	0.06234	0.003618
17794	0.025	0.0186	0.007548	0.006948	0.006874	0.006874
17795	0.0213	0.002	0.006335	0.005683	0.005679	0.005679
17796	0.0031	0.0071	0.0005501	0	0	0
17797	0.007	0.0055	0.0003103	0	0	0
17798	0.0052	0.0148	0.0007241	0.0001191	0.0001174	0.0001174
17799	0.008	0.0209	0.01271	0.0116	0.01123	0.01071
17800	0.0136	0.0082	0.0008503	7.537e-06	0.0003236	0.0003236
17801	0.0091	0.0239	0.00111	0.0002701	0.0002982	0.0002982
17802	0.0515	0.07	0.08343	0.0829	0.08291	0.06725
17803	0.0207	0.0231	0.02116	0.01823	0.01802	4.705e-05
17804	0.0115	0.0447	0.006948	0.005175	0.004859	0.002838
17805	0.0053	0.0022	0.0001579	0	0	0
17806	0.0102	0.023	0.003253	0	9.711e-05	9.711e-05
17807	0.034	0.0236	0.005271	0.002007	0.002076	0.0001141
17808	0.0264	0.0143	0.0112	0.009726	0.009727	0.009727
17809	0.01	0.0457	0.04311	0.043	0.043	0.02162
17810	0.011	0.0576	0.03088	0.03038	0.02963	1.549e-05
17811	0.0146	0.08	0.02487	0.01296	0.01252	0.009833
17812	0.3187	0.3516	0.3937	0.0005082	0.3929	0.04211
17813	0.0779	0.015	0.0007446	4.007e-06	2.002e-05	2.002e-05
17814	0.0271	0.0039	0.0002231	5.722e-06	5.721e-06	5.721e-06
17815	0.009	0.0093	0.0002244	0	0	0
17816	0.0001	0.0133	0.001842	0.001435	0.00143	0.00132
17817	0.0104	0.0447	0.03032	0.02909	0.02692	0.005834
17818	0.0115	0.0061	0.0005267	0.000224	0.0002232	0
17819	0.0977	0.0244	0.02661	0.0261	0.02609	0.004987
17820	0.0034	0.0105	0.00178	0	0	0
17821	0.0076	0.0691	0.09144	0.0868	0.07857	0.0003023
17822	0.3014	0.3002	0.3503	0.0008607	0.2779	0.03292
17823	0.0099	0.0055	0.0006816	3.249e-05	0.0002272	0.0002272
17824	0.0143	0.0033	0.001541	1.935e-05	3.853e-05	3.853e-05
17825	0.0196	0.1444	0.04595	0.02438	0.01885	0.00119
17826	0.0025	0.0569	0.06019	0	0	0
17827	0.0034	0.016	0.002349	0	0	0
17828	0.1433	0.458	0.3699	0.3546	0.3132	0.02203
17829	0.0026	0.0094	9.982e-05	6.24e-06	1.248e-05	1.248e-05
17830	0	0.0032	0.000289	0	0	0
17831	0.0072	0.0166	0.001507	0.0001205	0.0001478	0.0001478
17832	0.0038	0.0098	0.0008243	0	1.616e-05	1.616e-05
17833	0.166	0.026	0.01014	0.009945	0.01005	0.01005
17834	0.0107	0.0191	0.01997	0.01914	0.01853	3.102e-05
17835	0.1365	0.4729	0.3894	0	0.003171	0.003171
17836	0.0061	0.0211	0.001778	0	0	0
17837	0.005	0.0194	0.009213	0.006732	0.006707	0.006707
17838	0.003	0.0093	0.0004939	0	0	0
17839	0.0078	0.0207	0.006764	0.00436	0.0043	0.00258
17840	0.0003	0.0273	0.01103	0.0001812	0.0004977	0.0003318
17841	0.0008	0.0156	0.003388	0.001391	0.001371	0.00121
17842	0.013	0.0131	0.002975	0.002945	0.00289	0.00289
17843	0.0066	0.0027	0.001312	1.301e-05	1.299e-05	1.299e-05
17844	0.016	0.057	0.07229	0.0668	0.06302	0.0003222
17845	0.002	0.0036	0.002216	0.0002616	0.0002868	0.0002868
17846	0.0046	0.0088	0.0001622	0	0	0
17847	0.0185	0.1048	0.04925	0.02794	0.02652	0.01764
17848	0.4302	0.47	0.4975	0.2374	0.4649	0.1409
17849	0.0163	0.0228	0.005292	0.001965	0.001975	0.001627
17850	0.0082	0.0654	0.01211	0.00118	0.001319	0.0002686
17851	0.0099	0.0728	0.05998	0	0.004366	0.0003815
17852	0.0019	0.0053	0.0001848	0	1.68e-05	1.68e-05
17853	0.0063	0.0464	0.01149	0.005668	0.005462	0.000109
17854	0.0038	0.03	0.005082	0	0	0
17855	0.0311	0.0559	0.0668	0.06661	0.06654	0.03317
17856	0.0105	0.0318	0.004	0.0005884	0.0005948	0.000119
17857	0.0112	0.011	0.003415	0.0001145	0.000226	0.0001507
17858	0.0036	0.0134	0.0005965	0	0	0
17859	0.0027	0.0169	0.03017	0.03012	0.03012	0.03012
17860	0.0729	0.0956	0.05787	0.05153	0.04781	0.0001936
17861	0.0093	0.0035	6.72e-05	1.345e-05	2.688e-05	2.688e-05
17862	0.0083	0.0317	0.01036	0.009389	0.008996	0.008996
17863	0.0059	0.0154	0.005183	0	0	0
17864	0.0176	0.0259	0.01774	0.01513	0.01452	0.01452
17865	0.1036	0.0276	0.00591	0.005286	0.005297	0.0051
17866	0.0151	0.0243	0.02029	0.01913	0.01894	0.01894
17867	0.0384	0.109	0.0732	0.06846	0.06032	0.004601
17868	0.0046	0.0109	0.004661	0.003565	0.003553	0.003553
17869	0.0082	0.0207	0.01578	0.01285	0.01261	4.065e-05
17870	0.0086	0.0277	0.01379	0.01005	0.009927	0.0002358
17871	0.0135	0.0304	0.01356	0	0	0
17872	0.0121	0.0292	0.006426	0	0.0002472	0.0002472
17873	0.0211	0.0042	0.0006777	0.0003978	0.0003976	0.0003976
17874	0.0188	0.038	0.008563	0.006677	0.00674	0.005713
17875	0.0046	0.0167	0.02165	0.02115	0.02103	0.01302
17876	0.0162	0.031	0.04889	0.04856	0.04831	0.0231
17877	0.0092	0.0195	0.004415	0.002514	0.002494	0
17878	0.0037	0.0032	0.0003381	2.114e-05	2.113e-05	2.113e-05
17879	0.0122	0.0483	0.02054	0.008448	0.008517	0.008517
17880	0.0471	0.0783	0.09826	0.1071	0.09352	0.002133
17881	0.0194	0.0098	0.001269	0.0009342	0.0008818	0.0008818
17882	0.0093	0.0599	0.02165	0.00946	0.008528	0.0003105
17883	0.0184	0.1472	0.1383	0.07575	0.06577	3.024e-05
17884	0.0019	0.0056	0.001109	0	1.681e-05	1.681e-05
17885	0.0051	0.0297	0.002195	0.000319	0.00037	9.866e-05
17886	0.0054	0.0253	0.01022	0.004895	0.004997	0.004997
17887	0.0084	0.05	0.0284	0.01217	0.01138	4.551e-05
17888	0.0073	0.0018	0.0003491	0	3.491e-05	3.491e-05
17889	0.0217	0.0386	0.02992	0.02984	0.02921	0.01348
17890	0.0022	0.0089	0.002581	0	0	0
17891	0.0002	0.0203	0.003179	0.0004797	0.0006359	0.0006359
17892	0.0018	0.0107	0.0003828	0	0	0
17893	0.0102	0.0091	0.004273	0.004025	0.00403	0.00403
17894	0.0091	0.0352	0.01362	0.01123	0.01093	0.01093
17895	0.0535	0.4149	0.2704	0.08512	0.0572	0.001255
17896	0.0131	0.0078	0.001411	9.91e-06	3.946e-05	3.946e-05
17897	0.0136	0.1471	0.1513	0.1881	0.1204	0.0004602
17898	0.0129	0.1316	0.1068	0.06738	0.0524	0.002525
17899	0.0117	0.0147	0.003993	1.435e-05	2.812e-05	2.812e-05
17900	0.0169	0.0306	0.03514	0.03535	0.0349	0.01773
17901	0.0016	0.0114	0.0005704	1.51e-05	1.501e-05	1.501e-05
17902	0.01	0.0793	0.06424	0.05748	0.04935	0.004926
17903	0.0052	0.0115	0.006008	0.003717	0.003642	0.003642
17904	0.0121	0.0304	0.02488	0.02493	0.02388	1.642e-05
17905	0.0736	0.0907	0.01179	0	0.0006104	0.0006104
17906	0.0455	0.1069	0.06253	0	0.006112	0.0004701
17907	0.0183	0.0808	0.07235	0.06171	0.06005	0.0001183
17908	0.0019	0.0042	0.0001796	0	0	0
17909	0.381	0.4901	0.482	0.04829	0.4049	0.1036
17910	0.0156	0.0154	0.01022	0.009472	0.009449	0.006117
17911	0.0105	0.0398	0.02099	0.008401	0.008029	0
17912	0.0107	0.0441	0.04225	0.04279	0.04044	0.0005433
17913	0.0912	0.0195	0.01326	0.01277	0.01281	0.01246
17914	0.0048	0.0074	0.001649	2.246e-05	2.228e-05	2.228e-05
17915	0.0117	0.0095	0.001607	0.001255	0.001254	0.001254
17916	0.4437	0.4721	0.4959	0.4768	0.4954	0.1144
17917	0.0074	0.0186	0.01712	0.01418	0.01414	9.457e-05
17918	0.0086	0.1148	0.01908	0.000739	0.0006212	0.0003106
17919	0.0263	0.0679	0.07984	0.06454	0.05785	0.009928
17920	0.0041	0.0152	0.001975	0	5.984e-05	5.984e-05
17921	0.0086	0.0418	0.04583	0.04178	0.04086	0.002882
17922	0.0695	0.0422	0.0387	0.03759	0.03748	0.0004338
17923	0.0062	0.0012	0.0001727	3.141e-05	3.141e-05	3.141e-05
17924	0.0864	0.0106	0.008996	0.008732	0.008734	0.008734
17925	0.0093	0.022	0.01179	0.01051	0.0102	0
17926	0.0061	0.0168	0.001467	2.855e-05	5.643e-05	5.643e-05
17927	0.1096	0.1323	0.05962	0.002075	0.001553	0
17928	0.0046	0.0046	0.001013	0.0006404	0.0006396	0.0006396
17929	0.0447	0.0508	0.1045	0.09781	0.09248	0.09248
17930	0.0146	0.0302	0.01624	0.01392	0.01385	0.001242
17931	0.0015	0.0064	0.0001406	0	1.406e-05	1.406e-05
17932	0.0164	0.047	0.06889	0.06958	0.06414	0.003066
17933	0.0319	0.1638	0.09872	0.1065	0.06142	0.01407
17934	0.0055	0.0226	0.00988	0.007088	0.007057	0.007057
17935	0.002	0.0067	0	0	0	0
17936	0.0012	0.0106	0.0007466	0	0.0002133	0.0002133
17937	0.0212	0.0585	0.05465	0.05431	0.05375	0.02789
17938	0.0138	0.088	0.0186	0	0.001892	0
17939	0.0167	0.07	0.06087	0.05758	0.05507	0.02767
17940	0.0184	0.0023	0.0002028	0	0	0
17941	0.0183	0.021	0.04221	0.04199	0.04201	4.083e-05
17942	0.0072	0.0522	0.009905	0.0001089	0.001387	0.0003962
17943	0.0112	0.0826	0.01585	0.005196	0.004446	0.0002485
17944	0.0128	0.0541	0.03796	0.03399	0.03158	0.004429
17945	0.016	0.0471	0.02168	0.01801	0.01739	7.18e-05
17946	0.0051	0.0128	0.002991	0	4.042e-05	4.042e-05
17947	0.004	0.0007	0.002037	5.189e-05	8.631e-05	8.631e-05
17948	0.014	0.0124	0.005171	0.004558	0.004573	0.004573
17949	0.0122	0.0256	0.05188	0.04841	0.04722	0.004411
17950	0.0105	0.0115	0.002516	0	1.215e-05	1.215e-05
17951	0.0043	0.0738	0.01042	0	0	0
17952	0.0039	0.0067	0.004438	0	9.564e-05	9.564e-05
17953	0.0004	0.0056	0.0004538	4.401e-05	4.392e-05	4.392e-05
17954	0.0179	0.0172	0.004382	0	7e-05	7e-05
17955	0.0089	0.0184	0.001608	5.016e-05	9.844e-05	9.844e-05
17956	0.0087	0.0324	0.02522	0.02509	0.02509	0.02509
17957	0.0378	0.0506	0.04404	0.04346	0.04344	0.04092
17958	0.0206	0.0124	0.007866	0.007362	0.00733	0.002073
17959	0.0064	0.0182	0.003857	0	0	0
17960	0.0179	0.0503	0.02616	0.02363	0.0232	0.0232
17961	0.0031	0.0157	0.01014	0.008825	0.00879	0.00879
17962	0.0179	0.114	0.1556	0.1158	0.1027	0.0002117
17963	0.0036	0.0126	0.0003479	0	1.313e-05	1.313e-05
17964	0.0011	0.0024	9.21e-05	0	0	0
17965	0.0121	0.0188	0.004439	0.003154	0.003186	0.003186
17966	0.0224	0.0357	0.01237	0.006793	0.006756	0.006465
17967	0.0003	0.0302	0.01863	0	0.0006269	0.0006269
17968	0.0234	0.0844	0.09446	0.0941	0.08948	0.01532
17969	0.0158	0.0577	0.00737	0.002149	0.002106	0.002106
17970	0	0.0041	0.001226	7.7e-05	0.0001532	0.0001532
17971	0.007	0.0045	0.0001905	0	0	0
17972	0.0151	0.0227	0.02794	0.02783	0.0278	0.002326
17973	0.0048	0.0159	0.003943	0.003012	0.002907	0.002907
17974	0.0079	0.0155	0.006342	0	0	0
17975	0.0126	0.0787	0.1214	0.1085	0.1009	0.003441
17976	0.0164	0.0234	0.02137	0.01914	0.01917	0.01917
17977	0.0157	0.0351	0.01313	0.01208	0.01192	0.003122
17978	0.0221	0.0897	0.06647	0.0644	0.06425	0.001398
17979	0.0061	0.0051	0.0001648	2.06e-05	2.06e-05	2.06e-05
17980	0.0177	0.0269	0.005631	0.0006986	0.0007983	0.0007983
17981	0.0019	0.0032	0.0003725	2.662e-05	5.321e-05	5.321e-05
17982	0.0003	0.0391	0.005768	0	4.889e-05	4.889e-05
17983	0.0181	0.197	0.08837	0.09508	0.08005	0.006101
17984	0.0102	0.0122	0.00165	0.001415	0.001446	0.001446
17985	0.0438	0.1781	0.1404	0.07933	0.07177	0.003476
17986	0.0058	0.0145	0.03876	0.03821	0.03764	0.0001919
17987	0.0069	0.0581	0.01082	0.009015	0.009018	0.000139
17988	0.008	0.0465	0.006409	0.004503	0.004504	0.004504
17989	0.0134	0.0072	0.0002633	3.294e-05	4.389e-05	4.389e-05
17990	0.0039	0.0081	0.002631	2.1e-05	0.0001462	0.0001462
17991	0.012	0.0046	0.001332	0	3.675e-05	3.675e-05
17992	0.0088	0.0031	0.0009665	2.651e-05	2.648e-05	2.648e-05
17993	0.0008	0.0477	0.006477	0	0.000543	0.000543
17994	0.0031	0.02	0.001114	0	3.593e-05	3.593e-05
17995	0.0025	0.0055	0.0008045	0	0	0
17996	0.0072	0.013	0.001727	0	1.439e-05	1.439e-05
17997	0.0044	0.0074	0.001012	2.303e-05	6.898e-05	6.898e-05
17998	0.0046	0.0052	0.0008573	2.266e-05	9.024e-05	9.024e-05
17999	0.0891	0.0225	0.0003588	1.73e-05	1.729e-05	4.323e-06
18000	0.0805	0.1912	0.1176	0	0.01065	0.01065
18001	0.0035	0.0264	0.00231	0.0007183	0.0007008	0.0006748
18002	0.0204	0.0152	0.0189	0.01858	0.01848	0
18003	0.0142	0.0162	0.001725	2.122e-05	8.311e-05	8.311e-05
18004	0.0098	0.0034	0.0007143	1.43e-05	1.429e-05	1.429e-05
18005	0.0053	0.0189	0.002147	0	0	0
18006	0.0136	0.0152	0.001514	1.567e-05	4.587e-05	4.587e-05
18007	0.0058	0.0234	0.009895	0.005981	0.005821	0
18008	0.0024	0.024	0.00187	0	0.00017	0.00017
18009	0.0168	0.0094	0.007967	0.007445	0.007371	0.007371
18010	0.0045	0.0017	0.001799	1.49e-05	4.461e-05	4.461e-05
18011	0.0095	0.017	0.003149	0.001562	0.00155	0
18012	0.0134	0.0167	0.001832	2.878e-05	2.819e-05	2.819e-05
18013	0.0105	0.0184	0.02291	0.02244	0.02244	0.01734
18014	0.0127	0.0187	0.02139	0.01663	0.01637	3.864e-05
18015	0.0259	0.1274	0.07578	0.0716	0.0682	0.01022
18016	0.0086	0.0068	0.001046	0	0	0
18017	0.0155	0.0338	0.04836	0.04915	0.04701	0.004406
18018	0.004	0.0199	0.002901	0.002676	0.00264	0.001525
18019	0	0.017	0.006316	0.00617	0.00619	0.00619
18020	0.01	0.0079	0.0002872	1.369e-05	2.735e-05	2.735e-05
18021	0.0046	0.0472	0.02235	0.005899	0.004759	0.004759
18022	0	0.0054	0.0001963	0	0	0
18023	0.0143	0.0158	0.00439	0.003644	0.003622	0.001069
18024	0.0056	0.0385	0.008832	0	0	0
18025	0.0656	0.0287	0.006996	0.00685	0.006888	0.004204
18026	0.0196	0.0009	7.142e-05	0	8.928e-06	8.928e-06
18027	0.0143	0.0308	0.02324	0.02253	0.02242	2.471e-05
18028	0.0122	0.0289	0.01474	0.01183	0.01175	0.01037
18029	0.0145	0.0076	0.006392	0.004489	0.005954	0.005954
18030	0.2768	0.1175	0.1472	0.0004708	0.1469	0.04676
18031	0.0061	0.0031	0.001126	0	0	0
18032	0.3856	0.339	0.4003	0.04668	0.3359	0.06005
18033	0.0015	0.172	0.02728	0.001842	0.001727	8.633e-05
18034	0.0024	0.006	0.0004573	0	0	0
18035	0.0094	0.0083	0.0002313	1.666e-05	1.652e-05	1.652e-05
18036	0.0655	0.1949	0.1917	0	0.01319	0.004047
18037	0.0009	0.0359	0.003198	0	0	0
18038	0.0204	0.0195	0.001498	0	0	0
18039	0.1576	0.0897	0.08436	0.08371	0.08381	0.07605
18040	0.0022	0.0628	0.009314	0	0.0008143	0.0008143
18041	0.0186	0.0191	0.006679	0.004371	0.005326	0.004546
18042	0.0187	0.02	0.003706	0.002905	0.002882	0.001449
18043	0.0144	0.0511	0.008895	0	5.243e-05	5.243e-05
18044	0.0199	0.0613	0.06642	0.05957	0.05868	0.0001971
18045	0.0115	0.0126	0.001171	0	2.693e-05	2.693e-05
18046	0.0088	0.004	0.0003233	4.043e-05	4.041e-05	4.041e-05
18047	0.0062	0.0371	0.01517	0.01476	0.01445	2.059e-05
18048	0.012	0.0372	0.03071	0.03011	0.0292	0.002089
18049	0.0068	0.0014	0.0001632	0	0	0
18050	0.0248	0.0342	0.01718	0.01375	0.01351	0.01203
18051	0.0047	0.0329	0.02619	0	4.258e-05	4.258e-05
18052	0.0204	0.0306	0.01857	0.01712	0.01762	0.00197
18053	0.0004	0.0031	0.0001922	0	1.747e-05	1.747e-05
18054	0.0902	0.0164	0.001296	0.0008995	0.0009125	0.0009125
18055	0.009	0.0259	0.01103	0.008245	0.009617	0.002734
18056	0.0042	0.0246	0.01991	0.01966	0.01967	0.01967
18057	0.0026	0.032	0.01211	0.012	0.01007	0.008621
18058	0.0051	0.0714	0.02853	0.01924	0.01796	0.001563
18059	0.3163	0.4537	0.4743	0	0.408	0.1404
18060	0.0349	0.0777	0.02808	0	0.003008	0.003008
18061	0.0041	0.018	0.0007826	3.878e-05	0.0001118	0.0001118
18062	0.0576	0.0542	0.04021	0.03805	0.03768	0.0001404
18063	0.0185	0.0029	0.0006527	4.75e-05	4.747e-05	4.747e-05
18064	0.0014	0.0054	0.00142	0.001026	0.001026	0.001026
18065	0.0074	0.0045	0.0001319	0	0	0
18066	0.0091	0.0336	0.006235	0.002675	0.002961	0.002961
18067	0.0061	0.0045	0.0008238	0.0006823	0.0006822	0.0006822
18068	0.0093	0.0246	0.02562	0	0.0001054	0.0001054
18069	0.0043	0.0023	0.0003994	0.0001427	0.0001569	0.0001569
18070	0.0078	0.0629	0.04143	0.02966	0.02768	0.003343
18071	0.0078	0.0614	0.05247	0.04606	0.04289	0.0006266
18072	0.0102	0.0652	0.01711	0.00474	0.004459	0.004355
18073	0.0039	0.0239	0.006654	0.005345	0.005354	0.005354
18074	0.0019	0.0093	0.0008069	0	4.746e-05	4.746e-05
18075	0.0315	0.0606	0.0465	0.02506	0.02366	0.02366
18076	0.005	0.0209	0.0008151	4.529e-05	4.406e-05	0
18077	0.0096	0.0179	0.002755	0.002017	0.001956	0.0001565
18078	0.0092	0.0517	0.0457	0.04058	0.03883	0.03883
18079	0.019	0.0222	0.006737	0.005241	0.00529	9.653e-05
18080	0.0035	0.0228	0.0001977	0	0	0
18081	0.0056	0.0647	0.06492	0.05893	0.05189	0.01108
18082	0.0005	0.0038	7.528e-05	1.075e-05	1.075e-05	1.075e-05
18083	0.0043	0.0175	0.0002815	0	0	0
18084	0.0013	0.0851	0.01126	0	0.0006257	0.0006257
18085	0.0164	0.0158	0.008974	0.001553	0.001688	0.0001852
18086	0.002	0.0028	0.0002042	1.135e-05	1.134e-05	1.134e-05
18087	0.0066	0.0096	0.000123	0	0	0
18088	0.1895	0.0571	0.08164	0.04454	0.05613	0.04367
18089	0.0084	0.067	0.01184	0	0.002184	0.002184
18090	0.0169	0.0101	0.01487	0.01448	0.01442	0.01442
18091	0.0113	0.0124	0.0021	0.001414	0.00144	0.00144
18092	0.0153	0.0696	0.0631	0.0627	0.06242	0.03719
18093	0.0008	0.0059	0.0006795	0	0	0
18094	0.0109	0.0162	0.01092	0.01031	0.01027	0.001684
18095	0.0044	0.0077	0.001057	0.000198	0.0002868	9.058e-05
18096	0.0077	0.067	0.04529	0	0.000217	0.000217
18097	0.0292	0.041	0.03827	0.03581	0.0348	0.004758
18098	0.0072	0.0444	0.01503	0.01462	0.01438	0.01438
18099	0.006	0.0037	9.248e-05	3.084e-05	4.624e-05	4.624e-05
18100	0.0014	0.0197	0.00672	0	0.0002016	0.0002016
18101	0.0094	0.0018	9.478e-05	0	0	0
18102	0.0105	0.0119	0.0006763	1.122e-05	1.109e-05	1.109e-05
18103	0.0112	0.003	0.0009741	0	0	0
18104	0.0133	0.0473	0.04623	0.03119	0.02986	0.0002352
18105	0.011	0.0027	0.0005318	3.263e-05	3.256e-05	3.256e-05
18106	0.0122	0.0746	0.05568	0.05551	0.05515	0.05402
18107	0.0124	0.0152	0.003084	0.002469	0.002414	0.002414
18108	0.0017	0.0542	0.005193	0.001658	0.001719	0.0003509
18109	0.0209	0.0856	0.08376	0.07928	0.07848	0.01821
18110	0.0001	0.0038	0.0003963	0	0	0
18111	0.0052	0.0024	0.0001786	1.374e-05	1.374e-05	1.374e-05
18112	0.0135	0.0151	0.01803	0.01765	0.01766	0.008162
18113	0.0171	0.0497	0.07186	0.06281	0.06179	0.0002202
18114	0.0115	0.0118	0.0001104	0	0	0
18115	0.0082	0.0146	0.01518	0.01465	0.01463	0.01463
18116	0.062	0.0725	0.04589	0.03894	0.03864	0.004316
18117	0.0099	0.0171	0.007809	0.005078	0.004906	0
18118	0.016	0.0283	0.03162	0.03139	0.03138	0.02584
18119	0.0075	0.0382	0.009578	0.007654	0.00643	0.00643
18120	0.0234	0.0656	0.0737	0.0728	0.06667	0.004998
18121	0.03	0.0925	0.07802	0.05153	0.0484	0.0006666
18122	0.0154	0.0301	0.007214	0	2.109e-05	2.109e-05
18123	0.0056	0.0053	0.0001332	0	1.902e-05	1.902e-05
18124	0.0091	0.0068	0.0006773	0.0004224	0.000431	0.000431
18125	0.1069	0.2967	0.1036	0	0.009463	0.009463
18126	0.015	0.0338	0.03016	0.02802	0.02722	4.321e-05
18127	0.1278	0.4033	0.3918	0	0.003196	0.003196
18128	0.0059	0.0349	0.007771	0.007651	0.007564	0.006941
18129	0.0103	0.0298	0.05194	0.05355	0.05147	0
18130	0.0423	0.0833	0.01361	0.001567	0.001634	0.0008169
18131	0.0122	0.0274	0.009211	0.0004865	0.0004691	0.0004549
18132	0.0261	0.0957	0.03538	0.006915	0.005848	0.004349
18133	0.0941	0.1316	0.08966	0	0.01997	0.002249
18134	0.016	0.049	0.02669	0.02553	0.02509	0.0001416
18135	0.0074	0.0425	0.0254	0.02128	0.02291	0.002595
18136	0.0035	0.0111	0.001836	8.88e-05	0.000226	0.0001977
18137	0.0002	0.0022	0.0003169	0	0	0
18138	0.0092	0.0597	0.005204	0	0.0002041	0.0002041
18139	0.011	0.0055	0.00176	0.0001356	0.0001625	0.0001625
18140	0.0097	0.0024	0.0001734	1.825e-05	1.825e-05	1.825e-05
18141	0.0087	0.0514	0.01617	0.0009423	0.001436	0.0005434
18142	0.0081	0.0022	7.245e-05	0	0	0
18143	0.0037	0.0216	0.01953	0	0.001052	0.001052
18144	0.0093	0.0321	0.02232	0.02183	0.02173	0.02173
18145	0.0028	0.0048	0.0002582	0	0	0
18146	0.0187	0.028	0.04675	0.04536	0.04512	0.02134
18147	0.0204	0.0583	0.01404	0.00207	0.002362	0.0009404
18148	0.0046	0.0061	0.001929	0	0	0
18149	0.0032	0.0283	0.003243	0.002388	0.00233	0.00233
18150	0.0019	0.0019	9.239e-05	0	0	0
18151	0.0149	0.0026	0.0001544	2.376e-05	2.375e-05	2.375e-05
18152	0.0072	0.0545	0.01988	0.01789	0.01661	0.01537
18153	0.0099	0.0222	0.01629	0.01531	0.01529	2.775e-05
18154	0.0201	0.1443	0.08929	0.03051	0.02132	0.002441
18155	0.0136	0.0542	0.01938	0.01189	0.01124	1.786e-05
18156	0.014	0.0516	0.05243	0.04115	0.03894	0.001103
18157	0.0209	0.0279	0.03123	0.01061	0.01064	0.0005042
18158	0.0141	0.0131	0.0005602	1.651e-05	3.201e-05	3.201e-05
18159	0.0268	0.0513	0.06481	0.05995	0.05728	0.05728
18160	0.0101	0.0077	0.004081	0.003177	0.003191	0.003191
18161	0.102	0.0266	0.008897	0	0.008381	0.008381
18162	0.0548	0.0208	0.02553	0.02494	0.02501	0.008509
18163	0.0067	0.0081	0.001898	0	0	0
18164	0.0308	0.1252	0.08022	0.04777	0.04382	0.007938
18165	0	0.0017	6.776e-05	8.47e-06	8.47e-06	8.47e-06
18166	0.0065	0.0046	0.0004402	0.0001677	0.0001677	0.0001677
18167	0.0174	0.0777	0.048	0.05254	0.04136	0.003013
18168	0.0083	0.0272	0.01114	0.005356	0.005278	2.103e-05
18169	0.0107	0.0272	0.00475	0.004158	0.004097	0.004097
18170	0.0062	0.1134	0.07023	0.02077	0.01851	0.004648
18171	0.0069	0.0046	0.001744	3.758e-05	5.626e-05	5.626e-05
18172	0.0034	0.0748	0.03293	0	0.0007749	0
18173	0.0106	0.0033	0.0002713	4.933e-05	9.042e-05	9.042e-05
18174	0.0029	0.0104	0.0001922	0	0	0
18175	0.0079	0.0209	0.005185	3.256e-05	3.161e-05	3.161e-05
18176	0.017	0.0234	0.01185	0.0116	0.01129	0.01129
18177	0.0182	0.0855	0.02728	0.01525	0.01345	0.001311
18178	0.005	0.019	0.002819	0.0005301	0.0006151	0.0006151
18179	0.1652	0.4853	0.4076	0	0.09956	0.0004031
18180	0.0067	0.0018	0.0003592	0	1.71e-05	1.71e-05
18181	0.0147	0.0896	0.07457	0.07225	0.06977	0.0002335
18182	0.0704	0.0166	0.003095	0.002782	0.002785	0.0002402
18183	0.017	0.0325	0.02975	0.02642	0.0263	0.02457
18184	0.0213	0.0411	0.0305	0.0244	0.02384	0.003504
18185	0.0041	0.0269	0.01612	0.00848	0.008133	0.008133
18186	0.0206	0.0911	0.06242	0.05634	0.0534	1.514e-05
18187	0.0153	0.0319	0.01767	0.01701	0.01632	0.003407
18188	0.0234	0.0532	0.01233	0.01177	0.01156	0.01077
18189	0.009	0.0055	0.000284	0	0	0
18190	0.0101	0.0024	0.0007729	0.0004363	0.0005314	0.0005314
18191	0.0016	0.0117	0.0004793	1.948e-05	1.917e-05	1.917e-05
18192	0.0169	0.1768	0.1731	0.167	0.1469	0.0006636
18193	0.0145	0.0031	0.0001548	0	0	0
18194	0.0164	0.0033	0.00039	2.791e-05	2.786e-05	2.786e-05
18195	0.0042	0.0876	0.01433	0.001891	0.001608	4.728e-05
18196	0.0209	0.1415	0.2264	0.2325	0.1912	0.0005984
18197	0.0994	0.4329	0.02929	0.001795	0.002525	0.000817
18198	0.0058	0.0261	0.005325	0	0	0
18199	0.0128	0.0101	0.0001032	0	0	0
18200	0.0082	0.014	0.00104	0	0	0
18201	0	0.0021	0.0003663	1.593e-05	1.592e-05	1.592e-05
18202	0.0149	0.0252	0.01843	0.01774	0.01776	0.01549
18203	0.0853	0.4147	0.4073	0.4085	0.3092	0.001383
18204	0.0357	0.0991	0.0787	0.0563	0.04448	0.001776
18205	0.0033	0.0073	0.00214	0	0	0
18206	0.0033	0.019	0.006669	0.005698	0.00568	0.00568
18207	0.0152	0.01	0.007203	0.007022	0.00702	0.006025
18208	0.0066	0.0123	0.0009948	0	4.522e-05	4.522e-05
18209	0.0139	0.0223	0.06696	0.06647	0.06648	0.0484
18210	0.0091	0.0303	0.003969	8.479e-05	8.239e-05	8.239e-05
18211	0.0028	0.0352	0.01654	0.009889	0.009048	0.0001363
18212	0.0019	0.0101	0.0005606	0	1.933e-05	1.933e-05
18213	0.0141	0.0453	0.006833	0.002167	0.002083	0.002083
18214	0.0026	0.0056	0.0002629	2.405e-05	2.39e-05	2.39e-05
18215	0.0157	0.0025	0.000224	1.32e-05	1.318e-05	1.318e-05
18216	0.0103	0.0047	0.0002638	0	2.931e-05	2.931e-05
18217	0.0127	0.0035	0.0002998	0	0	0
18218	0.0059	0.0299	0.02208	0.01739	0.01651	0.001315
18219	0.0207	0.0131	0.1004	0.1002	0.09988	0.001276
18220	0.025	0.03	0.05458	0.05428	0.05425	0.02163
18221	0.0683	0.1363	0.04954	0	0.002359	0.002359
18222	0.0019	0.0247	0.01017	0	6.415e-05	6.415e-05
18223	0.0121	0.0345	0.005707	0.002637	0.002641	0.0001595
18224	0.0011	0.0361	0.002128	0	8.265e-05	8.265e-05
18225	0.0034	0.0074	0.0005198	0	0	0
18226	0.0202	0.0204	0.02209	0.01809	0.01704	0.01562
18227	0.008	0.0034	0.0002871	2.693e-05	2.691e-05	2.691e-05
18228	0.0067	0.0556	0.005343	0.001707	0.001517	3.161e-05
18229	0.0164	0.0229	0.01883	0.01811	0.01804	0.002868
18230	0.005	0.0043	0	0	0	0
18231	0.0101	0.0058	0.001265	0.0006841	0.0006915	0.0006915
18232	0.0121	0.0089	0.0002204	2.01e-05	3.006e-05	3.006e-05
18233	0.0116	0.1059	0.09279	0.08854	0.07999	0.002555
18234	0.0166	0.0448	0.05851	0.05833	0.05835	0.05377
18235	0.0008	0.0089	0.0002006	0	0	0
18236	0.0093	0.0294	0.03297	0.02796	0.02363	5.99e-05
18237	0.0013	0.069	0.00517	0	0.0003188	0.0003188
18238	0.0092	0.0487	0.05382	0.03907	0.03486	0.0002359
18239	0.0089	0.0147	0.01174	0.01127	0.01115	0
18240	0.0146	0.0072	0.002887	0.002532	0.002554	4.893e-05
18241	0.0029	0.013	0.001586	0	0	0
18242	0.0844	0.0594	0.03548	0.03525	0.03524	0.03524
18243	0.03	0.0262	0.005226	0.003643	0.00372	0.00372
18244	0.0025	0.0355	0.002666	0	0	0
18245	0.1365	0.1693	0.09957	0	0.004243	0.004243
18246	0.0062	0.0176	0.001174	0	3.011e-05	3.011e-05
18247	0.0143	0.0279	0.03874	0.03829	0.03822	0.003702
18248	0.0129	0.0025	0.0009663	1.488e-05	0.0001041	0.0001041
18249	0.0481	0.105	0.03902	0.0009415	0.001913	0.001913
18250	0.0107	0.003	0.0001127	0	0	0
18251	0.0115	0.0021	0.0001516	0	0	0
18252	0.0217	0.0218	0.0213	0.02091	0.02092	0.007689
18253	0.0141	0.0049	0.0002212	3.848e-05	5.771e-05	5.771e-05
18254	0.0032	0.0084	0.002789	0	2.179e-05	2.179e-05
18255	0.0013	0.0028	0.0006508	0	0	0
18256	0.009	0.0461	0.03522	0	0.0004055	0.0004055
18257	0.0205	0.0479	0.02015	0.01966	0.01959	0.01959
18258	0.0116	0.0063	0.0005555	0	0	0
18259	0.0049	0.041	0.01505	0.0003695	0.0008748	0.0008748
18260	0.0323	0.0161	0.007277	0.006399	0.006367	0.006367
18261	0.0693	0.3546	0.3299	0	0.006415	0.006415
18262	0.0104	0.0374	0.03014	0.02976	0.02973	0.02973
18263	0.0108	0.0041	0.0004114	0	0	0
18264	0.0063	0.0308	0.002043	0	0.0001257	0.0001257
18265	0.0008	0.0123	0.005687	0	2.312e-05	2.312e-05
18266	0.0215	0.0488	0.01446	0.01217	0.01184	0.0002101
18267	0.0104	0.0474	0.04091	0.04056	0.04055	0.01333
18268	0.0081	0.0128	0.007544	0.00723	0.007029	0.007029
18269	0.0101	0.0237	0.01953	0.01948	0.01944	0.01944
18270	0.0127	0.0126	0.004989	1.264e-05	1.254e-05	1.254e-05
18271	0.005	0.004	0.0006399	0	0	0
18272	0.0065	0.0128	0.01595	0.01577	0.01577	0.01577
18273	0.0039	0.0157	0.000461	0	0	0
18274	0.0066	0.0463	0.02926	0.0193	0.0177	0.002872
18275	0.0116	0.0132	0.01066	0.002233	0.002241	0.002241
18276	0.0126	0.0037	0.0001591	1.592e-05	1.591e-05	1.591e-05
18277	0.1169	0.0549	0.03825	0.03798	0.03798	0.02364
18278	0.0204	0.0375	0.0153	0.009648	0.009271	0.0002164
18279	0.0161	0.0072	0.01116	0.007657	0.007702	0.007702
18280	0.0006	0.01	0.0006846	0.0003244	0.0003423	0.0002852
18281	0.0149	0.0749	0.01746	0.01277	0.01211	0.0005484
18282	0.0076	0.0579	0.002	0	3.225e-05	3.225e-05
18283	0.0068	0.0038	0.0002448	2.72e-05	2.72e-05	2.72e-05
18284	0.0036	0.0111	0.00102	0	9.564e-05	9.564e-05
18285	0.0149	0.1031	0.05893	0.03699	0.03301	0.0001023
18286	0.0187	0.035	0.03176	0.03222	0.03157	0.008794
18287	0.0027	0.0197	0.01977	0.02028	0.0196	0
18288	0.0032	0.0139	0.01572	0.01551	0.01552	2.199e-05
18289	0.0089	0.0077	0.01124	0.01109	0.01104	0.003197
18290	0.0043	0.0118	0.000537	0.0001007	9.945e-05	9.945e-05
18291	0.0084	0.0355	0.01781	0.01318	0.01404	0.01404
18292	0.0817	0.0905	0.04661	0.007296	0.006109	0.001131
18293	0.0015	0.015	0.003734	0	1.163e-05	1.163e-05
18294	0.0147	0.0066	0.000207	4.169e-05	5.174e-05	5.174e-05
18295	0.0623	0.1279	0.0156	0	0.002374	0
18296	0.2344	0.4353	0.4581	0.4031	0.4577	0.07714
18297	0.003	0.0408	0.002184	0.000485	0.0005263	0.0002105
18298	0.0145	0.0785	0.1086	0.09833	0.09303	0.0139
18299	0.0079	0.0243	0.009148	0.001462	0.001647	0.001647
18300	0.0526	0.1537	0.04984	0.002974	0.01475	0.01218
18301	0.0291	0.1988	0.1935	0.1877	0.1784	0.05677
18302	0.0147	0.0015	0.000142	0	0	0
18303	0.0069	0.0049	0.001011	0	0	0
18304	0.0043	0.0353	0.01387	0.006944	0.006878	0.0001035
18305	0.0293	0.251	0.1982	0.1746	0.1567	0.001722
18306	0.2309	0.3471	0.3631	0.0006063	0.3624	0.01724
18307	0.0234	0.1308	0.09221	0.05701	0.04977	0.002951
18308	0.0039	0.0531	0.005671	8.181e-05	0.0002563	0.0001922
18309	0.0071	0.0025	0.0006774	1.506e-05	1.505e-05	1.505e-05
18310	0.0079	0.0025	0.0002184	0	0	0
18311	0.0039	0.0037	0.0002887	0	0	0
18312	0.0027	0.0132	0.0009599	0	1.959e-05	1.959e-05
18313	0.0192	0.0908	0.08698	0.1041	0.07848	0.008599
18314	0.0043	0.0088	0.0004929	0	0.0001138	0.0001138
18315	0.0068	0.0252	0.004226	0	0	0
18316	0.0079	0.0053	0.001741	8.647e-05	0.0002877	0.0002877
18317	0.0137	0.024	0.0148	0.01245	0.01188	0.01188
18318	0.0092	0.0258	0.01033	0.009924	0.009883	0.00955
18319	0.0298	0.0014	0.002238	0.0001485	0.000163	0.000163
18320	0.0111	0.004	0.0001311	0	0	0
18321	0.016	0.0515	0.01347	0.007547	0.00734	0.0001858
18322	0.0053	0.0523	0.02348	0.01008	0.009184	2.436e-05
18323	0.0012	0.0084	0.001428	0	0	0
18324	0.0015	0.0076	0.0005513	0	0	0
18325	0.0106	0.022	0.002912	0	1.583e-05	1.583e-05
18326	0.0053	0.0103	0.0003597	0	5.534e-05	5.534e-05
18327	0.0112	0.0206	0.009941	0	0	0
18328	0.0383	0.1463	0.06359	0.01132	0.006729	2.804e-05
18329	0.0034	0.0346	0.009664	0.001033	0.0009239	0
18330	0.0192	0.0214	0.02779	0.02715	0.02661	0.02661
18331	0.0167	0.0554	0.03172	2.279e-05	0.008711	0.0003978
18332	0.0124	0.2996	0.2115	0.1888	0.145	0.002033
18333	0.0152	0.0121	0.00536	0.004992	0.004997	4.744e-05
18334	0.0195	0.2236	0.1984	0.1775	0.1615	0.02267
18335	0.0136	0.052	0.04484	0.04297	0.04267	0.03159
18336	0.0139	0.0439	0.03092	0.02809	0.02738	0.01144
18337	0.006	0.0494	0.008318	0	0	0
18338	0.0036	0.0029	0.0003711	3.535e-05	0.0001237	0.0001237
18339	0.0011	0.0028	0.0001464	0	0	0
18340	0.0157	0.0071	0.0004211	0	0	0
18341	0.0118	0.0646	0.05358	0.05033	0.04848	0.01082
18342	0.0119	0.0145	0.02132	0.02104	0.02091	0.01356
18343	0.0014	0.0859	0.02082	0	0.0001242	0.0001242
18344	0.0251	0.0937	0.06425	0.04614	0.04185	8.115e-05
18345	0.0151	0.0091	0.00957	0.009112	0.009116	0.009116
18346	0.0055	0.0734	0.0345	0.02947	0.02705	3.625e-05
18347	0.0098	0.0145	0.001997	0	7.536e-05	7.536e-05
18348	0.0056	0.0611	0.04589	0.005725	0.005602	0.0003837
18349	0.0191	0.1261	0.09703	0.07997	0.07498	0.01695
18350	0.0022	0.0302	0.002488	0.001067	0.001009	3.362e-05
18351	0.0112	0.0241	0.01668	0.01637	0.01637	0.01637
18352	0.0114	0.0399	0.01412	0.002307	0.002034	0.002034
18353	0.005	0.0045	0.0001609	0	1.788e-05	1.788e-05
18354	0.004	0.0214	0.008043	0.005839	0.005841	0.005841
18355	0.0189	0.0112	0.003119	0.00286	0.00287	3.557e-05
18356	0.1218	0.0498	0.07349	0.07299	0.07312	0.01224
18357	0.0002	0.0106	0.0003867	0.0001355	0.0001353	0.0001353
18358	0.0036	0.0196	0.002949	0	4.834e-05	4.834e-05
18359	0.018	0.0295	0.01278	0.008379	0.008199	0.0005241
18360	0.0091	0.0112	0.0007496	2.754e-05	2.677e-05	2.677e-05
18361	0.0027	0.038	0.003205	0	0.0001209	0.0001209
18362	0.0005	0.015	0.0008669	0	0	0
18363	0.0049	0.0053	0.0005543	0	2.771e-05	2.771e-05
18364	0.008	0.0054	0.000453	4.959e-05	6.472e-05	6.472e-05
18365	0.0078	0.0021	0.0001314	0	0	0
18366	0.0612	0.1073	0.04514	0	0.000403	0.000403
18367	0.0112	0.0343	0.02259	0	7.219e-05	7.219e-05
18368	0.0073	0.0022	0.0002842	2.589e-05	3.875e-05	3.875e-05
18369	0.0105	0.0405	0.0277	0.02445	0.02323	0.0003585
18370	0.0029	0.007	0.0002229	0	0	0
18371	0.0014	0.0116	0.00265	4.029e-05	4.015e-05	4.015e-05
18372	0.0145	0.026	0.0225	0.0223	0.02228	0.005666
18373	0.0088	0.0218	0.01055	0.01032	0.01003	0
18374	0.0093	0.0097	0.001044	3.387e-05	6.733e-05	6.733e-05
18375	0.0129	0.006	0.001079	1.115e-05	3.337e-05	3.337e-05
18376	0.0006	0.0526	0.04142	0	0.0001323	0.0001323
18377	0.0044	0.0092	0.002828	0	1.473e-05	1.473e-05
18378	0.0133	0.0271	0.002494	0.001045	0.001049	2.725e-05
18379	0.0271	0.0201	0.005713	0.002453	0.002431	2.773e-05
18380	0.0156	0.0018	0.0002714	3.393e-05	3.392e-05	3.392e-05
18381	0.1962	0.1843	0.1286	0.1083	0.08768	0.000185
18382	0.0167	0.033	0.02346	0.02262	0.02261	0.02261
18383	0.0057	0.0037	0.00105	0	0	0
18384	0.0028	0.0038	0.0001714	2.017e-05	2.016e-05	2.016e-05
18385	0.0112	0.0314	0.03263	0.03228	0.03217	0.02248
18386	0.0028	0.0025	0.0001088	0	0	0
18387	0.0152	0.0863	0.1635	0.1441	0.1358	0.04249
18388	0.0329	0.028	0.01035	0.009999	0.009999	0.009999
18389	0.1901	0.3027	0.3757	0	0.03557	0.001305
18390	0.048	0.0682	0.03921	0.01357	0.01555	0.0145
18391	0.005	0.0092	0.0007977	0	0	0
18392	0.0088	0.0101	0.005064	0.003616	0.003659	0.0008504
18393	0.0042	0.0107	0.0006669	0	0	0
18394	0.0335	0.1383	0.0336	0	0.0018	0.0018
18395	0.0231	0.0514	0.04263	0.03953	0.03912	0.002494
18396	0.0166	0.0208	0.01349	0.009068	0.009025	1.289e-05
18397	0.0011	0.0015	0.0006294	0	0	0
18398	0.0131	0.0085	0.001059	2.08e-05	3.115e-05	3.115e-05
18399	0.0157	0.023	0.006973	0.006016	0.005984	0.005984
18400	0.0018	0.0034	0.0001022	0	0	0
18401	0.0087	0.0565	0.04202	0.03927	0.03655	0.003347
18402	0.0081	0.0494	0.01003	0.0001818	0.0003126	0.0001563
18403	0.0191	0.0161	0.002607	0.0008941	0.0009007	0.0009007
18404	0.0098	0.1736	0.1652	0.1598	0.145	0.0001171
18405	0.0013	0.0031	0.0002981	0	0	0
18406	0.0097	0.2578	0.2093	0.1939	0.1853	0.0005271
18407	0.0057	0.0027	0.001011	1.947e-05	3.89e-05	3.89e-05
18408	0.0022	0.0239	0.006865	0	0.0009512	0.0009512
18409	0.0126	0.0034	0.0001976	9.883e-06	1.976e-05	1.976e-05
18410	0.0047	0.0234	0.003956	0	0	0
18411	0.0262	0.0488	0.02171	0.02092	0.02061	0.02061
18412	0.0291	0.0387	0.04883	0.04297	0.04309	0.003063
18413	0.0061	0.0185	0.0008843	0	0	0
18414	0.0098	0.0166	0.003508	0.003222	0.003156	0.003044
18415	0.0213	0.1007	0.07593	0.04401	0.04212	0.0003501
18416	0.1116	0.0069	0.000623	0	0	0
18417	0.0033	0.0126	0.003623	7.674e-05	0.0001109	0.0001109
18418	0	0.0019	0.0001632	0	2.418e-05	2.418e-05
18419	0.0031	0.0114	0.0004738	9.158e-05	0.0001128	2.256e-05
18420	0.0639	0.1696	0.05373	0.001423	0.001754	0.0001253
18421	0.0141	0.0176	0.01762	0.01721	0.01717	0.008284
18422	0.0203	0.0481	0.03258	0.03086	0.02977	0.008601
18423	0.0073	0.0134	0.001053	0.0002791	0.0002746	0
18424	0.0028	0.0522	0.006155	0	0.0003392	0.0003392
18425	0.0306	0.0341	0.01153	0.0009141	0.0008868	0.0008868
18426	0.0071	0.0029	8.125e-05	2.031e-05	2.031e-05	2.031e-05
18427	0.0111	0.0778	0.05719	0.01926	0.01664	0.0001307
18428	0.0053	0.0115	0.0005186	0	0	0
18429	0.0176	0.0048	0.001385	3.756e-05	0.0001684	0.0001684
18430	0.197	0.0978	0.04446	0.03874	0.03487	0.01187
18431	0.002	0.0341	0.02375	0.02258	0.0226	0.01562
18432	0.0382	0.1793	0.02056	0	0	0
18433	0.2193	0.338	0.3474	0.001817	0.3471	0.04298
18434	0.0077	0.0132	0.001593	0.0008259	0.0008248	0.0008248
18435	0.0197	0.011	0.004221	0.003657	0.003674	9.641e-05
18436	0.0236	0.0251	0.01362	0.01138	0.01101	0.008039
18437	0.0052	0.0054	0.0001864	1.434e-05	1.434e-05	1.434e-05
18438	0.065	0.0514	0.007771	0	6.119e-05	6.119e-05
18439	0.0091	0.0127	0.0001545	0	0	0
18440	0.0019	0.0053	0.0005439	0	0	0
18441	0.0074	0.0297	0.004713	0	0.0002244	0.0002244
18442	0.0111	0.0025	0.0001814	5.187e-05	6.479e-05	6.479e-05
18443	0.1345	0.1065	0.02489	0	0.002397	0.000816
18444	0.0145	0.0148	0.0008032	0	0	0
18445	0.0054	0.0019	0.0005843	1.72e-05	1.718e-05	1.718e-05
18446	0.0099	0.0027	0.0002452	0.0001353	0.0001522	0.0001522
18447	0.019	0.0114	0.00847	0.007984	0.007988	0.007988
18448	0.0007	0.0043	0.0002283	0	0	0
18449	0.0111	0.0061	0.008127	0	0.0001049	0.0001049
18450	0.0148	0.1713	0.1866	0.2371	0.1509	0.004767
18451	0.0107	0.0322	0.01213	0.00897	0.008795	0.008795
18452	0.0069	0.0032	0.0001006	0	0	0
18453	0.1014	0.0393	0.009956	0.009605	0.009634	0.009634
18454	0.0061	0.0286	0.008724	0.00636	0.006251	0.003283
18455	0.0329	0.0168	0.01492	0.01466	0.01467	0.00655
18456	0.0076	0.0036	0.0006508	1.76e-05	3.518e-05	3.518e-05
18457	0.0053	0.0064	0.0005955	0.0003971	0.0004821	0.0004821
18458	0.0011	0.0031	7.311e-05	0	0	0
18459	0.0074	0.0021	3.62e-05	0	0	0
18460	0.0099	0.0152	0.001289	0	0	0
18461	0.0041	0.003	0.0006953	1.739e-05	6.953e-05	6.953e-05
18462	0	0.0108	0.00134	0	5.702e-05	5.702e-05
18463	0.0147	0.0334	0.02973	0.02936	0.02928	0.01684
18464	0.0178	0.0151	0.003298	0.00212	0.002204	0.001824
18465	0.0277	0.0587	0.03669	0.03591	0.0355	0.01397
18466	0.0059	0.0867	0.106	0.01421	0.01619	0
18467	0.0029	0.0206	0.006225	0.001592	0.001643	6.32e-05
18468	0.0171	0.0161	0.005432	0.003294	0.003413	0.0001457
18469	0.0131	0.0083	0.002651	0	0	0
18470	0.0062	0.018	0.002489	2.556e-05	0.000508	0.000508
18471	0.0011	0.0037	0.000301	0	2.737e-05	2.737e-05
18472	0.003	0.0109	0.0002179	0	0	0
18473	0.0051	0.0023	0.0003449	8.024e-05	8.021e-05	8.021e-05
18474	0.0058	0.0139	0.009157	0.007812	0.007824	0.003089
18475	0.0029	0.0374	0.005732	0.004972	0.004968	0.004968
18476	0.0174	0.0059	0.007681	0.007327	0.007279	2.367e-05
18477	0.0026	0.0028	0.0001971	1.971e-05	1.971e-05	1.971e-05
18478	0.0065	0.0147	0.005625	0	4.198e-05	4.198e-05
18479	0.009	0.0192	0.01426	0.01384	0.01388	0.0002838
18480	0.0041	0.0043	0.0006237	0	0	0
18481	0.004	0.0404	0.008462	0	0	0
18482	0.1989	0.1251	0.1127	0.1122	0.1124	0.03533
18483	0.0345	0.0109	0.02212	0.02178	0.02177	3.419e-05
18484	0.0039	0.026	0.001963	0.0008979	0.0009131	0.0009131
18485	0.0079	0.0049	0.001018	3.093e-05	6.172e-05	6.172e-05
18486	0.0151	0.007	0.001017	1.009e-05	3.021e-05	3.021e-05
18487	0.0203	0.0249	0.0143	0.0004279	0.0005944	0.0002081
18488	0.006	0.0041	3.728e-05	1.243e-05	1.243e-05	1.243e-05
18489	0.0483	0.0519	0.03417	0.03122	0.0311	0.0001803
18490	0.0028	0.0326	0.01573	0.01024	0.00963	0.0006758
18491	0.0076	0.001	0.0004033	3.228e-05	3.227e-05	3.227e-05
18492	0.0048	0.0223	0.003687	0	0	0
18493	0.0105	0.0109	0.0005103	0	0	0
18494	0.0158	0.007	0.00106	2.586e-05	3.831e-05	3.831e-05
18495	0.0154	0.0414	0.04527	0.04353	0.04297	0.01822
18496	0.0097	0.0027	8.541e-05	1.71e-05	1.708e-05	1.708e-05
18497	0.0048	0.0162	0.000575	0	0.0002695	0.0002695
18498	0.0277	0.0238	0.03223	0.03083	0.03056	0.008578
18499	0.0109	0.0105	0.0003845	0	0	0
18500	0.0094	0.0032	0.000346	2.534e-05	2.532e-05	2.532e-05
18501	0.0146	0.0131	0.005128	0.004526	0.004524	0.001545
18502	0.0425	0.0108	0.004391	0.003853	0.003847	0.003847
18503	0.0047	0.0046	4.607e-05	0	0	0
18504	0.0129	0.0069	0.0003492	0	1.027e-05	1.027e-05
18505	0.0378	0.2989	0.3547	0	0.05596	0.0003886
18506	0.0054	0.0124	0.001945	0	0.0001216	0.0001216
18507	0.0101	0.0319	0.01044	0.009748	0.00963	0
18508	0	0.0089	0.001984	0	0.0004779	0.0004779
18509	0.005	0.0651	0.05493	0.05313	0.05216	0.0001756
18510	0.0144	0.0203	0.01629	0.01164	0.01161	0.006526
18511	0.0004	0.002	0.0001962	0	0	0
18512	0.0132	0.0136	0.02542	0.02492	0.02481	0.02098
18513	0.0082	0.0024	0.0005276	2.575e-05	2.574e-05	2.574e-05
18514	0.0016	0.0089	0.005047	0	0	0
18515	0.0165	0.0272	0.004191	0.003942	0.003918	0.002951
18516	0.0006	0.0091	0.0007779	0.0001377	0.0001373	0.0001373
18517	0.0129	0.0128	0.01533	0.01496	0.01495	0.004167
18518	0.0176	0.0287	0.007383	1.784e-05	8.506e-05	8.506e-05
18519	0.0054	0.0444	0.01736	0	0.002198	0.002198
18520	0.0039	0.0126	0.0002365	0	0	0
18521	0.0269	0.1422	0.08501	0.08021	0.07639	0.02288
18522	0.0115	0.0258	0.03383	0.03388	0.03322	0.02875
18523	0.013	0.0078	0.001609	1.995e-05	9.932e-05	9.932e-05
18524	0.1241	0.1922	0.1603	0.03156	0.02463	0.005196
18525	0.0263	0.0772	0.03398	0.02666	0.02155	0.01914
18526	0.0211	0.2471	0.2475	0.2055	0.1758	3.264e-05
18527	0.0041	0.0054	0.0001025	0	0	0
18528	0	0.0027	0.0004535	0	0	0
18529	0.0091	0.054	0.01119	0.002676	0.004824	0.002112
18530	0.0002	0.0147	0.001799	0	0	0
18531	0.0131	0.0923	0.07366	0.06997	0.06674	0
18532	0.0067	0.0731	0.007804	0.00119	0.0008462	0
18533	0	0.0026	5.032e-05	0	0	0
18534	0.0566	0.0357	0.02176	0.02138	0.02138	0.02043
18535	0.026	0.0365	0.03071	0.03022	0.03021	0.03021
18536	0.0034	0.0061	0.000292	0	0	0
18537	0.0219	0.3886	0.4177	0.4178	0.3926	0.001769
18538	0.0179	0.0397	0.02884	0.03129	0.02341	0.01081
18539	0.0073	0.0024	0.0003636	7.275e-05	7.273e-05	7.273e-05
18540	0.0125	0.0027	8.932e-05	0	0	0
18541	0.0019	0.0038	0.0001666	0	0	0
18542	0.0159	0.0035	0.0006869	0.0003809	0.0004092	0.0004092
18543	0.0104	0.0438	0.04321	0.02503	0.02358	0.01389
18544	0.0043	0.0133	0.003416	0.003195	0.003193	0
18545	0.0049	0.0062	0.005568	0.005126	0.005123	1.388e-05
18546	0.0799	0.0205	0.0005255	2.438e-05	3.48e-05	1.74e-05
18547	0.005	0.0113	0.01753	0.01657	0.01652	0.006106
18548	0.0072	0.0216	0.003862	0.001835	0.001858	0.001749
18549	0.029	0.061	0.0757	0.07405	0.07362	0.04689
18550	0.0187	0.0321	0.01387	0.01114	0.00995	0.0005695
18551	0.0099	0.0263	0.01967	0.01943	0.01943	0.01943
18552	0.0165	0.0221	0.02294	0.01855	0.01818	0.00213
18553	0.0342	0.1127	0.05811	0.03893	0.03767	0.005508
18554	0.0093	0.0209	0.1021	0.1021	0.1019	0.03455
18555	0.0835	0.0282	0.004789	0.004141	0.004168	0.004168
18556	0.0144	0.0164	0.002136	0	0.0003244	0.0003244
18557	0.0269	0.0227	0.002578	4.12e-05	0.0001215	8.098e-05
18558	0.0752	0.1224	0.03607	0.01086	0.007788	0.0002204
18559	0.0149	0.0288	0.01981	0.01675	0.01662	0.0001178
18560	0.0056	0.0135	0.005315	0	0	0
18561	0	0.0018	0.0004369	0	0	0
18562	0.011	0.0091	0.004074	0.004029	0.004024	0.004024
18563	0.0688	0.0346	0.01188	0.008071	0.0079	0
18564	0.0099	0.005	0.000602	0	1.368e-05	1.368e-05
18565	0.0035	0.0755	0.01614	0.0001318	0.0002705	0.0001803
18566	0.0195	0.0191	0.002416	0.0009897	0.00097	0.00097
18567	0.0126	0.0045	0.0002394	0	1.33e-05	1.33e-05
18568	0.0094	0.0082	0.002571	0.002121	0.002139	0.002139
18569	0.0105	0.0219	0.003015	0	2.051e-05	2.051e-05
18570	0.018	0.2394	0.2131	0.2067	0.1834	0.0003074
18571	0.0069	0.0022	0.00254	0	0	0
18572	0.0173	0.0515	0.03913	0.03895	0.03895	0.0348
18573	0.0004	0.0061	0.001625	0	0	0
18574	0.0079	0.1395	0.1016	0.08853	0.08528	0.006112
18575	0.0307	0.0237	0.01174	0.01065	0.01045	0
18576	0.428	0.4791	0.458	0.1102	0.4575	0.1012
18577	0.0158	0.0335	0.008468	0.000308	0.0002906	0
18578	0.0145	0.0246	0.003414	3.405e-05	6.323e-05	6.323e-05
18579	0.0004	0.005	0.0002244	0	2.244e-05	2.244e-05
18580	0.0124	0.0154	0.01353	0.01343	0.01343	0.01343
18581	0.0053	0.1025	0.06427	0.04057	0.0357	0.003778
18582	0.0146	0.0212	0.03099	0.02871	0.02838	0.003793
18583	0.0699	0.0411	0.02909	0.02733	0.02725	0.007799
18584	0.0202	0.055	0.07983	0.07729	0.07597	0.002076
18585	0.1064	0.0397	0.0009999	0.000331	0.0003476	0.0003476
18586	0.0043	0.0019	0.0003128	0	0	0
18587	0.0158	0.0591	0.03513	0.002555	0.002547	0.002547
18588	0	0.0077	0.002003	0	2.065e-05	2.065e-05
18589	0.0141	0.0263	0.005657	0.004553	0.004532	0.004532
18590	0.0128	0.0039	0.0002158	1.548e-05	3.083e-05	3.083e-05
18591	0.0039	0.0291	0.002179	0	0.0001147	0.0001147
18592	0	0.0028	0.0002149	0	0	0
18593	0.0085	0.0058	0.0006597	6.698e-05	9.561e-05	9.561e-05
18594	0.0109	0.0183	0.0008819	3.518e-05	5.088e-05	5.088e-05
18595	0.1811	0.1069	0.1571	0.161	0.1516	0.1309
18596	0.0092	0.0338	0.02783	0.02701	0.02698	0.008263
18597	0.0192	0.0207	0.02187	0.02041	0.02003	0.01638
18598	0.0113	0.0077	0.0114	0.01063	0.01064	0.01064
18599	0.0186	0.0626	0.05607	0.03226	0.02932	0.008722
18600	0.0083	0.0683	0.00391	0	0	0
18601	0.0025	0.0016	7.104e-05	0	0	0
18602	0.0043	0.0346	0.001917	0	0	0
18603	0.019	0.025	0.0186	0.01441	0.01418	0.01171
18604	0.0201	0.0288	0.03639	0.03595	0.0358	0.01738
18605	0.079	0.1952	0.1219	0.0972	0.07355	0.00046
18606	0.0252	0.1236	0.1272	0.1244	0.1212	0.02217
18607	0.0012	0.0035	0.0001409	1.761e-05	1.761e-05	1.761e-05
18608	0.0051	0.0066	0.0006944	8.181e-05	8.17e-05	8.17e-05
18609	0.0362	0.0796	0.01936	0	0.0005	0.0005
18610	0.0019	0.0051	0.0001285	0	0	0
18611	0.0131	0.0459	0.08232	0.08307	0.07856	0.00116
18612	0.025	0.2515	0.1875	0.1309	0.09256	0.008324
18613	0.0076	0.0039	0.001589	0	0	0
18614	0.0102	0.003	0.001904	0.00103	0.001047	0.001047
18615	0.0093	0.0211	0.02876	0.02511	0.02431	1.63e-05
18616	0.0016	0.0018	0.0008019	0	0	0
18617	0.0044	0.008	0.0005185	0	0	0
18618	0.0165	0.0203	0.00383	0.003054	0.003068	8.291e-05
18619	0.0089	0.0251	0.0157	0.01552	0.01553	0.01119
18620	0.023	0.0716	0.1033	0.107	0.101	0.008346
18621	0.004	0.0268	0.004707	0	0	0
18622	0.0057	0.0136	0.004636	0	0	0
18623	0.0088	0.0083	0.0007258	6.273e-05	6.257e-05	6.257e-05
18624	0.0013	0.032	0.01146	0.0002012	0.0001764	0
18625	0.0038	0.0013	0.0004495	0.0001902	0.0002939	0.0002939
18626	0.0144	0.0463	0.04054	0.03272	0.03197	0.007498
18627	0.0015	0.0026	0.0003322	0	3.497e-05	3.497e-05
18628	0.3996	0.4979	0.4949	0.0009871	0.4186	0.1028
18629	0.0081	0.008	0.0004889	0	0	0
18630	0.0043	0.0389	0.01067	0.008465	0.00808	0.003887
18631	0.0099	0.0192	0.01082	0.009971	0.009651	0.005577
18632	0.0051	0.0013	0.0002027	6.238e-05	6.237e-05	6.237e-05
18633	0.0036	0.0094	0.002258	0	0	0
18634	0.0068	0.0032	0.0005608	0	0	0
18635	0.0018	0.0013	0.0002267	0	0	0
18636	0.0001	0.019	0.0006687	0	9.288e-06	9.288e-06
18637	0.0074	0.0952	0.1013	0.08191	0.07012	0.002272
18638	0.0142	0.0098	0.001732	0	0	0
18639	0.015	0.0256	0.01243	0.01148	0.01143	0.01143
18640	0.0076	0.0047	0.0008963	4.722e-05	0.0001061	0.0001061
18641	0.0081	0.0309	0.03756	0.03716	0.0371	0.01438
18642	0.0259	0.1035	0.09686	0.08903	0.07746	0.0009147
18643	0.0002	0.0045	0.0002227	0	0	0
18644	0.0228	0.0158	0.01738	0.01688	0.01706	0.008832
18645	0.0061	0.0115	0.0007943	2.764e-05	2.739e-05	2.739e-05
18646	0.0044	0.0029	0.0009239	0	1.593e-05	1.593e-05
18647	0.0122	0.1793	0.2166	0.1989	0.1609	0.0005282
18648	0.0369	0.016	0.0196	0.01912	0.01912	0.01912
18649	0.0051	0.021	0.002932	0.0002409	0.0003766	0.0001614
18650	0.0088	0.0155	0.0004855	0	0	0
18651	0.0683	0.1379	0.1119	0.107	0.1032	4.62e-05
18652	0.0003	0.0152	0.0004608	0	0	0
18653	0.0036	0.0216	0.001069	0.0003473	0.0003468	0
18654	0.0121	0.0418	0.009693	0.0004526	0.000708	0.000708
18655	0.0127	0.003	0.0003581	0	0	0
18656	0.0181	0.0549	0.07376	0.07543	0.07271	0.01477
18657	0.1814	0.2133	0.1016	0	0.02934	0.00237
18658	0.0208	0.0215	0.02085	0.02045	0.0204	0.0204
18659	0.0612	0.1106	0.05208	0.00769	0.005493	0.005493
18660	0.0029	0.0053	3.123e-05	0	0	0
18661	0.0117	0.0316	0.005632	0	0.0003218	0.0003218
18662	0.016	0.0104	0.007499	0.007241	0.007223	0.007223
18663	0.0004	0.0056	0.0008852	3.223e-05	8.047e-05	8.047e-05
18664	0.0078	0.056	0.01519	0.0133	0.01275	6.044e-05
18665	0.011	0.0074	0.0003478	0	0	0
18666	0.0119	0.0039	9.527e-05	1.059e-05	1.059e-05	1.059e-05
18667	0.0018	0.0045	0.0003395	0	7.717e-05	7.717e-05
18668	0.0219	0.02	0.006862	0.005391	0.005384	0.003257
18669	0.0102	0.009	0.004477	0.003925	0.003938	0.001988
18670	0.0205	0.0151	0.008659	0.007405	0.007397	0.007397
18671	0.0207	0.0157	0.004709	1.676e-05	0.001107	0.001107
18672	0.0094	0.0435	0.02058	0.01969	0.01895	0.00584
18673	0.0082	0.0111	0.0003688	5.032e-05	5.03e-05	5.03e-05
18674	0.029	0.0237	0.02391	0.02437	0.02358	0.008536
18675	0.0042	0.0165	0.002232	0	0	0
18676	0.0017	0.0376	0.006305	0	0.000781	0.000781
18677	0.0178	0.0946	0.04172	0.01787	0.01605	0.005405
18678	0.0179	0.0015	0.0001121	0	9.346e-06	9.346e-06
18679	0.0068	0.1454	0.02561	0.004154	0.003792	0.0009695
18680	0.0046	0.016	0.0007639	4.382e-05	4.244e-05	0
18681	0.0097	0.0173	0.0083	2.4e-05	2.338e-05	2.338e-05
18682	0.0062	0.0801	0.008317	0.0007702	0.00116	0.00116
18683	0.0098	0.0524	0.009776	0.007392	0.007797	0.007797
18684	0.0002	0.0257	0.001336	1.104e-05	2.172e-05	2.172e-05
18685	0.0343	0.0124	0.007323	0.006588	0.006689	0.006689
18686	0.019	0.008	0.0002822	1.239e-05	1.227e-05	1.227e-05
18687	0.009	0.005	0.0006157	2.37e-05	7.104e-05	7.104e-05
18688	0.0155	0.0476	0.01953	0.01686	0.01597	0.007492
18689	0.0168	0.0115	0.003155	0	0.0001262	0.0001262
18690	0.0029	0.01	0.007519	0.007466	0.007464	0.007464
18691	0.0828	0.0207	0.002416	0.002038	0.002044	0.002044
18692	0	0.0035	7.076e-05	0	0	0
18693	0.0725	0.4458	0.4048	0.4035	0.4043	0.05376
18694	0.0323	0.0677	0.04352	0.005941	0.005423	0.0004145
18695	0.0091	0.0624	0.005892	0	6.369e-05	6.369e-05
18696	0.0534	0.1685	0.1204	0.1052	0.08858	0.001067
18697	0.0133	0.0045	0.001087	0.0001544	0.0001928	0.0001928
18698	0.0054	0.0415	0.007158	0.0001655	0.004108	0.003957
18699	0.0192	0.0877	0.06182	0.03436	0.02887	0.002131
18700	0.0432	0.1878	0.1544	0.142	0.119	0.00485
18701	0.0114	0.0633	0.08903	0.08905	0.08079	0.0001489
18702	0.0223	0.0052	0.004579	0.00452	0.004519	0.004519
18703	0.0808	0.035	0.0039	0.003225	0.003319	0.003319
18704	0.0168	0.0135	0.000589	3.758e-05	3.681e-05	3.681e-05
18705	0.0118	0.0063	0.0002241	0.0001325	0.000163	0.000163
18706	0.0059	0.009	0.0001565	0	0	0
18707	0.0007	0.0063	0.0003425	1.639e-05	1.631e-05	1.631e-05
18708	0.0158	0.0298	0.01225	0.01079	0.01045	0.01045
18709	0.026	0.0349	0.02667	0.02647	0.02582	0.003294
18710	0.0224	0.1601	0.05938	0.0223	0.01711	0
18711	0.0057	0.0152	0.001548	6.804e-05	8.235e-05	1.647e-05
18712	0.0147	0.02	0.009556	0.009248	0.008765	0.001634
18713	0.021	0.0021	0.0001246	1.918e-05	1.916e-05	1.916e-05
18714	0.015	0.1543	0.2056	0.2086	0.1761	0.0001986
18715	0.0122	0.0239	0.006759	0.004752	0.004711	0.004711
18716	0.0062	0.0032	0.0007716	1.379e-05	1.378e-05	1.378e-05
18717	0.0104	0.0018	0.0001333	0	0	0
18718	0.0158	0.0422	0.0412	0.03062	0.03041	0.008904
18719	0.0049	0.0209	0.001859	0.001119	0.001104	0.001104
18720	0.0135	0.0305	0.06654	0.06772	0.06583	0.008433
18721	0.0183	0.0025	0.0009164	1.411e-05	7.05e-05	7.05e-05
18722	0.0005	0.0168	0.003414	0	0	0
18723	0.0009	0.0064	0.0004449	0	0	0
18724	0.0037	0.0118	0.002511	0.0003663	0.000389	0.000389
18725	0.0678	0.0211	0.0009718	0.0002696	0.0002692	0.0002692
18726	0.0083	0.0122	0.001321	0	0	0
18727	0.0178	0.0471	0.03169	0.02776	0.02673	0.01306
18728	0.0212	0.0111	0.004715	0.00461	0.004565	0.004565
18729	0.0116	0.0216	0.008918	0.008884	0.008794	0.008794
18730	0.0061	0.005	0.0006085	0	3.968e-05	3.968e-05
18731	0.002	0.0031	0.0002994	0	0	0
18732	0.0172	0.0294	0.06997	0.06992	0.06961	0.04629
18733	0.0032	0.0282	0.002129	0	0	0
18734	0.0019	0.0048	0.0004089	0	0	0
18735	0.0109	0.0125	0.002041	1.249e-05	4.949e-05	4.949e-05
18736	0.0092	0.034	0.01507	0.01348	0.01322	0.004804
18737	0.0571	0.0042	0.002075	0.001557	0.001667	0.001667
18738	0.0081	0.0252	0.01661	0.01544	0.01541	0.01541
18739	0.0052	0.0192	0.005839	0	0	0
18740	0.0168	0.053	0.01156	0.00183	0.00185	0.00185
18741	0.0139	0.0254	0.02161	0.01957	0.01943	0.01943
18742	0.0084	0.032	0.03869	0.03873	0.03817	0.009143
18743	0.0091	0.022	0.005926	0.002664	0.002644	0.002644
18744	0.0025	0.005	0.0004704	0	0	0
18745	0.0034	0.0224	0.01296	0.01041	0.01029	0
18746	0.0154	0.1021	0.04024	0.02455	0.01883	0.009962
18747	0.0114	0.0122	0.0009038	0.0003736	0.000393	0.000226
18748	0.013	0.0031	0.000279	1.86e-05	3.72e-05	3.72e-05
18749	0.0162	0.0679	0.02983	0.02654	0.02594	0.0141
18750	0.0263	0.0245	0.01195	0.009294	0.009237	2.44e-05
18751	0.0319	0.0478	0.03963	0.0395	0.0395	0.007764
18752	0.0162	0.0326	0.04401	0.03949	0.03617	0.00825
18753	0.0067	0.0026	5.802e-05	2.325e-05	2.321e-05	2.321e-05
18754	0.0088	0.0039	0.0001824	3.049e-05	3.04e-05	3.04e-05
18755	0.012	0.0057	0.0003973	0	0	0
18756	0.0788	0.0253	0.01202	0.0118	0.01182	0.01182
18757	0.0162	0.1735	0.1024	0.08805	0.07286	0.003454
18758	0.0039	0.0402	0.00352	0	0	0
18759	0.2565	0.457	0.4004	0.4605	0.3931	0.0479
18760	0.0118	0.0281	0.006603	0	0.0001195	0.0001195
18761	0.1272	0.3831	0.06489	0	0.002149	0.002149
18762	0.0148	0.0505	0.02437	0.02389	0.02318	0.02277
18763	0.0103	0.0275	0.03593	0.03549	0.03543	0.03543
18764	0.0842	0.1279	0.03904	0.009693	0.007791	0.004559
18765	0.0062	0.0156	0.0008351	0.0005406	0.0005314	0.0005314
18766	0.0103	0.0488	0.05323	0.05675	0.05185	0.005587
18767	0.0155	0.0016	9.15e-05	1.307e-05	1.307e-05	1.307e-05
18768	0.0081	0.0114	0.01526	0.01497	0.01497	0.0144
18769	0.0143	0.0045	0.00107	0.0003769	0.0003749	0.0003749
18770	0.0087	0.007	0.0001879	0	1.566e-05	1.566e-05
18771	0	0.0032	8.726e-05	0	0	0
18772	0.0085	0.0244	0.01293	0.01221	0.01223	0.009617
18773	0.0065	0.021	0.00161	0	3.578e-05	3.578e-05
18774	0.4216	0.2087	0.2081	0.0004408	0.2079	0.04555
18775	0.0038	0.0097	0.0004551	0	1.979e-05	1.979e-05
18776	0.0136	0.008	0.004066	0.003791	0.003813	4.607e-05
18777	0.0124	0.0387	0.01447	0.000252	0.001094	0.001094
18778	0.1822	0.0914	0.1768	0.1745	0.1755	0.1033
18779	0.0082	0.0245	0.001173	8.952e-05	8.85e-05	8.85e-05
18780	0.0017	0.0547	0.003998	0	0	0
18781	0.0032	0.006	0.0005362	0	0	0
18782	0.0171	0.0361	0.03606	0.0358	0.03564	0.02328
18783	0.0132	0.0045	0.001568	7.479e-05	7.467e-05	7.467e-05
18784	0.0711	0.2107	0.1481	0	0.01862	0.01862
18785	0.0168	0.0399	0.01451	0.01447	0.01345	0.008485
18786	0.0019	0.0049	0.0004955	0.0002377	0.000237	0.000237
18787	0.0002	0.0067	0.001524	0	6.487e-05	6.487e-05
18788	0.0095	0.0775	0.01545	0.001412	0.001371	0.001185
18789	0.0006	0.0059	0.0007104	0	4.736e-05	4.736e-05
18790	0.0159	0.0302	0.02039	0.01932	0.01926	0.0001688
18791	0.0099	0.0249	0.002032	2.685e-05	5.348e-05	5.348e-05
18792	0.0018	0.0032	0.001428	0	0	0
18793	0.0141	0.1798	0.02631	0.01525	0.01187	0.0005312
18794	0.0047	0.0184	0.01774	0.01818	0.01668	7.057e-05
18795	0.0186	0.0111	0.01425	0.01186	0.0119	0.0119
18796	0.0088	0.0038	0.0002808	5.618e-05	5.615e-05	5.615e-05
18797	0.0061	0.0014	0.0002743	0	0	0
18798	0.0037	0.0286	0.004781	0	0	0
18799	0.0157	0.0484	0.02398	0.02155	0.02143	0.004144
18800	0.0276	0.0336	0.02049	0.01818	0.01816	0.01426
18801	0.0047	0.1013	0.01024	0	0.0006207	0.0004058
18802	0.0141	0.0231	0.02578	0.02529	0.02521	0.01569
18803	0.012	0.0432	0.1961	0.1962	0.1952	0.009882
18804	0.0001	0.0095	0.0003589	0	4.785e-05	4.785e-05
18805	0.0072	0.003	0.0009157	0	0	0
18806	0.0043	0.0477	0.01278	0.0002614	0.0003148	9.444e-05
18807	0.0094	0.0031	0.000272	1.091e-05	2.176e-05	2.176e-05
18808	0.0119	0.0165	0.0003617	0	0	0
18809	0.0147	0.0801	0.0405	0.01657	0.01522	0.001529
18810	0.0089	0.0161	0.0005501	0	1.31e-05	1.31e-05
18811	0.0027	0.0189	0.001154	0.000701	0.0007288	3.037e-05
18812	0.0202	0.0256	0.008338	0.003417	0.003349	0.003349
18813	0.0107	0.0161	0.0006132	4.924e-05	4.717e-05	4.717e-05
18814	0.0093	0.0556	0.09654	0.08301	0.08037	0.0005373
18815	0.0058	0.006	0.0002655	9.485e-06	9.482e-06	9.482e-06
18816	0.0369	0.061	0.06069	0.0599	0.0597	0.03048
18817	0.004	0.0106	0.000657	0	0	0
18818	0.0032	0.0057	0.002951	1.732e-05	0.0001035	0.0001035
18819	0.0153	0.0455	0.005698	3.126e-05	6.061e-05	6.061e-05
18820	0.0117	0.0321	0.01722	0.01671	0.01668	0.006799
18821	0.1069	0.0028	0.0003273	5.644e-06	8.463e-06	8.463e-06
18822	0.0116	0.0279	0.006145	0.002507	0.002463	0
18823	0.0464	0.0319	0.04493	0.04267	0.04172	0.01627
18824	0.0077	0.005	0.0003813	8.118e-06	0.0001055	0.0001055
18825	0.0196	0.0031	0.0005954	1.047e-05	2.089e-05	2.089e-05
18826	0.006	0.0644	0.04689	0.002251	0.002109	0
18827	0.0137	0.0551	0.01316	0.0001665	0.0002384	0.0001431
18828	0.0265	0.3048	0.303	0.2997	0.2863	0.009154
18829	0.0044	0.0603	0.01313	0.007473	0.006754	0
18830	0.0161	0.0273	0.06371	0.06415	0.06253	0.0006248
18831	0.0115	0.0256	0.00644	0	3.157e-05	3.157e-05
18832	0.0107	0.0263	0.02338	0.02297	0.02273	0.003281
18833	0.0203	0.0164	0.008171	0.005903	0.005869	5.139e-05
18834	0.0082	0.0105	0.0003126	1.648e-05	1.645e-05	1.645e-05
18835	0.0012	0.0037	0.0003358	0	5.596e-05	5.596e-05
18836	0.1026	0.1411	0.1982	0.2006	0.1977	0.005465
18837	0.0069	0.0555	0.01228	0.0112	0.01091	1.172e-05
18838	0.0021	0.0056	0.0001269	1.411e-05	1.41e-05	1.41e-05
18839	0.0082	0.0557	0.09089	0.09115	0.09069	0.03222
18840	0.0084	0.0125	0.007902	0.007216	0.007129	0.007129
18841	0.0017	0.0012	0.0001423	9.487e-06	9.486e-06	9.486e-06
18842	0.0047	0.0033	0.0009732	0	0	0
18843	0	0.0116	0.0003728	0	2.33e-05	2.33e-05
18844	0.0141	0.1644	0.02573	0.002533	0.002413	5.744e-05
18845	0.0096	0.0083	0.003167	0	1.383e-05	1.383e-05
18846	0.0071	0.0184	0.002031	0.001455	0.001429	0.001429
18847	0.008	0.0022	7.436e-05	3.718e-05	3.718e-05	3.718e-05
18848	0.0227	0.0314	0.01107	0.00553	0.00519	0.0003954
18849	0.0056	0.0024	0.0001049	1.498e-05	1.498e-05	1.498e-05
18850	0.0638	0.1371	0.06087	0.0434	0.04041	0.0001428
18851	0.17	0.4805	0.2953	0.163	0.1199	0.006983
18852	0.0287	0.0121	0.003167	0.002933	0.002932	0.002932
18853	0.0031	0.002	0.0002466	0	0	0
18854	0.0094	0.0115	0.001031	0	0	0
18855	0.0218	0.1335	0.1101	0.07184	0.05671	0.0019
18856	0.0014	0.0048	5.245e-05	1.75e-05	1.748e-05	1.748e-05
18857	0.069	0.4641	0.4437	0	0.006821	0.006821
18858	0.0031	0.0721	0.02596	0.01946	0.01872	0.01518
18859	0.0084	0.0099	0.03674	0.03644	0.03643	0.008325
18860	0.0168	0.0026	1.913e-05	0	0	0
18861	0.0077	0.0231	0.02826	0.02734	0.02725	0.02706
18862	0.0167	0.0565	0.05787	0.05722	0.05685	3.736e-05
18863	0	0.0064	0.000941	0.0002578	0.0002566	0.0002566
18864	0.0145	0.0116	0.00017	1.559e-05	3.092e-05	3.092e-05
18865	0.0271	0.0263	0.03677	0.03678	0.03662	0.02392
18866	0.0367	0.0775	0.01709	0.01324	0.0119	0.00248
18867	0.0213	0.4143	0.3139	0.2696	0.1981	0.007863
18868	0.0004	0.0037	0.0005448	0	2.867e-05	2.867e-05
18869	0.0074	0.0249	0.01179	0	0	0
18870	0.0821	0.3555	0.3566	0	0.04903	0.0114
18871	0.0032	0.0476	0.002681	0.0006375	0.0006235	3.117e-05
18872	0.0134	0.0228	0.01788	0.01778	0.01764	0.002796
18873	0.0107	0.005	0.0002717	2.873e-05	4.289e-05	4.289e-05
18874	0.0139	0.0056	0.0005655	0	0	0
18875	0.0149	0.0096	0.0072	0.007055	0.007009	1.905e-05
18876	0.2245	0.4887	0.4292	0.2664	0.429	0.09644
18877	0.0126	0.0071	0.001122	0.0001933	0.0001927	1.134e-05
18878	0.0111	0.0026	0.0004962	0	0	0
18879	0	0.0079	0.0002038	0	0	0
18880	0.0155	0.0225	0.03565	0.02943	0.02908	0.01612
18881	0.0118	0.0108	0.003135	0	0.0001618	0.0001618
18882	0.0116	0.0749	0.0843	0.07	0.06667	8.364e-05
18883	0.0181	0.0765	0.09775	0.09737	0.09469	2.079e-05
18884	0.0075	0.0021	0.0002049	2.049e-05	2.049e-05	2.049e-05
18885	0.0146	0.011	0.005745	0.001775	0.00175	0.00175
18886	0.0176	0.0031	0.0003803	0	2.113e-05	2.113e-05
18887	0.0016	0.0035	0.0002775	2.191e-05	2.921e-05	2.921e-05
18888	0.0675	0.0114	0.000885	0	5.397e-06	5.397e-06
18889	0.0209	0.0265	0.00806	0.007556	0.007365	0.007365
18890	0.0149	0.0078	0.000629	2.427e-05	3.629e-05	3.629e-05
18891	0.0102	0.0045	0.0006428	0	2.009e-05	2.009e-05
18892	0.0064	0.0654	0.03714	0	0.004246	0.004246
18893	0.0053	0.0055	0.0002328	1.294e-05	1.294e-05	1.294e-05
18894	0.0252	0.0074	0.009204	0.008718	0.008732	0.008732
18895	0.005	0.0116	0.002785	0.002603	0.002602	0.002602
18896	0.0041	0.0431	0.01478	0.004077	0.004285	0.0004809
18897	0.0136	0.0149	0.01001	0.009515	0.009532	0.004408
18898	0.0395	0.2027	0.08766	0.04574	0.02844	0.008582
18899	0.0005	0.02	0.002702	0	0	0
18900	0.0139	0.0336	0.06168	0.0613	0.06117	0.01637
18901	0.0166	0.0344	0.02376	0.02342	0.02342	0.02342
18902	0.0007	0.0149	0.002108	0	0	0
18903	0.0073	0.006	0.0004066	0	2.198e-05	2.198e-05
18904	0.0249	0.0823	0.03726	0.02169	0.02028	4.413e-05
18905	0.0197	0.0086	0.001419	1.156e-05	6.921e-05	6.921e-05
18906	0.0064	0.0368	0.003743	0.0005516	0.0005347	0.0005347
18907	0.0043	0.0295	0.0156	0.0153	0.0153	0.002293
18908	0.0194	0.1774	0.1805	0.0972	0.07158	0.000126
18909	0.0604	0.1213	0.1267	0.119	0.1161	0.004326
18910	0.0063	0.0039	0.0003218	0	0	0
18911	0.0124	0.0307	0.01787	0.00978	0.009625	7.191e-05
18912	0.0108	0.0632	0.0357	0.0232	0.0221	0.008448
18913	0.0061	0.0061	0.004664	0.004546	0.004572	3.048e-05
18914	0.0147	0.169	0.1581	0.1562	0.1309	0.01868
18915	0.0069	0.0353	0.02139	0.02059	0.01996	0.003628
18916	0.0062	0.0054	0.0001963	0	0	0
18917	0.0098	0.013	0.01252	0.009711	0.009691	3.603e-05
18918	0.2858	0.3304	0.3928	0.0003418	0.3922	0.06504
18919	0.0068	0.0917	0.1117	0	0.0005843	0.0005843
18920	0.0225	0.0177	0.02538	0.01987	0.01999	0.01999
18921	0.0005	0.0156	0.001164	0	0	0
18922	0.0152	0.0963	0.1147	0.1114	0.1091	0.001139
18923	0.0134	0.0493	0.03566	0.02781	0.02699	0.01428
18924	0.0164	0.0157	0.01133	0.01043	0.01056	0.006299
18925	0.0056	0.0296	0.02423	0.02192	0.02191	0.02191
18926	0.0056	0.0185	0.001373	0	0	0
18927	0.0073	0.0037	0.0001791	0	1.628e-05	1.628e-05
18928	0.0094	0.0201	0.002767	0	4.77e-05	4.77e-05
18929	0.0049	0.0057	0.0009146	0.0001982	0.0001914	0.0001914
18930	0.0729	0.0782	0.03193	0	0.0001314	0.0001314
18931	0.0128	0.0114	0.001934	2.033e-05	1.994e-05	1.994e-05
18932	0.0086	0.009	0.0009719	0	3.534e-05	3.534e-05
18933	0.0138	0.1389	0.1172	0.1067	0.08592	0
18934	0.0118	0.0024	0.002869	0.0009583	0.001339	0.001339
18935	0.0023	0.0078	9.974e-05	0	0	0
18936	0.018	0.0551	0.03355	0.02986	0.02768	0.00965
18937	0.0109	0.0181	0.0136	0.01271	0.01268	0.01268
18938	0.0115	0.0362	0.00915	0.001731	0.001704	0.0001794
18939	0.107	0.4915	0.4161	0.4281	0.3381	0.0007524
18940	0.0709	0.4935	0.4967	0	0.002779	0.002779
18941	0.0201	0.1068	0.08165	0.07608	0.0647	0.001674
18942	0.0033	0.034	0.02591	0.003847	0.003935	0.003935
18943	0.0071	0.0198	0.01084	0.01043	0.01044	0.01044
18944	0.0256	0.1301	0.1026	0.09396	0.07407	0.003445
18945	0.0102	0.076	0.0134	0	4.45e-05	4.45e-05
18946	0.0038	0.0097	0.0003321	0	0	0
18947	0.0759	0.0621	0.1037	0.0994	0.09974	0.08432
18948	0.0044	0.0143	0.000628	0	0	0
18949	0.0153	0.0565	0.04637	0.04468	0.04303	0.01038
18950	0.0186	0.1052	0.07023	0.06515	0.05145	0.008341
18951	0.0111	0.0133	0.0003838	0	2.741e-05	2.741e-05
18952	0.0075	0.0042	0.01264	0.01224	0.01224	0.01224
18953	0.0359	0.0617	0.01272	0.009997	0.008957	0.008957
18954	0.0114	0.0059	0.001322	3.473e-05	8.587e-05	8.587e-05
18955	0.0076	0.03	0.02607	0.02564	0.02561	0.00604
18956	0.0153	0.019	0.01338	0.01307	0.01308	0.01308
18957	0.0113	0.0238	0.007311	0.0004963	0.0004841	0.0004841
18958	0.0138	0.021	0.01018	0.007847	0.007838	0.005976
18959	0.0106	0.0471	0.02368	0.01788	0.01743	0.01135
18960	0.0064	0.0061	0.0009538	4.469e-05	4.436e-05	4.436e-05
18961	0.0068	0.0025	0.0002271	0	0	0
18962	0.014	0.0693	0.04676	0.03076	0.02793	0.02579
18963	0.0108	0.0212	0.009163	0.007523	0.007542	0.007542
18964	0.0049	0.1945	0.1246	0.09868	0.0736	0.00161
18965	0.0094	0.048	0.01393	0.01016	0.009923	0.002946
18966	0.0067	0.0124	0.00563	0.003872	0.00386	0.00386
18967	0.0076	0.0167	0.01144	0.01128	0.01129	0.01129
18968	0.0045	0.0267	0.00111	0	0	0
18969	0.0074	0.0061	0.0003296	0	0	0
18970	0.012	0.0229	0.007728	0.004821	0.004704	0.004704
18971	0.0181	0.0284	0.002574	0	3.046e-05	3.046e-05
18972	0.0087	0.3868	0.345	0.3435	0.3382	0.04562
18973	0.0042	0.0017	0.0001013	0	0	0
18974	0.0065	0.0019	0.0004239	1.515e-05	1.514e-05	1.514e-05
18975	0.0077	0.0764	0.01703	0.009355	0.009298	0.003828
18976	0.0058	0.0072	0.004444	0.004133	0.004132	0.004132
18977	0.0011	0.0094	0.007939	0	4.754e-05	4.754e-05
18978	0.0483	0.2101	0.1461	0.1357	0.1246	0.00138
18979	0.009	0.0231	0.01753	0.002267	0.002261	8.866e-05
18980	0.0087	0.0302	0.00164	0.0005292	0.0005109	0
18981	0.0177	0.0484	0.03865	0.03498	0.02975	0.01132
18982	0.0143	0.0036	0.001872	1.218e-05	3.646e-05	3.646e-05
18983	0.01	0.0032	0.0002426	3.236e-05	3.235e-05	3.235e-05
18984	0.0038	0.0062	0.003139	0	0	0
18985	0.0188	0.0073	0.004294	0.004007	0.004006	0.004006
18986	0.0086	0.0593	0.04792	0.04265	0.04269	0.02259
18987	0.0079	0.0123	0.002377	0	2.401e-05	2.401e-05
18988	0.0094	0.0043	0.0007829	0.0001501	0.0001666	0.0001666
18989	0.0128	0.0363	0.002722	0.0007537	0.0008536	0.0008536
18990	0.0057	0.0066	0.0001738	0	0	0
18991	0.0654	0.0236	0.01339	0.009754	0.009887	0.0006619
18992	0.0007	0.007	0.0002974	0	0	0
18993	0.0227	0.0978	0.05296	0.04361	0.04155	0.01317
18994	0.011	0.0428	0.004331	0.0009494	0.0009746	0.0009746
18995	0.0201	0.0278	0.008816	0.001917	0.001885	0.001106
18996	0.0011	0.0488	0.006047	0	0	0
18997	0.0033	0.0604	0.006523	0	5.722e-05	5.722e-05
18998	0.0126	0.0036	0.000314	1.847e-05	2.77e-05	2.77e-05
18999	0.0275	0.1135	0.1146	0.1163	0.1079	0.001668
19000	0.1352	0.2017	0.1255	0.1042	0.0868	0.01876
19001	0.0273	0.1942	0.1898	0.2123	0.1418	0.003561
19002	0.0037	0.0045	0.0006263	3.917e-05	3.914e-05	3.914e-05
19003	0.0119	0.0542	0.02638	0.02371	0.0236	0.01565
19004	0.0114	0.0372	0.02215	0.02071	0.02069	0.01135
19005	0.0006	0.0042	0.0002686	1.794e-05	1.791e-05	1.791e-05
19006	0.0025	0.0084	0.0004766	2.392e-05	4.766e-05	4.766e-05
19007	0.0101	0.0137	0.001851	0	5.288e-05	5.288e-05
19008	0.0126	0.0152	0.01912	0.01849	0.01854	0.005461
19009	0.016	0.0467	0.0391	0.02788	0.02697	0.007569
19010	0.0054	0.0059	0.0003579	1.705e-05	1.704e-05	1.704e-05
19011	0.0621	0.0565	0.2846	0.2869	0.2839	0.01347
19012	0.0035	0.0126	0.001973	0	0	0
19013	0.0091	0.0033	0.0005426	8.104e-06	8.099e-06	8.099e-06
19014	0	0.0018	0.0001728	0	0	0
19015	0.0165	0.0165	0.0004566	0	0	0
19016	0.0029	0.0071	0.0002046	0	1.461e-05	1.461e-05
19017	0.0033	0.0182	0.02417	0.02301	0.02298	0
19018	0.0133	0.0123	0.004681	0	0	0
19019	0.0057	0.0028	0.000181	0	1.645e-05	1.645e-05
19020	0.0264	0.0173	0.01359	0.009837	0.009781	5.843e-05
19021	0.0016	0.026	0.006945	0.006411	0.00642	0.00642
19022	0.0107	0.0127	0.00745	0.006448	0.006451	0.001504
19023	0.0099	0.0745	0.0198	0.001039	0.002575	0.001919
19024	0.0014	0.0036	4.712e-05	2.359e-05	2.356e-05	2.356e-05
19025	0.0156	0.0598	0.02377	0.01353	0.01322	1.29e-05
19026	0.0019	0.0028	0.002201	0	0	0
19027	0.0175	0.0127	0.00322	0.002426	0.002472	0.002472
19028	0.0014	0.023	0.005489	0	0	0
19029	0.0018	0.0045	0.0002794	0	0	0
19030	0.0097	0.0029	0.0003317	0	0	0
19031	0.0144	0.005	0.002387	0.002233	0.00223	0.00223
19032	0.0144	0.0276	0.01909	0.0183	0.01832	0.0001336
19033	0	0.0039	0.0009075	0	1.779e-05	1.779e-05
19034	0.0336	0.0618	0.009364	0.0008133	0.0009932	0.0009932
19035	0.0089	0.0025	0.0001989	1.243e-05	1.243e-05	1.243e-05
19036	0.0238	0.0063	0.0009395	0.0001439	0.0001989	0.0001989
19037	0.0032	0.0256	0.005591	0	0.0002021	0.0002021
19038	0.0123	0.0236	0.02454	0.02411	0.02375	4.83e-05
19039	0.0406	0.0798	0.00841	0.003473	0.003332	0.0001149
19040	0.0027	0.0061	0.0006241	0	0	0
19041	0.0049	0.0014	0.0005753	1.252e-05	2.501e-05	2.501e-05
19042	0.0659	0.2019	0.2411	0.2365	0.1601	0.0006054
19043	0.1207	0.0788	0.05887	0.05636	0.05715	0.006561
19044	0.0019	0.0026	0	0	0	0
19045	0.0152	0.0168	0.02631	0.02615	0.02599	0.02398
19046	0.0023	0.0064	0.002187	0	4.654e-05	4.654e-05
19047	0.019	0.0244	0.005191	0.004263	0.004203	1.648e-05
19048	0.0208	0.0054	0.000766	0.0001084	0.0001161	0.0001161
19049	0.0134	0.0139	0.00342	0.0004468	0.0004455	0.0004455
19050	0.0116	0.0285	0.01747	0.01511	0.01462	4.095e-05
19051	0.0043	0.0015	0.0003977	0	0	0
19052	0.0465	0.1428	0.144	0.1295	0.1179	0.0001355
19053	0.0102	0.0065	0.0002512	0	0	0
19054	0.0301	0.0935	0.09728	0.09706	0.09315	0.0001704
19055	0.4294	0.4518	0.4496	0.0006468	0.4496	0.07309
19056	0.0189	0.0643	0.07228	0.06044	0.05302	0.003231
19057	0.0292	0.058	0.03783	0.007995	0.006658	6.528e-05
19058	0.0081	0.0704	0.03242	0.001025	0.009784	0.009784
19059	0.0014	0.0089	0.0001937	0	0	0
19060	0.0016	0.0024	0.0003711	1.768e-05	1.767e-05	1.767e-05
19061	0.0042	0.0019	0.000134	1.489e-05	1.489e-05	1.489e-05
19062	0.0266	0.0547	0.05759	0.05736	0.05633	0.003772
19063	0.104	0.4823	0.4456	0	0.07661	0.07661
19064	0.0347	0.0173	0.03644	0.03639	0.03638	0.01682
19065	0.0715	0.1288	0.0192	0	0.002155	0.0009097
19066	0.1162	0.3331	0.1703	0	0.01429	0.0007145
19067	0.0139	0.01	0.003749	0.003359	0.003348	4.36e-05
19068	0.0442	0.0754	0.04178	0.003739	0.005181	0.002875
19069	0.0001	0.0029	0.0005845	9.432e-06	9.427e-06	9.427e-06
19070	0.0199	0.0289	0.01016	1.557e-05	4.482e-05	4.482e-05
19071	0.0173	0.0257	0.02866	0.02835	0.02825	0.01403
19072	0.0118	0.0103	0.002776	0.0001224	0.0002746	0.0002746
19073	0.2214	0.472	0.3621	0	0.07809	0.0002925
19074	0.0132	0.0389	0.005292	0.002993	0.002977	0.002977
19075	0.01	0.0616	0.04145	0.03932	0.03837	0.0006994
19076	0.0053	0.0009	0.0002355	2.142e-05	2.141e-05	2.141e-05
19077	0.009	0.0225	0.001042	0	0	0
19078	0.0048	0.0523	0.02744	0.01769	0.01591	0.0005205
19079	0.0025	0.0932	0.008798	0.0002133	0.001171	0.0009802
19080	0.021	0.0252	0.01998	0.01752	0.01758	0.01738
19081	0	0.0052	0.0001918	0	0	0
19082	0.0204	0.0688	0.08148	0.07932	0.07698	0.002251
19083	0.0186	0.0315	0.01731	0.0132	0.0131	8.083e-05
19084	0.0092	0.0116	0.00476	1.602e-05	1.592e-05	1.592e-05
19085	0.1365	0.3665	0.1858	0	0.06501	0.01309
19086	0.0025	0.0063	0.003949	0	0	0
19087	0.0073	0.0145	0.0002571	0	0	0
19088	0.0012	0.0169	0.0008424	0	3.829e-05	3.829e-05
19089	0.022	0.0251	0.04523	0.04515	0.04511	0.01084
19090	0.0198	0.0049	0.0006338	1.528e-05	2.291e-05	2.291e-05
19091	0.0051	0.0213	0.002271	7.498e-05	0.0001017	0.0001017
19092	0.0004	0.0078	0.002865	0.002599	0.002598	0
19093	0.0019	0.0021	0.0001691	0	0	0
19094	0.0055	0.0023	0.0002879	1.8e-05	3.599e-05	3.599e-05
19095	0.0121	0.0055	0.0006416	4.508e-05	4.476e-05	4.476e-05
19096	0.0134	0.0472	0.02723	0.009778	0.009068	8.475e-05
19097	0.0066	0.0475	0.006642	0.0001712	0.00049	0.0003267
19098	0.015	0.0032	0.000427	3.562e-05	4.447e-05	4.447e-05
19099	0.0004	0.0109	0.00192	0.001746	0.001745	0
19100	0.0046	0.0418	0.00571	0.001372	0.001289	0
19101	0.008	0.0011	9.6e-05	1.6e-05	1.6e-05	1.6e-05
19102	0.0169	0.0122	0.004279	0.003813	0.003836	3.403e-05
19103	0.0124	0.0093	0.001242	0	5.708e-05	5.708e-05
19104	0.008	0.0034	0.0006693	2.03e-05	0.0003651	0.0003651
19105	0.0012	0.0112	0.0005678	0	0	0
19106	0.0404	0.1408	0.1138	0.1244	0.105	0.0009168
19107	0.0042	0.0273	0.01443	0.001761	0.001943	0.001943
19108	0.0145	0.0269	0.1887	0.1905	0.1867	0.0001429
19109	0.0324	0.0504	0.03014	0.02514	0.02495	0.0002074
19110	0.0127	0.0443	0.009288	0.008431	0.008074	0.008074
19111	0.0082	0.0828	0.01498	0.003221	0.003233	0.001336
19112	0.0037	0.0207	0.001091	0	0	0
19113	0.0181	0.0168	0.001219	0.0004836	0.0004927	3.89e-05
19114	0.0188	0.1409	0.104	0	0.02195	0.0004886
19115	0.0077	0.0179	0.002279	0.0006823	0.0007654	0.0007654
19116	0.0076	0.0069	0.008319	0.008217	0.008206	0
19117	0.0003	0.0552	0.005053	0	4.723e-05	4.723e-05
19118	0.0048	0.0255	0.01223	0.0107	0.009845	0.005172
19119	0.0053	0.0106	0.0006034	0	0	0
19120	0.0122	0.0017	0.0001185	2.37e-05	2.37e-05	2.37e-05
19121	0.0137	0.1571	0.09382	0.06068	0.05098	0.004488
19122	0.014	0.0547	0.01326	0.001411	0.00243	0.001894
19123	0.015	0.0419	0.01019	0.004476	0.004241	0.003715
19124	0.1381	0.2203	0.0409	0	0.01485	0.00684
19125	0.0039	0.0074	0.0001845	0	0	0
19126	0.0044	0.0248	0.005463	0.002717	0.002717	0.002717
19127	0.0146	0.0201	0.008501	0.007434	0.007216	0.007216
19128	0.2127	0.1055	0.1119	0.0002911	0.1117	0.00229
19129	0.1312	0.0547	0.03564	0.03555	0.03537	0.0001012
19130	0.0726	0.0121	0.01491	0.01305	0.01437	0.01098
19131	0.0167	0.0274	0.006896	0.002825	0.002577	0.002577
19132	0.0156	0.014	0.004754	0.004396	0.004392	0.003426
19133	0.0496	0.1213	0.03997	0	0.002381	0.002381
19134	0.0163	0.0281	0.03799	0.03758	0.03723	5.21e-05
19135	0.0084	0.0259	0.003227	5.365e-05	0.0001976	0.0001976
19136	0.0069	0.0017	0.0003512	1.212e-05	1.211e-05	1.211e-05
19137	0.021	0.038	0.01623	0.01572	0.01571	0.004377
19138	0.0317	0.0198	0.02325	0.02318	0.02315	0.02315
19139	0.0087	0.0117	0.005877	3.349e-05	9.962e-05	9.962e-05
19140	0.0475	0.0797	0.04772	0.01295	0.009472	0.00122
19141	0.0022	0.0292	0.009109	0	0.000224	0.000224
19142	0.0161	0.0263	0.01898	0.01828	0.01789	0.005777
19143	0.0128	0.01	0.0005621	0	5.354e-05	5.354e-05
19144	0.0695	0.4695	0.4112	0.4099	0.4057	0.005911
19145	0.0035	0.0566	0.003443	0	0	0
19146	0.0144	0.0529	0.02717	0.017	0.01404	0.01404
19147	0.0057	0.013	0.00135	0	0	0
19148	0.0047	0.0469	0.0112	0.000843	0.0008396	0.0008396
19149	0.069	0.0048	0.004295	0.00417	0.004206	0.004206
19150	0.1025	0.0853	0.05343	0.04803	0.04766	0.02313
19151	0.0007	0.0026	0.0001492	2.985e-05	2.984e-05	2.984e-05
19152	0.0046	0.032	0.007303	1.302e-05	0.0001366	0.0001366
19153	0.0086	0.0071	0.0001439	1.322e-05	1.308e-05	1.308e-05
19154	0.0088	0.0103	0.003607	0.002931	0.002929	0.002929
19155	0.0139	0.017	0.07188	0.07135	0.07081	4.334e-05
19156	0.0218	0.0098	0.001013	0	1.235e-05	1.235e-05
19157	0.0061	0.0048	0.0003255	0	0	0
19158	0.0121	0.0097	0.006896	0.005835	0.00589	0.00041
19159	0.0064	0.0164	0.02712	0.02588	0.02559	0.01938
19160	0.0152	0.0056	0.002099	1.237e-05	3.704e-05	3.704e-05
19161	0.0077	0.0063	0.008017	0.00731	0.007321	0.001468
19162	0.0107	0.0601	0.03678	0.03375	0.0325	3.501e-05
19163	0.0018	0.0021	0.000656	0	0	0
19164	0.0029	0.0048	0.0003168	0	0	0
19165	0.0127	0.1152	0.01555	0.006561	0.005977	0
19166	0.0039	0.0047	0.0001096	0	0	0
19167	0.002	0.0319	0.007627	0	0	0
19168	0.0165	0.1338	0.01299	0.004321	0.004308	0.003654
19169	0.0402	0.1096	0.1111	0.1082	0.1072	0.01706
19170	0.0014	0.0101	0.0009488	6.57e-05	6.544e-05	6.544e-05
19171	0.0063	0.0126	0.008488	0.008397	0.00839	0.00839
19172	0.0085	0.0066	0.0002282	1.631e-05	1.63e-05	1.63e-05
19173	0.0129	0.0178	0.007882	0.006983	0.006956	0.006956
19174	0.0087	0.0028	0.0005616	1.519e-05	1.518e-05	1.518e-05
19175	0.0114	0.0275	0.004691	0	3.723e-05	3.723e-05
19176	0.017	0.0231	0.04278	0.04232	0.04233	0.02243
19177	0.0129	0.0212	0.01411	0.01421	0.01389	0.01389
19178	0.0024	0.0781	0.06497	0.002611	0.001576	7.502e-05
19179	0.0081	0.0343	0.03841	0.03828	0.03825	0.03188
19180	0.0062	0.0725	0.009662	0.006229	0.006052	0
19181	0.0576	0.2931	0.2152	0.05399	0.03497	9.477e-05
19182	0.0001	0.006	0.0006471	2.027e-05	2.022e-05	2.022e-05
19183	0.1039	0.1399	0.05139	0	0.001612	0.0007053
19184	0.0063	0.0196	0.001103	2.651e-05	2.626e-05	2.626e-05
19185	0.0092	0.0179	0.01314	0.002994	0.01059	0.01059
19186	0.131	0.1491	0.09051	0	0.02471	0.007863
19187	0.0069	0.008	0.002643	0	2.904e-05	2.904e-05
19188	0.0114	0.0116	0.01796	0.01769	0.01771	7.494e-05
19189	0.4391	0.4747	0.4693	0.4691	0.4647	0.1556
19190	0.0359	0.3189	0.1445	0	0.002055	4.566e-05
19191	0.0036	0.0389	0.02309	0.01794	0.01667	0.0003191
19192	0.1205	0.4524	0.464	0	0.02623	0.002539
19193	0.0132	0.0173	0.002412	0.001704	0.001702	0.001702
19194	0.0018	0.0177	0.04434	0.0443	0.04408	0.002713
19195	0.0838	0.1765	0.06744	0.01187	0.0106	0.0007126
19196	0.003	0.0503	0.01853	0.003542	0.003005	0.003005
19197	0.013	0.0072	0.003238	0.002949	0.002971	3.821e-05
19198	0.0079	0.0273	0.01173	0.008239	0.008251	7.736e-05
19199	0.0091	0.0036	0.0004528	8.557e-06	2.563e-05	2.563e-05
19200	0.011	0.0184	0.009073	2.009e-05	3.902e-05	3.902e-05
19201	0.0076	0.0015	0.0007302	2.706e-05	4.056e-05	4.056e-05
19202	0.0146	0.0454	0.03681	0.03213	0.03158	0.03101
19203	0.0131	0.0381	0.006784	0.005554	0.004561	0.001992
19204	0.0645	0.0723	0.04896	0.04726	0.0482	0.0482
19205	0.0832	0.0162	0.003204	0.002829	0.002831	0.002831
19206	0.0033	0.008	7.827e-05	0	3.913e-05	3.913e-05
19207	0.0091	0.0025	0.0003015	3.351e-05	5.025e-05	5.025e-05
19208	0.0207	0.0546	0.04557	0.0384	0.03813	0.01514
19209	0.0044	0.0186	0.00591	0.005801	0.005701	0.005701
19210	0.0116	0.0141	0.0008799	0.00027	0.0002696	0.0002696
19211	0.0053	0.0066	0.008656	0	0	0
19212	0.0132	0.0181	0.006006	0.00346	0.003425	0.003425
19213	0.0109	0.0764	0.02105	0.005417	0.005304	0.0002337
19214	0.0053	0.0021	0.0001732	1.238e-05	1.237e-05	1.237e-05
19215	0.001	0.0025	0.0005173	0	6.467e-05	6.467e-05
19216	0.0727	0.0202	0.00894	0.00843	0.008446	0.008409
19217	0.0122	0.0015	0.0002545	4.774e-05	4.773e-05	4.773e-05
19218	0.1008	0.0101	0.003929	0.002962	0.002979	0.002979
19219	0.003	0.0249	0.001289	0	0	0
19220	0.011	0.0172	0.01738	0.01634	0.01616	8.507e-05
19221	0.0113	0.0392	0.02437	0	0.0003227	0.0003227
19222	0.0063	0.0122	0.001885	0	2.9e-05	2.9e-05
19223	0.0092	0.0051	0.0007176	0	1.794e-05	1.794e-05
19224	0.0004	0.0044	0.0008491	0	0	0
19225	0.0039	0.0211	0.002141	0.0002041	0.0001946	0.0001946
19226	0.0092	0.0083	0.004871	0.004386	0.004379	0.004379
19227	0.0104	0.0113	0.01248	3.156e-05	3.116e-05	3.116e-05
19228	0.0101	0.0095	0.002519	0.001974	0.00198	0.001545
19229	0.0122	0.0061	0.00178	4.37e-05	8.632e-05	8.632e-05
19230	0.0132	0.0022	8.311e-05	0	8.311e-06	8.311e-06
19231	0.0136	0.0161	0.006843	0.004989	0.004799	0.001982
19232	0.0319	0.1798	0.1832	0.1714	0.1665	0.007485
19233	0.0022	0.0261	0.006032	4.384e-05	0.0005193	0.0005193
19234	0.0101	0.0259	0.02228	0.02221	0.02221	0.02044
19235	0.0075	0.0441	0.02373	2.336e-05	0.0001478	0.0001478
19236	0.002	0.0027	0.0001832	0	0	0
19237	0.0047	0.0382	0.01097	0.008694	0.008584	0.0001725
19238	0.0912	0.0133	0.01472	0.01421	0.01422	0.003412
19239	0.0013	0.0111	0.001114	0	0	0
19240	0.0127	0.0188	0.001094	0	3.648e-05	3.648e-05
19241	0.0156	0.0054	0.0001743	1.835e-05	3.669e-05	3.669e-05
19242	0.0018	0.0047	0.001125	0	0	0
19243	0.1012	0.4915	0.3627	0	0.006363	0.006363
19244	0.0121	0.0876	0.0485	0.04429	0.04374	3.323e-05
19245	0.0132	0.0142	0.00164	0.0001973	0.0002474	7.812e-05
19246	0.0185	0.0723	0.08616	0.085	0.0816	0.009969
19247	0.0238	0.0144	0.08037	0.07835	0.07789	0.0383
19248	0.0074	0.0475	0.002762	0	3.431e-05	3.431e-05
19249	0.0106	0.0109	0.003828	0	0.0001046	0.0001046
19250	0.0164	0.0444	0.0409	0.04013	0.04005	0.02841
19251	0.0119	0.0901	0.03806	0.0266	0.02479	0.01043
19252	0.0089	0.0116	0.02733	0.02425	0.02423	0.0001308
19253	0.0109	0.0215	0.001788	0	1.788e-05	1.788e-05
19254	0.0083	0.0407	0.01097	0.008598	0.008158	0.006308
19255	0.0214	0.0314	0.02272	0.02236	0.02207	0.01933
19256	0.0064	0.004	0.0002827	1.347e-05	1.346e-05	1.346e-05
19257	0.0011	0.0201	0.01377	0.01352	0.01351	0.01351
19258	0.0052	0.0406	0.006374	0	5.93e-05	5.93e-05
19259	0.0054	0.0023	0.0002367	1.315e-05	1.315e-05	1.315e-05
19260	0.0329	0.0688	0.02331	0.006157	0.005358	0.0001848
19261	0.0162	0.0099	0.0007694	0	0	0
19262	0.0175	0.0162	0.01943	0.01753	0.01931	0.01931
19263	0.0153	0.0222	0.0483	0.04244	0.04171	0.01751
19264	0.0039	0.0139	4.779e-05	0	4.779e-05	4.779e-05
19265	0.0086	0.007	0.0009256	0	0	0
19266	0.0185	0.0413	0.03481	0.03499	0.03457	1.126e-05
19267	0.0071	0.0078	0.006035	0.0059	0.005895	0.005895
19268	0.0097	0.0103	0.01912	0.01889	0.01891	5.885e-05
19269	0.0131	0.0394	0.02578	0.02242	0.02048	0.000257
19270	0.0084	0.0038	0.000726	0.0002872	0.0003039	0.0003039
19271	0.0052	0.0242	0.00511	0.001737	0.001742	6.968e-05
19272	0.0053	0.0031	0.0001609	1.238e-05	1.238e-05	1.238e-05
19273	0.0131	0.0019	0.0005655	3.482e-05	0.000174	0.000174
19274	0.0168	0.0105	0.0002111	0	0	0
19275	0.0709	0.4873	0.48	0	0.01444	0.01444
19276	0.0152	0.0213	0.003311	0.0008484	0.0008443	1.096e-05
19277	0.0064	0.0593	0.02081	0.001442	0.001996	0.001069
19278	0.0096	0.0092	0.0004297	0	0	0
19279	0.0055	0.0152	0.0005236	2.822e-05	5.512e-05	5.512e-05
19280	0.0099	0.0894	0.1257	0.1086	0.09132	0.007275
19281	0.0872	0.017	0.02026	0.01709	0.01841	0.01841
19282	0.0138	0.0265	0.01549	0.01443	0.01427	0.007398
19283	0.0382	0.0585	0.006332	0	0.000469	0.000469
19284	0.0004	0.0323	0.0005618	0	0	0
19285	0.0032	0.0064	7.244e-05	0	0	0
19286	0.0606	0.0253	0.00883	0.008662	0.00866	0.008632
19287	0.0166	0.0109	0.005033	0.004275	0.004192	0.004192
19288	0.0142	0.0062	0.1388	0.1381	0.138	0.01084
19289	0.0686	0.1317	0.1436	0.1399	0.1382	0.001912
19290	0.0104	0.0472	0.008035	0	1.407e-05	1.407e-05
19291	0.0203	0.0193	0.0116	0.01146	0.01124	1.247e-05
19292	0.0036	0.0362	0.0022	0	6.985e-05	6.985e-05
19293	0.0555	0.1954	0.1383	0.06293	0.04162	0.00335
19294	0.0032	0.0036	6.743e-05	0	0	0
19295	0.0013	0.0026	0.0001615	0	0	0
19296	0.0049	0.0467	0.005357	3.839e-05	0.0004493	0.0004493
19297	0.0139	0.0012	0.0002782	1.325e-05	2.649e-05	2.649e-05
19298	0.0108	0.0156	0.01336	0.007545	0.007419	0.007419
19299	0.0159	0.0193	0.02216	0.0216	0.02155	0.008212
19300	0.0227	0.0114	0.002568	0.001415	0.001458	0.0001009
19301	0.0074	0.0266	0.006039	0	0.001701	0.001701
19302	0.0059	0.019	0.03438	0.03457	0.03408	0.03408
19303	0.0032	0.0058	0.0009936	0.0001067	0.0002129	0.0002129
19304	0.0064	0.0103	0.0001811	0	0	0
19305	0.006	0.0181	0.008713	0.005472	0.005239	0.005239
19306	0.014	0.0571	0.02762	0.02178	0.02044	2.873e-05
19307	0.0083	0.0256	0.009583	0.006961	0.006851	0.005464
19308	0.0173	0.0752	0.02504	0.02062	0.01754	2.614e-05
19309	0.0071	0.0158	0.005203	0.00472	0.004743	0.004307
19310	0.0051	0.0222	0.0008133	0	2.623e-05	2.623e-05
19311	0.0209	0.0543	0.07046	0.07142	0.06983	0.0001571
19312	0.0502	0.0099	0.01434	0.01344	0.01348	0.002408
19313	0.0136	0.0249	0.006903	0.004365	0.004333	9.379e-05
19314	0.0089	0.0199	0.002466	0.001641	0.001635	0
19315	0.2738	0.4385	0.4398	0.07468	0.4397	0.03493
19316	0.0161	0.0121	0.006323	0.00585	0.00584	0.00584
19317	0.0097	0.0275	0.002468	0.0002103	0.0003006	0.0003006
19318	0.0014	0.0038	0.000231	0	0	0
19319	0.0249	0.0573	0.06036	0.04786	0.04504	0.008332
19320	0.0019	0.0345	0.006433	0.002411	0.002376	0
19321	0.0099	0.0314	0.02318	0.02233	0.02229	0.005046
19322	0.0145	0.3342	0.2847	0.2714	0.2542	0.006503
19323	0.0241	0.0871	0.02986	0.006284	0.01011	0.001377
19324	0.0117	0.1279	0.1184	0.08859	0.0755	0.008051
19325	0.0524	0.2496	0.2192	0.1951	0.1848	0.006737
19326	0.0084	0.0026	0.0003185	1.77e-05	3.538e-05	3.538e-05
19327	0.0156	0.1571	0.1265	0.1092	0.09679	0.01047
19328	0.0007	0.0106	0.001333	0.00115	0.001148	0.001148
19329	0.0045	0.013	0.0004959	0	0	0
19330	0.0025	0.0029	0.0005611	0	0	0
19331	0.0099	0.0275	0.00271	0	0	0
19332	0.0079	0.0507	0.05307	0.05138	0.04944	1.23e-05
19333	0.0247	0.0184	0.02791	0.02657	0.0265	0.01085
19334	0.0147	0.012	0.001686	0	2.409e-05	2.409e-05
19335	0.0007	0.0069	0.0002438	0	1.741e-05	1.741e-05
19336	0.0055	0.0055	0.0004219	0	0	0
19337	0.3267	0.4529	0.4628	0.01084	0.4457	0.08495
19338	0.0199	0.0023	0.0001151	9.596e-06	9.595e-06	9.595e-06
19339	0.0019	0.007	0.0005168	0.0001991	0.0001988	0.0001988
19340	0.0179	0.0237	0.01737	0.0172	0.01708	3.971e-05
19341	0.0173	0.028	0.0152	0.01463	0.01461	0.01457
19342	0.005	0.0232	0.0009813	0.000457	0.0004461	2.974e-05
19343	0.018	0.0286	0.004404	0.002101	0.002065	0.002065
19344	0.0059	0.002	0.0001202	3.435e-05	3.435e-05	3.435e-05
19345	0.0201	0.0114	0.000733	0	0	0
19346	0.0049	0.0029	0.0005495	4.081e-05	4.071e-05	4.071e-05
19347	0.1139	0.4013	0.4015	0	0.0196	0.0005879
19348	0.014	0.0043	0.0006079	1.301e-05	1.293e-05	1.293e-05
19349	0.0034	0.0073	0.001405	2.959e-05	2.928e-05	2.928e-05
19350	0.0166	0.0449	0.009625	0.002691	0.00303	0.002307
19351	0.1018	0.1851	0.1276	0	0.0005996	0.0005996
19352	0.0103	0.0243	0.004433	0.003812	0.003821	1.654e-05
19353	0.0059	0.0124	8.829e-05	0	0	0
19354	0.0149	0.0122	0.002884	8.724e-05	0.0001432	0.0001432
19355	0.0057	0.0035	0.0001718	0	0	0
19356	0.0169	0.0067	0.0003157	2.275e-05	2.255e-05	2.255e-05
19357	0.0191	0.0404	0.02556	0.02346	0.02252	0.0007752
19358	0.0094	0.019	0.003236	0	5.304e-05	5.304e-05
19359	0.007	0.0042	0.001625	0.001261	0.001261	0.001261
19360	0.0412	0.0119	0.008584	0.008035	0.008037	0.0006748
19361	0.0026	0.0054	0.0001388	0	0	0
19362	0.0055	0.0184	0.008541	0.007816	0.00781	0.00781
19363	0.0136	0.0032	9.134e-05	2.744e-05	3.654e-05	3.654e-05
19364	0.0015	0.0044	0.0001531	1.914e-05	1.914e-05	1.914e-05
19365	0.0031	0.083	0.01364	4.771e-05	0.00031	0.00031
19366	0.0125	0.0132	0.0044	0	0	0
19367	0.0141	0.0512	0.03225	0.03046	0.02873	0.02873
19368	0.0156	0.0148	0.007383	0.004732	0.004703	0
19369	0.0176	0.0315	0.01047	0.01006	0.01006	0.01006
19370	0.015	0.0265	0.009552	0.007666	0.007701	0.0001245
19371	0.0678	0.2578	0.05235	0	0.01203	0.001632
19372	0.085	0.1557	0.01139	0	0.0002937	0.0002937
19373	0.0222	0.0265	0.01086	0	0	0
19374	0.0272	0.0909	0.0577	0.04816	0.04639	0.02285
19375	0.0292	0.0455	0.02451	0.01034	0.009738	0.0002518
19376	0.0002	0.0037	0.0007908	0	2.259e-05	2.259e-05
19377	0.0042	0.0075	0.001526	0	4.487e-05	4.487e-05
19378	0.0264	0.0722	0.1379	0.1606	0.1305	0.0717
19379	0.0809	0.2082	0.4358	0.4404	0.4261	0.002167
19380	0.0185	0.0095	0.002548	0.002179	0.002239	0.0001066
19381	0	0.0029	0.0005229	0	0	0
19382	0.0232	0.0447	0.05106	0.04901	0.04868	0.002412
19383	0.3942	0.3114	0.3365	0.0002534	0.3363	0.04198
19384	0.1983	0.2904	0.3662	0.3627	0.3652	0.1439
19385	0.0035	0.0066	0.0004116	0	0	0
19386	0.0069	0.006	0.0009565	0	0	0
19387	0.006	0.0416	0.01379	0	0.0005591	0.0005591
19388	0.0254	0.215	0.2176	0.1843	0.1597	0.0006271
19389	0.0088	0.0198	0.005085	0.003182	0.003142	0.002571
19390	0.0063	0.0192	0.005488	0.004781	0.004761	0.003967
19391	0.006	0.0186	0.00755	0	0	0
19392	0.0296	0.0392	0.01806	0.01782	0.01787	0.01772
19393	0.1022	0.0207	0.002394	0.001417	0.001732	0.001732
19394	0.0098	0.0056	0.01479	0.01462	0.01461	0.009332
19395	0.0117	0.0104	0.002005	2.039e-05	2.025e-05	2.025e-05
19396	0.0045	0.0445	0.009561	0.001425	0.001572	0.001572
19397	0.0296	0.1056	0.06559	0.01942	0.01313	0.01088
19398	0.0045	0.0137	0.003307	0.002812	0.002779	0.002779
19399	0.0282	0.0317	0.02549	0.01862	0.01819	0.006159
19400	0.011	0.0603	0.02542	0.0113	0.01078	9.427e-05
19401	0.0076	0.0258	0.0008354	0	0	0
19402	0.0064	0.0107	0.006492	0	0	0
19403	0.0122	0.0037	9.72e-05	8.838e-06	1.767e-05	1.767e-05
19404	0.0099	0.0614	0.1572	0.1566	0.14	0.000131
19405	0.0037	0.0149	0.01325	0.01122	0.01114	0.01114
19406	0.0033	0.0026	0.0008985	0	3.907e-05	3.907e-05
19407	0.0086	0.0323	0.01033	0.007757	0.0061	0.0061
19408	0.0102	0.0155	0.02617	0.02514	0.02511	3.075e-05
19409	0.0117	0.0018	0.0006978	2.367e-05	3.548e-05	3.548e-05
19410	0.0066	0.0098	0.0008642	3.129e-05	0.0001235	0.0001235
19411	0.0157	0.0015	7.823e-05	0	0	0
19412	0.0061	0.0081	0.00459	0.002722	0.002774	0.0001796
19413	0.016	0.0587	0.0397	0.03914	0.03903	0.01856
19414	0.0237	0.019	0.0202	0.01994	0.01994	0.01994
19415	0.0348	0.0525	0.04823	0.03111	0.02921	0
19416	0.0068	0.0056	0.04047	0.04001	0.03996	0.009379
19417	0.0071	0.0172	0.001199	0	0.0001332	0.0001332
19418	0.0053	0.0153	0.001298	0.0004467	0.0004325	0
19419	0.0171	0.0063	0.0004956	1.078e-05	6.465e-05	6.465e-05
19420	0.0003	0.0022	0.001362	0	0	0
19421	0.007	0.0156	0.003434	0	0	0
19422	0.0053	0.0117	0.0006534	0	0	0
19423	0.1233	0.4978	0.3767	0	0.1291	0.01189
19424	0.0053	0.0864	0.0116	0	0.0004522	0.0004522
19425	0.0111	0.0021	0.0002015	0	1.06e-05	1.06e-05
19426	0.1274	0.4744	0.2674	0	0.0206	0.0206
19427	0.0221	0.0229	0.02072	0.01987	0.01937	0.009115
19428	0.0189	0.0272	0.00632	0	0	0
19429	0.0313	0.2471	0.3149	0.3205	0.3114	0.0003475
19430	0	0.0038	0.0009363	0	0	0
19431	0.0094	0.0143	0.01887	0	0.0001205	0.0001205
19432	0.0089	0.0271	0.0417	0.0337	0.03197	0
19433	0.0036	0.0276	0.01069	0.00663	0.006114	0.00468
19434	0.0186	0.0494	0.02575	0.02291	0.02265	0.02265
19435	0.0044	0.0081	0.0006427	0	0	0
19436	0.0117	0.0248	0.006127	0.003888	0.00384	0.00384
19437	0.1007	0.2488	0.3273	0	0.02283	0.001038
19438	0.1453	0.1449	0.04528	0	0.004734	0.0006851
19439	0.0297	0.0696	0.08556	0.07638	0.06834	0.001202
19440	0.0071	0.0348	0.009036	0.008158	0.008066	0.0008725
19441	0.0178	0.0465	0.04955	0.04834	0.04838	0.01794
19442	0.0084	0.0113	0.001416	2.888e-05	2.86e-05	2.86e-05
19443	0.0012	0.0097	0.0009132	0	0	0
19444	0.1111	0.4184	0.4655	0	0.008627	0.0003922
19445	0.3593	0.2846	0.3259	0.0006064	0.3258	0.01885
19446	0.0058	0.004	0.0006768	0	0	0
19447	0.0049	0.094	0.03231	0.0003131	0.0006096	0.0003879
19448	0.0025	0.0817	0.01459	0.0007649	0.001487	0.0006507
19449	0.0135	0.0123	0.001377	0.0003427	0.0006135	0.0006135
19450	0.01	0.0038	0.001579	0	1.735e-05	1.735e-05
19451	0.009	0.0364	0.03137	0.0264	0.02587	7.994e-05
19452	0.0237	0.0868	0.0619	0.03048	0.02393	0.002113
19453	0.0076	0.0198	0.0003564	0	2.97e-05	2.97e-05
19454	0.0062	0.136	0.1363	0.1243	0.102	0.008118
19455	0.008	0.0242	0.0006789	0	0	0
19456	0.0673	0.1312	0.1667	0.1645	0.1635	0.03167
19457	0.007	0.0015	0.0002332	0	0	0
19458	0.01	0.0024	0.0004131	4.768e-05	4.766e-05	4.766e-05
19459	0.0085	0.0448	0.01684	0.009652	0.009396	5.741e-05
19460	0.0252	0.0023	0.0001909	2.794e-05	3.26e-05	3.26e-05
19461	0.0059	0.0301	0.00679	0.005065	0.00485	0.00485
19462	0.0065	0.0183	0.003483	8.53e-05	0.0002402	0.0002402
19463	0.0001	0.0011	9.54e-05	0	0	0
19464	0.007	0.0158	0.001769	1.923e-05	5.647e-05	5.647e-05
19465	0.0114	0.0076	0.006066	0.005866	0.005836	0.001609
19466	0.1794	0.3593	0.3393	0	0.07071	0.001603
19467	0.0058	0.0608	0.01147	0	0.001373	0.000323
19468	0.005	0.0146	0.0001644	0	0	0
19469	0.0159	0.0426	0.05543	0.0528	0.05284	0.05269
19470	0.0143	0.0247	0.03021	0.02957	0.02959	0.009585
19471	0.0019	0.0019	0.0002162	0	0	0
19472	0.0057	0.0023	0.001438	0	0	0
19473	0.0103	0.014	0.003471	0.00201	0.002043	5.013e-05
19474	0.0177	0.0366	0.027	0.02646	0.02621	0.02106
19475	0.1701	0.1772	0.2624	0.2649	0.2618	0.05684
19476	0	0.0048	0.000637	0	6.567e-06	6.567e-06
19477	0.0445	0.2085	0.1412	0.1177	0.1048	0.02649
19478	0.0086	0.0046	0.0003739	1.527e-05	1.526e-05	1.526e-05
19479	0.0102	0.0335	0.01643	0.01053	0.01078	0.00565
19480	0.0019	0.0025	0.0006519	0	0	0
19481	0.0272	0.0357	0.02289	0.02265	0.02265	0.01341
19482	0.0041	0.0384	0.0135	0.0132	0.01319	0.01319
19483	0.0111	0.0333	0.04886	0.04811	0.04805	0.0001165
19484	0.1291	0.4471	0.3653	0.00347	0.004316	0.004316
19485	0.0186	0.0987	0.04016	0.03782	0.03683	0.01019
19486	0.0128	0.0036	0.0002146	0	0	0
19487	0.0019	0.0025	0.0001683	0	0	0
19488	0.0066	0.009	0.00968	0.009558	0.009529	1.367e-05
19489	0.0071	0.0365	0.006678	0	4.346e-05	4.346e-05
19490	0.0075	0.0613	0.02593	0.009561	0.009079	0.009079
19491	0.0127	0.02	0.004731	0	1.885e-05	1.885e-05
19492	0.0041	0.0196	0.0215	0.02131	0.02117	0.02117
19493	0.0053	0.0034	0.0007394	3.844e-05	4.801e-05	4.801e-05
19494	0.0158	0.0044	0.0002756	1.452e-05	1.451e-05	1.451e-05
19495	0.0146	0.0036	0.000132	2.829e-05	2.828e-05	2.828e-05
19496	0.0131	0.0223	0.0114	0.01037	0.01001	0.0004342
19497	0.0125	0.0052	0.0004991	0.0001248	0.0001248	0.0001248
19498	0.0168	0.0273	0.01554	0.009493	0.009244	0.009244
19499	0.0127	0.0044	0.0006575	1.241e-05	8.684e-05	8.684e-05
19500	0.002	0.0144	0.0005551	0	2.095e-05	2.095e-05
19501	0.0069	0.0332	0.01063	0.008628	0.00807	2.812e-05
19502	0.007	0.0179	0.003758	0	0	0
19503	0.0389	0.3746	0.3943	0.3878	0.3297	0.01555
19504	0.012	0.0442	0.03377	0.02776	0.02597	0.01382
19505	0.0001	0.0087	0.0003958	0	0	0
19506	0.0137	0.0209	0.01923	0.0183	0.01827	0.002368
19507	0.0051	0.0128	0.0009712	0.000313	0.000309	0.000309
19508	0.0046	0.012	0.0004981	0	0	0
19509	0.1346	0.3401	0.1346	0	0	0
19510	0.0237	0.086	0.04198	0.02988	0.02657	0.0209
19511	0.0212	0.0117	0.005674	0.005178	0.0051	3.66e-05
19512	0.0037	0.0468	0.02742	0.01069	0.01042	2.481e-05
19513	0.0305	0.064	0.07403	0.07391	0.07389	0.06154
19514	0.0635	0.3952	0.06839	0.04235	0.03963	0.01243
19515	0.004	0.0469	0.009351	0	0.0004401	0.0004401
19516	0.0035	0.0065	0.000389	0	0	0
19517	0.0077	0.0272	0.01842	0.01831	0.01832	0.01832
19518	0.0241	0.0187	0.01199	0.01162	0.01167	0.0001275
19519	0.0061	0.0109	0.001084	0.0009295	0.0009293	0.0009293
19520	0.011	0.0046	4.558e-05	0	1.519e-05	1.519e-05
19521	0.0125	0.0084	0.002024	0.001886	0.001915	0.001915
19522	0.0107	0.0661	0.03595	0.01421	0.01214	0.01214
19523	0.0072	0.0974	0.03166	0.0009213	0.000732	0.0001373
19524	0.0025	0.0313	0.003517	0.0004104	0.0004336	0.0004336
19525	0.0263	0.013	0.05027	0.04994	0.04993	0.04993
19526	0.004	0.0054	0	0	0	0
19527	0.0192	0.1677	0.1422	0.1409	0.1328	0.01498
19528	0.0074	0.0086	0.0009513	0	0	0
19529	0.1869	0.0482	0.07355	0.0732	0.07338	0.02981
19530	0.0087	0.0345	0.03955	0.02288	0.02214	0.01161
19531	0.0095	0.0049	0.0002676	2.677e-05	4.014e-05	1.338e-05
19532	0.0034	0.0112	0.0159	0.01554	0.01542	0.00662
19533	0.004	0.1016	0.004653	3.782e-05	0.0001551	0.0001551
19534	0.0127	0.1242	0.1251	0.1181	0.1109	0.02146
19535	0.0114	0.0023	0.0002598	9.632e-06	2.887e-05	2.887e-05
19536	0.0199	0.0412	0.04317	0.04354	0.0429	0.02091
19537	0.0015	0.0165	0.006075	0	0	0
19538	0.0162	0.0039	0.0002709	0	2.083e-05	2.083e-05
19539	0.0181	0.0275	0.02708	0.02723	0.02578	0.01659
19540	0.0212	0.0784	0.01115	0	4.46e-05	4.46e-05
19541	0.0175	0.0408	0.06802	0.06713	0.06729	0.004716
19542	0.1364	0.3367	0.2404	0	0.05073	0.002185
19543	0.0054	0.0023	0.0001417	0	1.417e-05	1.417e-05
19544	0.0116	0.0513	0.0128	0.0003194	0.0005189	0.0002594
19545	0.3781	0.4653	0.4918	0.000361	0.4107	0.02091
19546	0.0051	0.0043	0.0005766	0	6.07e-05	6.07e-05
19547	0.0176	0.0068	0.003303	0	8.492e-05	8.492e-05
19548	0.0209	0.0368	0.04285	0.04305	0.04206	0.02469
19549	0.0013	0.0019	0.0004475	1.119e-05	2.237e-05	2.237e-05
19550	0.0075	0.0274	0.04578	0.04006	0.03999	0.0005938
19551	0.0221	0.1268	0.108	0.09555	0.085	0.01472
19552	0.0053	0.024	0.001324	0.0001678	0.0001916	3.483e-05
19553	0.0171	0.0269	0.01664	0	0.0001431	0.0001431
19554	0.0008	0.0348	0.003603	0	0	0
19555	0.0043	0.0194	0.001906	0	2.932e-05	2.932e-05
19556	0.0178	0.0201	0.0162	0.01284	0.01256	0.00012
19557	0.0066	0.038	0.008388	0.005891	0.005801	0.0003856
19558	0.0072	0.0428	0.005033	0.000217	0.0003283	0.0001641
19559	0.009	0.0314	0.01993	0.01102	0.01055	0
19560	0.0209	0.0207	0.005361	0.003612	0.003546	0
19561	0.0068	0.014	0.01698	0.01687	0.01688	0.0137
19562	0.002	0.0055	0.0007967	0	0	0
19563	0.0123	0.0077	0.001591	0.00141	0.001408	0.001408
19564	0.0019	0.0152	0.008133	0	0.000454	0.000454
19565	0.0071	0.0021	0.000772	3.512e-05	3.509e-05	3.509e-05
19566	0.0076	0.0034	0.0003641	0	2.427e-05	2.427e-05
19567	0.0179	0.0033	0.0001853	0	0	0
19568	0	0.0075	0.0001428	0	0	0
19569	0.1031	0.1967	0.04809	0.008043	0.005199	0.000497
19570	0.0158	0.0232	0.006778	0.005217	0.005258	0.0001418
19571	0.0004	0.0054	0.0005555	4.14e-05	4.115e-05	4.115e-05
19572	0.0068	0.0145	0.0007345	0	0	0
19573	0.0094	0.0038	0.0002325	0	0	0
19574	0.0146	0.0455	0.08696	0.08667	0.08532	0
19575	0	0.0042	0.001976	9.081e-05	0.000145	0.000145
19576	0.0038	0.0022	0.0002145	1.341e-05	1.341e-05	1.341e-05
19577	0.0019	0.002	0.0001854	0	0	0
19578	0.0391	0.2304	0.1947	0.1989	0.1558	0.0007591
19579	0.0021	0.0099	0.001856	0	5.229e-05	5.229e-05
19580	0.0188	0.0274	0.04711	0.03277	0.03096	0.02408
19581	0.0086	0.0024	0.0001151	3.542e-05	5.313e-05	5.313e-05
19582	0.0328	0.0857	0.08215	0.08253	0.0794	0.0002878
19583	0.0023	0.0113	0.009272	0.008957	0.008953	1.873e-05
19584	0.0296	0.0294	0.04782	0.04682	0.04624	0.0405
19585	0.002	0.0069	0.001382	0	0	0
19586	0.3536	0.34	0.3169	0.0005097	0.3166	0.02933
19587	0.0127	0.0073	0.0004442	1.65e-05	1.645e-05	1.645e-05
19588	0.0079	0.0082	0.003077	0.002955	0.002954	0.002954
19589	0.0039	0.155	0.03132	0.009837	0.01029	0.0004095
19590	0.0121	0.0034	0.0006023	1.856e-05	2.78e-05	2.78e-05
19591	0.0054	0.0491	0.006332	0.002648	0.002759	0.00176
19592	0.0407	0.0278	0.01292	0.005408	0.005914	0.005914
19593	0.0173	0.0313	0.02459	0.02	0.02002	0.02002
19594	0.0151	0.0294	0.01465	0.01315	0.01306	0.005767
19595	0.0101	0.0574	0.05288	0.04263	0.03965	2.822e-05
19596	0.0286	0.1263	0.05364	0.01388	0.0111	0.001198
19597	0	0.0041	2.572e-05	8.573e-06	8.573e-06	8.573e-06
19598	0.0001	0.0433	0.00597	0	0.0004683	0.0004683
19599	0.0173	0.129	0.08575	0.06005	0.05391	0.003549
19600	0.0086	0.0016	0.0001143	6.234e-05	6.234e-05	6.234e-05
19601	0.0071	0.0887	0.03765	0.01849	0.01441	0.004532
19602	0.0243	0.0132	0.002197	0.001384	0.001444	0.001444
19603	0.1031	0.021	0.003418	0.003025	0.00303	0.00303
19604	0.0135	0.0281	0.002048	0	3.829e-05	3.829e-05
19605	0.0123	0.0029	0.001556	8.349e-05	0.0001667	0.0001667
19606	0.0088	0.0031	0.0004927	0.0001345	0.0001568	0.0001568
19607	0.0108	0.0174	0.01315	0.01243	0.01236	0.01236
19608	0.0029	0.0024	0.0001105	0	0	0
19609	0.0192	0.124	0.1056	0.09027	0.07964	0.01699
19610	0.0721	0.0052	0.0004084	4.968e-05	5.518e-05	5.518e-05
19611	0.3959	0.4403	0.4217	0.0008852	0.4206	0.1241
19612	0	0.0096	0.0005469	0	0	0
19613	0.3975	0.4914	0.4951	0.05003	0.4379	0.1131
19614	0.0006	0.0092	0.0005038	0	2.519e-05	2.519e-05
19615	0.004	0.0077	0.001068	0	5.342e-05	5.342e-05
19616	0.002	0.0234	0.004368	3.445e-05	0.0001783	0.0001783
19617	0.004	0.0051	0.0001891	0	0	0
19618	0.0038	0.0103	0.00158	4.12e-05	0.0001215	0.0001215
19619	0.0123	0.082	0.05626	0.004045	0.003811	0.0009114
19620	0.0024	0.0022	9.471e-05	0	0	0
19621	0.0139	0.0023	0.0003095	0	3.641e-05	3.641e-05
19622	0.005	0.0418	0.005768	0.004743	0.004632	0.004632
19623	0.0116	0.051	0.03518	0.03377	0.03095	0.0003848
19624	0.0023	0.0024	9.99e-05	0	0	0
19625	0.0003	0.0346	0.001055	0	3.403e-05	3.403e-05
19626	0.0116	0.0178	0.01657	0.01638	0.01637	0.01637
19627	0.0149	0.0028	0.0001052	1.169e-05	2.337e-05	2.337e-05
19628	0.0168	0.0219	0.01379	0.01117	0.01097	0.01097
19629	0.0184	0.0261	0.00621	0.002146	0.002849	0.0008767
19630	0.016	0.0172	0.01247	0.01245	0.01243	0.01243
19631	0.0124	0.0467	0.05223	0.03096	0.02751	0
19632	0.1462	0.0829	0.102	0.08492	0.08305	0.001047
19633	0.003	0.0359	0.01229	0.01129	0.01109	0.002243
19634	0.0259	0.1289	0.01418	0.007207	0.007589	0.006591
19635	0.006	0.0055	0.0007132	0	0	0
19636	0.0196	0.3433	0.03113	0.009184	0.008346	0.0002256
19637	0.0148	0.0606	0.0214	0	0.0004015	0.0004015
19638	0.0605	0.0859	0.01446	0	0.003789	0
19639	0.0115	0.0091	0.003921	0.003309	0.003318	0.001311
19640	0.0081	0.0264	0.01848	0.01715	0.01711	0.01711
19641	0.0003	0.0052	0.01118	0.01031	0.01033	0.01033
19642	0.0126	0.0235	0.003855	0	0.0001205	0.0001205
19643	0.0167	0.0065	0.0001788	9.949e-06	2.98e-05	2.98e-05
19644	0.0001	0.0037	0.0001843	1.152e-05	1.152e-05	1.152e-05
19645	0.0058	0.0345	0.007616	6.198e-05	5.997e-05	5.997e-05
19646	0.0248	0.1236	0.03234	0.01416	0.013	0.0009357
19647	0.0122	0.0066	0.005234	0.004399	0.004413	0.004413
19648	0.0335	0.1281	0.07451	0.06984	0.05548	0.02001
19649	0.0249	0.0171	0.02495	0.02474	0.02476	0.0001385
19650	0.1181	0.041	0.04668	0.04422	0.04467	0.004641
19651	0.0106	0.0236	0.001469	3.488e-05	3.417e-05	3.417e-05
19652	0.0163	0.0373	0.006892	0	0	0
19653	0.0105	0.0213	0.002004	0	0	0
19654	0.0122	0.0238	0.003405	0.003018	0.003009	0.0001056
19655	0.0187	0.0121	0.001425	1.417e-05	4.19e-05	4.19e-05
19656	0.0087	0.0219	0.01162	0.01109	0.01084	0.008259
19657	0.0168	0.0067	0.0005994	1.875e-05	3.746e-05	3.746e-05
19658	0.1173	0.4956	0.4435	0	0.05498	0.008966
19659	0.0169	0.0012	0.0002323	1.788e-05	2.681e-05	2.681e-05
19660	0.0003	0.0568	0.0111	0	0.0002227	0.0002227
19661	0.1628	0.3703	0.2713	0	0.003376	0.0001825
19662	0.0023	0.0282	0.05054	0.0503	0.05027	0.03295
19663	0.004	0.0022	0.0003748	0	0	0
19664	0.0102	0.1184	0.02112	0	0.001	0.001
19665	0.0745	0.173	0.1806	0.1695	0.1592	0.03194
19666	0.0117	0.0928	0.07967	0.06859	0.05873	0.004064
19667	0.0242	0.0261	0.009037	0.008226	0.008109	0.008109
19668	0.0062	0.025	0.03419	0.03169	0.0298	0
19669	0.0002	0.0232	0.002516	0	8.249e-05	8.249e-05
19670	0.0231	0.0023	0.0004519	0.0001512	0.0002054	0.0002054
19671	0.0012	0.0159	0.001847	0	1.579e-05	1.579e-05
19672	0.0101	0.0114	0.0001902	0	0	0
19673	0.0073	0.0183	0.0004359	2.77e-05	2.724e-05	2.724e-05
19674	0.0171	0.0031	0.001889	9.997e-06	0.0003978	0.0003978
19675	0.0164	0.0229	0.01453	0.01318	0.01312	0.0008368
19676	0.0018	0.0485	0.008896	0.0008132	0.0009381	0.0003235
19677	0.0072	0.102	0.06112	0.05186	0.04663	0.0263
19678	0.0407	0.4795	0.4202	0.2909	0.1651	0.01106
19679	0.0119	0.0625	0.03936	0.0285	0.02814	0.005909
19680	0.0094	0.0191	0.00301	0.002469	0.00235	0.00235
19681	0.0144	0.0027	0.0008889	3.759e-05	3.756e-05	3.756e-05
19682	0.0057	0.0016	0.0003566	1.877e-05	5.63e-05	5.63e-05
19683	0.0069	0.0034	0.0004084	0	0	0
19684	0.0024	0.0068	0.0001383	0	0	0
19685	0.0063	0.0259	0.01218	0.01121	0.01124	0.002688
19686	0.019	0.0778	0.07579	0.07012	0.06799	0.0003018
19687	0.0193	0.0147	0.004665	0	4.429e-05	4.429e-05
19688	0.058	0.0684	0.03261	0.0007663	0.0006937	0.0006937
19689	0.0019	0.0119	0.003236	0.002158	0.002142	0.002142
19690	0.0036	0.0139	0.001012	0	0	0
19691	0.0024	0.0222	0.02006	0.01973	0.01963	0.01963
19692	0.0057	0.0014	0.0001994	0	0	0
19693	0.0016	0.0041	0.0002825	0	6.647e-05	6.647e-05
19694	0.0212	0.1941	0.1489	0.1505	0.137	0.01548
19695	0.0079	0.0111	0.001296	0	0	0
19696	0.0002	0.0044	0.001224	1.532e-05	4.59e-05	4.59e-05
19697	0.0422	0.1002	0.2054	0.2058	0.2044	0.01108
19698	0.0235	0.1192	0.03672	0.02926	0.01856	5.675e-05
19699	0.0094	0.0286	0.009131	6.351e-05	0.000273	0.000273
19700	0.0023	0.0044	0.001595	0	0	0
19701	0.0123	0.0496	0.009836	0.006675	0.006376	9.309e-05
19702	0.0066	0.0019	0.0004271	0	2.512e-05	2.512e-05
19703	0.0025	0.0418	0.01171	0	0.0004108	0.0004108
19704	0	0.0043	0.0001835	2.448e-05	2.447e-05	2.447e-05
19705	0.033	0.0221	0.03351	0.03264	0.03265	0.03265
19706	0.3095	0.469	0.4224	0.3456	0.4144	0.1192
19707	0.0109	0.002	0.0001984	0	2.089e-05	2.089e-05
19708	0.0101	0.0123	0.02483	0.02454	0.02453	0.0009715
19709	0.0072	0.0088	0.001798	0.001396	0.00138	0
19710	0.0072	0.0035	0.0006509	0	0.000499	0.000499
19711	0.0133	0.0174	0.00509	0.004269	0.00428	0.00428
19712	0.023	0.083	0.0336	0.002414	0.002283	0.0007858
19713	0.0027	0.0326	0.008159	0.0007855	0.0007418	0
19714	0.024	0.0594	0.009254	0.005972	0.006272	0.0007712
19715	0.0073	0.0755	0.04263	0	0.0057	0.0057
19716	0.2793	0.0773	0.1399	0.4371	0.1287	0.08063
19717	0.0064	0.0066	0.0001607	5.362e-05	7.142e-05	7.142e-05
19718	0.0111	0.0176	0.01795	0.01701	0.01683	0.01683
19719	0.0091	0.0312	0.09168	0.09167	0.09141	0.003558
19720	0.0032	0.0462	0.002215	1.238e-05	4.842e-05	4.842e-05
19721	0.0211	0.0303	0.03128	0.02936	0.0298	0.0298
19722	0.0064	0.0155	0.003602	0.002841	0.002789	0.002789
19723	0.0035	0.0357	0.008884	0.000263	0.0008347	0.0005962
19724	0.003	0.0435	0.002082	0	5.551e-05	5.551e-05
19725	0.0048	0.0707	0.0135	0.005577	0.005598	0.003512
19726	0.0025	0.0048	0.0003189	0	0	0
19727	0.0195	0.0017	0.0001092	4.963e-05	4.963e-05	4.963e-05
19728	0.0082	0.0247	0.001635	0	0	0
19729	0.0004	0.0207	0.00336	0.002927	0.002932	7.134e-06
19730	0	0.0015	0.0003041	1.862e-05	4.344e-05	4.344e-05
19731	0.0007	0.0186	0.001507	0	0	0
19732	0.0059	0.0039	0.0001384	0	0	0
19733	0.0253	0.0217	0.008999	0.007578	0.007479	0.007479
19734	0.0012	0.0015	0.0005363	0	2.063e-05	2.063e-05
19735	0.0149	0.0032	0.0001246	0	0	0
19736	0.0125	0.0538	0.04949	0.04941	0.04934	0.02674
19737	0.014	0.0093	3.972e-05	0	9.929e-06	9.929e-06
19738	0.2022	0.4045	0.2109	0	0.0477	0.005528
19739	0.0028	0.0099	0.03578	0.03576	0.03554	0.002265
19740	0.0168	0.0367	0.02665	0.0258	0.0258	0.005913
19741	0.0081	0.0018	0.0002685	1.343e-05	2.685e-05	2.685e-05
19742	0.0042	0.006	0.003203	0.0003155	0.0003062	0
19743	0.0024	0.0091	0.001149	0	0	0
19744	0.0151	0.0594	0.0167	0.0003288	0.0008567	0.0005711
19745	0.0055	0.0212	0.00544	0	1.388e-05	1.388e-05
19746	0.0771	0.3949	0.1986	0	0.02781	0.0006988
19747	0.0003	0.0475	0.01052	7.642e-05	0.0001366	6.829e-05
19748	0.0118	0.0056	0.000273	0	1.241e-05	1.241e-05
19749	0.0131	0.0116	0.0312	0.02985	0.02987	0.01403
19750	0.0001	0.0028	0.0004899	1.532e-05	1.531e-05	1.531e-05
19751	0.0187	0.035	0.02573	0.02431	0.02409	7.359e-05
19752	0.0675	0.2038	0.1786	0.105	0.07228	0.01077
19753	0.015	0.418	0.4658	0.4719	0.4183	0.002519
19754	0.0018	0.0243	0.005507	0	0.0002503	0.0002503
19755	0.0712	0.4648	0.4417	0	0.01823	0.005697
19756	0.0128	0.0064	0.01301	0.01298	0.01293	0.004511
19757	0.0074	0.029	0.03375	0.02816	0.02788	0
19758	0.0108	0.0274	0.009416	0.009012	0.008918	1.78e-05
19759	0.0031	0.0248	0.002367	0	0	0
19760	0.0233	0.0342	0.03586	0.03479	0.03434	0.02568
19761	0.0257	0.0358	0.02731	0.02493	0.02474	0.002555
19762	0.016	0.0419	0.03114	0.02801	0.02771	0.005005
19763	0.0276	0.0035	0.0003617	0	3.875e-05	3.875e-05
19764	0.0163	0.0055	0.00223	0	4.168e-05	4.168e-05
19765	0.2918	0.1214	0.1438	0.002534	0.08819	0.01869
19766	0.002	0.0016	0.0003129	0	0	0
19767	0.1171	0.1801	0.1437	0.04131	0.01414	0.004028
19768	0.0116	0.0855	0.06368	0.04984	0.04472	0.01148
19769	0.0079	0.0194	0.003887	0	0	0
19770	0.0188	0.0154	0.004754	0	1.213e-05	1.213e-05
19771	0.0052	0.0638	0.01079	0.008248	0.007862	0.0001993
19772	0.0167	0.0512	0.04695	0.045	0.04437	0.02968
19773	0.2619	0.3597	0.4126	0.009979	0.3324	0.1038
19774	0.0134	0.0018	0.001517	3.479e-05	0.0001158	0.0001158
19775	0.0025	0.0158	0.001319	0	1.939e-05	1.939e-05
19776	0.088	0.0238	0.02309	0.02248	0.02264	0.01531
19777	0.0261	0.1179	0.07414	0.06619	0.06527	0.0005596
19778	0.0764	0.4442	0.4477	0	0.02447	0.02356
19779	0.0112	0.0147	0.006072	0.00581	0.005844	6e-05
19780	0.0051	0.0073	0.0003916	0	7.832e-05	7.832e-05
19781	0.0066	0.0116	0.01474	0	3.254e-05	3.254e-05
19782	0.0088	0.0141	0.0006638	1.807e-05	5.382e-05	5.382e-05
19783	0.1247	0.0844	0.1225	0.1158	0.117	0.03078
19784	0.0038	0.0562	0.05129	0.05128	0.04971	0.0001715
19785	0.0035	0.0138	0.01248	0.01181	0.01179	5.186e-05
19786	0.0053	0.0161	0.001469	0	0	0
19787	0.0063	0.0177	0.003105	0.002208	0.002215	0.002215
19788	0.0021	0.0083	0.0001346	0	0	0
19789	0.0113	0.0449	0.04907	0.03906	0.03724	0.03377
19790	0.0046	0.0918	0.007057	0.0008086	0.0007841	0.0007841
19791	0.0094	0.0035	0.0007473	0	4.076e-05	4.076e-05
19792	0.0015	0.0042	0.000334	0	0	0
19793	0.0092	0.0018	0.0003731	0	0	0
19794	0.0262	0.0309	0.01268	0.01111	0.01115	0.004215
19795	0.0021	0.0056	0.000198	2.479e-05	2.475e-05	2.475e-05
19796	0.0349	0.1945	0.1283	0.09293	0.07432	0.01559
19797	0.0119	0.002	0.0004901	9.616e-06	9.609e-05	9.609e-05
19798	0.0087	0.0015	0.0004335	0	9.853e-06	9.853e-06
19799	0.0088	0.0161	0.002224	0.001577	0.00175	0.00175
19800	0.0069	0.05	0.02993	0.01675	0.01522	0.002057
19801	0.0276	0.0424	0.0451	0.04424	0.04418	0.03513
19802	0.0168	0.1033	0.1	0.09276	0.08541	0.0001166
19803	0.0111	0.0106	0.001763	0.001154	0.00118	0.00118
19804	0.0127	0.0425	0.01967	0.0166	0.01659	0.01588
19805	0.0011	0.0296	0.003911	0	0	0
19806	0.0016	0.0192	0.001278	0	3.453e-05	3.453e-05
19807	0.0006	0.0244	0.001168	0	4.611e-05	4.611e-05
19808	0.0206	0.0331	0.02872	0.02783	0.02781	2.675e-05
19809	0.0095	0.0082	0.004113	0	0	0
19810	0.0044	0.0038	0.0006262	3.298e-05	3.296e-05	3.296e-05
19811	0.0041	0.0041	6.682e-05	1.671e-05	1.671e-05	1.671e-05
19812	0.021	0.0675	0.01119	0.006801	0.006407	0.006407
19813	0	0.0104	0.000327	0.0002143	0.0002143	0.0002143
19814	0.0051	0.0135	0.01163	0.01103	0.011	0.003499
19815	0.0267	0.0879	0.09764	0.09055	0.0789	0.006639
19816	0.01	0.0083	0.001998	0.0007562	0.000751	0
19817	0.0161	0.0275	0.006744	0.0006032	0.0008409	0.0008409
19818	0.01	0.0018	0.0008085	1.587e-05	1.585e-05	1.585e-05
19819	0.0033	0.0037	0	0	0	0
19820	0.0047	0.0241	0.003051	0.001157	0.00106	0.00106
19821	0.0005	0.0069	0.0002836	0	0	0
19822	0.0042	0.0146	0.01101	0	0	0
19823	0	0.0058	5.856e-05	0	0	0
19824	0.0018	0.0077	0.0004974	7.963e-05	7.959e-05	0
19825	0.0148	0.0299	0.08837	0.08381	0.08421	0.01164
19826	0.0064	0.0113	0.0006296	0	0	0
19827	0.0051	0.0071	0.001221	8.157e-05	0.0001085	2.712e-05
19828	0.0137	0.0174	0.01963	0.01959	0.0194	1.762e-05
19829	0.0156	0.023	0.01417	0.01236	0.01227	0.008629
19830	0.0138	0.0212	0.01731	6.169e-05	0.0001777	0.0001777
19831	0.0062	0.0082	0.0003891	0	0	0
19832	0.0044	0.0182	0.008269	0.008062	0.007979	0.007809
19833	0.0109	0.0607	0.01027	0	0	0
19834	0.0198	0.0846	0.06828	0.06539	0.06315	0.02763
19835	0.0072	0.0153	0.01097	0.0109	0.0109	0
19836	0.0382	0.0837	0.03964	0.0075	0.004366	9.922e-05
19837	0.0046	0.0069	0.0002741	0	0	0
19838	0.0013	0.0342	0.001455	0	0	0
19839	0.0019	0.0017	0.0002924	0	0	0
19840	0.0101	0.0047	6.758e-05	8.472e-06	2.534e-05	2.534e-05
19841	0.0113	0.0014	0.0004357	1.118e-05	1.117e-05	1.117e-05
19842	0.0133	0.0054	0.001507	1.082e-05	7.536e-05	7.536e-05
19843	0.1605	0.4064	0.2074	0	0.003794	0.002414
19844	0.0045	0.0025	0.0002714	2.088e-05	2.088e-05	2.088e-05
19845	0.002	0.0025	0.0002176	5.44e-05	5.439e-05	5.439e-05
19846	0.0004	0.0044	0.0002472	1.458e-05	1.454e-05	1.454e-05
19847	0.006	0.0514	0.008375	0.0003018	0.0009566	0.0007227
19848	0.009	0.013	0.002277	0.0002953	0.0002928	0.0002928
19849	0.0008	0.0073	0.0004763	7.689e-06	7.683e-06	7.683e-06
19850	0.0135	0.006	0.0004581	4.493e-05	4.491e-05	4.491e-05
19851	0.0105	0.0237	0.0112	0.005539	0.005332	0.0001255
19852	0.0023	0.0388	0.005904	0	6.946e-05	6.946e-05
19853	0.0208	0.0155	0.002919	0.002048	0.00216	0.00216
19854	0.0161	0.1335	0.02636	0.02144	0.0164	0.01184
19855	0.0102	0.0241	0.002935	0.001991	0.002012	0.002012
19856	0.0144	0.0165	0.006874	0.006815	0.006728	0.006728
19857	0.0134	0.0119	0.01482	0.01405	0.01402	0.004607
19858	0.0194	0.0037	0.0001766	0	0	0
19859	0.008	0.0066	0.0009429	0.0006288	0.0006286	0.0006286
19860	0.0067	0.0177	0.01318	0.01258	0.01257	0.01257
19861	0.0147	0.1546	0.01485	0	0.001598	0.001598
19862	0.0136	0.0046	0.0001116	0	0	0
19863	0	0.0068	0.001039	0	0	0
19864	0.0192	0.0052	0.001889	0.001096	0.001103	0.001103
19865	0.0081	0.0044	0.001192	4.476e-05	4.471e-05	4.471e-05
19866	0.0144	0.0102	0.001641	0.0004517	0.0004702	0.0004302
19867	0.0021	0.011	0.0003306	0	0	0
19868	0.0009	0.0346	0.001405	8.104e-06	8.075e-06	8.075e-06
19869	0.0117	0.0091	0.0001773	2.543e-05	3.798e-05	3.798e-05
19870	0.0091	0.0204	0.01255	0.00789	0.007611	0.007611
19871	0.0133	0.0372	0.02751	0.02172	0.02105	0.01322
19872	0.1043	0.4843	0.386	0	0.02283	0.0009012
19873	0.0168	0.0477	0.02343	0.02253	0.02256	0.02256
19874	0.0066	0.02	0.001656	0.000205	0.0002453	0.0002453
19875	0.0028	0.0094	0.0005775	0	0	0
19876	0.0068	0.0017	0.0002083	0	0	0
19877	0.0019	0.0034	4.373e-05	0	0	0
19878	0.0102	0.0049	0.0004231	0.0003502	0.0003501	1.459e-05
19879	0.0142	0.0333	0.01588	0.006466	0.006312	4.487e-05
19880	0.0046	0.0018	0.0008985	0	0	0
19881	0.0108	0.0027	0.001037	0	0	0
19882	0.0002	0.0045	0.0002322	0	0	0
19883	0.0125	0.1095	0.05482	0.002467	0.003219	0.001788
19884	0.0073	0.0156	0.003463	0.003041	0.003035	0.003035
19885	0.0167	0.0144	0.0007962	0	1.076e-05	1.076e-05
19886	0.0079	0.004	0.000127	1.588e-05	2.38e-05	2.38e-05
19887	0.0224	0.025	0.01875	0.01803	0.01793	0.006812
19888	0.1023	0.013	0.0007829	1.507e-05	1.882e-05	7.528e-06
19889	0.013	0.0317	0.01584	0.006655	0.006096	0.005829
19890	0.0051	0.001	0.0003985	1.812e-05	2.415e-05	2.415e-05
19891	0.018	0.1441	0.1623	0.153	0.1447	0.02205
19892	0.013	0.0459	0.01461	0.01409	0.01392	7.152e-05
19893	0.0232	0.0336	0.01694	0.01604	0.01602	0.01602
19894	0.0169	0.0483	0.02538	0.02043	0.02012	0.002063
19895	0.0076	0.0935	0.05596	0.05504	0.04933	0.0002916
19896	0.0114	0.055	0.03638	0.03534	0.03303	0.0001748
19897	0.0093	0.0036	9.318e-05	2.33e-05	5.824e-05	5.824e-05
19898	0.013	0.0032	0.0001821	3.048e-05	7.586e-05	7.586e-05
19899	0.0074	0.0249	0.0009623	0	0	0
19900	0.0133	0.1032	0.03853	0.01332	0.01113	0.00256
19901	0.0141	0.0097	0.0005867	3.046e-05	6.017e-05	6.017e-05
19902	0.0017	0.0039	0.0009313	0	0	0
19903	0.0084	0.0535	0.002292	0	7.905e-05	7.905e-05
19904	0.0073	0.0026	0.0003093	0	0	0
19905	0.0129	0.0299	0.01299	0.01127	0.01102	0.002395
19906	0.0172	0.0508	0.06176	0.05646	0.05425	0.0111
19907	0.0146	0.0054	0.0005586	3.737e-05	4.966e-05	4.966e-05
19908	0.0019	0.0041	9.094e-05	0	0	0
19909	0.0001	0.0023	0.0003845	0	0	0
19910	0.0685	0.0408	0.02893	0.02578	0.02566	0.0001354
19911	0.0126	0.0751	0.02092	0.01829	0.01707	0.007047
19912	0.0135	0.0195	0.01183	0.01136	0.01135	9.494e-05
19913	0.008	0.0056	0.003454	0	1.27e-05	1.27e-05
19914	0.0084	0.0263	0.002969	0	0	0
19915	0.0095	0.0524	0.01209	0.01132	0.01116	0.0008073
19916	0.0082	0.0027	0.0005044	2.864e-05	2.855e-05	2.855e-05
19917	0.0194	0.0079	0.008489	0.008436	0.008435	0.008435
19918	0.0536	0.1735	0.07179	0.009597	0.005764	0
19919	0.0023	0.0111	0.01329	0.01308	0.01305	0
19920	0.0034	0.06	0.005088	0	6.243e-05	6.243e-05
19921	0.0058	0.0022	0.0004624	1.746e-05	1.745e-05	1.745e-05
19922	0.0038	0.0049	0.000371	0	4.638e-05	4.638e-05
19923	0.0139	0.0239	0.004963	1.43e-05	4.148e-05	4.148e-05
19924	0.023	0.0291	0.01588	0.01098	0.01058	2.505e-05
19925	0.0067	0.0763	0.07919	0.06784	0.06273	0
19926	0.0044	0.0035	0.0005466	0	0	0
19927	0.003	0.0096	0.006089	0	4.445e-05	4.445e-05
19928	0.0122	0.0255	0.01254	0.01119	0.01112	0.01106
19929	0.0087	0.0025	7.758e-05	0	0	0
19930	0.0066	0.019	0.003664	0	0	0
19931	0.0146	0.0059	0.000165	3.808e-05	3.807e-05	3.807e-05
19932	0.0046	0.0239	0.0007118	0	2.738e-05	2.738e-05
19933	0.0091	0.0021	0.0002539	2.031e-05	3.046e-05	3.046e-05
19934	0.0277	0.0275	0.02877	0.02732	0.02715	0.02715
19935	0.0071	0.0304	0.008063	0	4.289e-05	4.289e-05
19936	0.0047	0.0062	0.0002709	0	0	0
19937	0.0072	0.1928	0.1554	0.1218	0.0932	0
19938	0.0065	0.0229	0.005742	0.004961	0.004896	0.004896
19939	0.2087	0.1387	0.1782	0.05819	0.1607	0.06831
19940	0.008	0.0218	0.003435	0	0	0
19941	0.0023	0.0045	0.0003874	2.501e-05	3.749e-05	3.749e-05
19942	0.0087	0.022	0.01494	0.01267	0.01248	0.01248
19943	0.002	0.0048	0.000324	0	0	0
19944	0.0029	0.006	0.0001973	0	0	0
19945	0.0216	0.0941	0.1036	0.1014	0.1013	0.0144
19946	0.0077	0.0243	0.006258	0	0.0001208	0.0001208
19947	0.0158	0.0047	0.0002496	0	0	0
19948	0.0138	0.0146	0.001394	0	4.1e-05	4.1e-05
19949	0.0004	0.003	0.0001503	6.012e-05	6.011e-05	6.011e-05
19950	0.007	0.0492	0.007908	0.001296	0.00116	5.272e-05
19951	0.0099	0.091	0.01303	0.0004783	0.0004044	2.889e-05
19952	0.0093	0.0112	0.0004972	0	0	0
19953	0.0179	0.0048	0.0007511	1.599e-05	1.598e-05	1.598e-05
19954	0.021	0.0152	0.01292	0.01113	0.01096	5.75e-05
19955	0.0056	0.0036	0.0005657	0	0	0
19956	0.0181	0.0543	0.04937	0.04903	0.04894	0.02741
19957	0.1111	0.4822	0.4423	0.3918	0.3541	0.0007907
19958	0.0152	0.0559	0.03456	0.02638	0.02263	0.006362
19959	0.0101	0.054	0.1421	0.1357	0.124	9.93e-05
19960	0.0427	0.1517	0.2144	0.2342	0.177	0.02037
19961	0.0054	0.0408	0.003313	0.0001024	9.674e-05	9.674e-05
19962	0.0101	0.0117	0.001665	0	0	0
19963	0.0063	0.0031	0.001778	1.522e-05	4.559e-05	4.559e-05
19964	0.0059	0.0032	0.0003416	4.557e-05	4.555e-05	4.555e-05
19965	0.0187	0.0085	0.002193	1.159e-05	1.154e-05	1.154e-05
19966	0.0078	0.0341	0.002505	0.0002763	0.0002665	2.665e-05
19967	0.036	0.0055	0.0002179	5.219e-05	5.189e-05	5.189e-05
19968	0.0143	0.0131	0.002473	0.001059	0.001052	0.001052
19969	0.0176	0.1764	0.05958	0.05272	0.04906	0.0002316
19970	0.0072	0.014	0.004393	0	5.293e-05	5.293e-05
19971	0.0222	0.1523	0.03395	0.03065	0.02939	0.001343
19972	0.0161	0.0186	0.007435	0	0.00449	0.00449
19973	0.0102	0.0228	0.01875	0.01853	0.01853	0.01853
19974	0.0027	0.0049	0.0006453	0	0	0
19975	0.0105	0.0049	0.0003854	1.76e-05	1.752e-05	1.752e-05
19976	0.0103	0.0178	0.0008141	0	3.015e-05	3.015e-05
19977	0.0057	0.05	0.01746	0.01598	0.0138	0.007411
19978	0.0063	0.0352	0.002928	0.000546	0.0004473	0
19979	0.0136	0.0063	0.000986	0.0007727	0.0008843	0.0008843
19980	0.004	0.0192	0.02657	0	0	0
19981	0.2297	0.416	0.4867	0.0002317	0.382	0.009353
19982	0	0.0056	8.385e-05	0	0	0
19983	0.0233	0.0135	0.01037	0.009195	0.009189	0.005715
19984	0.0052	0.0083	0.001708	0	0	0
19985	0.0024	0.0313	0.001596	0	2.66e-05	2.66e-05
19986	0.0225	0.0642	0.02053	0.005456	0.005717	0.00189
19987	0.0059	0.002	0.0001146	0	0	0
19988	0.004	0.0015	0.0008022	1.46e-05	4.375e-05	4.375e-05
19989	0.0058	0.002	5.051e-05	0	0	0
19990	0.0046	0.0126	0.0001661	0	0	0
19991	0.0862	0.0262	0.01009	0.009806	0.009801	0.009801
19992	0.0141	0.0613	0.02594	0.01655	0.01603	0.005903
19993	0.0039	0.0066	0.0001269	0	0	0
19994	0.0413	0.0604	0.02915	0.02728	0.02731	0.01272
19995	0.043	0.0856	0.08694	0.005632	0.004947	0.00122
19996	0.0001	0.0305	0.01631	0.0162	0.01619	0.001789
19997	0.0031	0.0103	0.001119	3.029e-05	4.538e-05	4.538e-05
19998	0.0083	0.0474	0.01544	0.0003822	0.0003798	4.953e-05
19999	0.0172	0.019	0.001246	1.714e-05	3.413e-05	3.413e-05
20000	0.0039	0.0105	0.001329	2.092e-05	2.077e-05	2.077e-05
20001	0.016	0.0103	0.006792	0.006156	0.006162	0.006162
20002	0.0059	0.0036	0.0005693	3.079e-05	3.077e-05	3.077e-05
20003	0.0172	0.0206	0.01357	0.01334	0.01331	0.001229
20004	0.0126	0.038	0.01686	0.01585	0.01529	0.006021
20005	0.0806	0.0231	0.0004184	0	0	0
20006	0.0069	0.0282	0.02121	0.01464	0.01313	0.01313
20007	0.0126	0.0038	0.0003031	3.572e-05	4.458e-05	4.458e-05
20008	0.0115	0.057	0.01391	0.004205	0.00337	0.00337
20009	0.0919	0.0764	0.008446	0	5.865e-05	5.865e-05
20010	0.0044	0.051	0.009125	0.006999	0.006769	0.004205
20011	0.0066	0.0082	0.004086	0.003541	0.003543	2.586e-05
20012	0.0367	0.0591	0.01604	0	0.0005361	0.0005361
20013	0.0015	0.0288	0.01174	0.01134	0.01128	0.01128
20014	0.0096	0.0234	0.002442	0	0	0
20015	0.0084	0.0102	0.0009465	0.000177	0.0004182	0.0004182
20016	0.0226	0.2261	0.2343	0.2459	0.2031	0.004771
20017	0.0115	0.1084	0.09684	0.09326	0.0695	0.008841
20018	0.0136	0.0356	0.03816	0.03564	0.03541	0.003885
20019	0.0283	0.4481	0.3393	0.3333	0.3093	0.009395
20020	0.0178	0.0659	0.0666	0.05696	0.05196	0.006166
20021	0.012	0.009	0.001859	2.25e-05	3.359e-05	3.359e-05
20022	0.0208	0.0178	0.01056	0.01059	0.01039	0.01039
20023	0.0711	0.0833	0.1233	0.1185	0.1208	0.07201
20024	0.0387	0.1106	0.08927	0.06052	0.04692	0.01694
20025	0.0132	0.0066	0.001547	0	0	0
20026	0	0.0054	0.0006779	0	0	0
20027	0.0007	0.0155	0.0008848	0	0	0
20028	0.0202	0.0239	0.00934	0.008164	0.008172	0.008172
20029	0.0084	0.0197	0.02552	0.0249	0.0249	0.009737
20030	0.0093	0.003	0.0003304	1.944e-05	2.915e-05	2.915e-05
20031	0.003	0.0045	0.0007077	2.575e-05	2.573e-05	2.573e-05
20032	0.0175	0.0019	6.434e-05	1.287e-05	1.287e-05	1.287e-05
20033	0.053	0.0438	0.05255	0.04879	0.04874	0.04845
20034	0.0039	0.0034	0.001401	6.775e-06	2.706e-05	2.706e-05
20035	0.0107	0.0324	0.02489	0.02504	0.02422	0.02397
20036	0.0185	0.0297	0.034	0.03402	0.03342	0.03342
20037	0.0109	0.0277	0.01616	0.014	0.01397	0.01397
20038	0.0092	0.0258	0.02978	0.01918	0.01874	0.000276
20039	0.0008	0.0016	0.0002138	0	0	0
20040	0	0.0029	8.033e-05	0	0	0
20041	0.0251	0.0356	0.05714	0.05612	0.05602	0.04151
20042	0.0294	0.034	0.05483	0.05429	0.05425	0.05383
20043	0	0.0041	0.0003039	0	0	0
20044	0.0103	0.0683	0.01846	0.008531	0.008033	0.0022
20045	0.0071	0.0027	0.0001184	1.316e-05	1.316e-05	1.316e-05
20046	0.0128	0.0236	0.002274	0.0009043	0.0009403	0.0009403
20047	0.0047	0.0587	0.009116	0.006722	0.005641	0.001385
20048	0.0067	0.0035	0.001189	0	0	0
20049	0.0015	0.008	0.0001161	0	0	0
20050	0.0016	0.0056	9.037e-05	0	0	0
20051	0.0113	0.0273	0.001766	0	1.681e-05	1.681e-05
20052	0.0144	0.0348	0.01082	0.007968	0.007837	0.005613
20053	0.0004	0.0377	0.05026	0	0	0
20054	0.0119	0.0267	0.02169	0.0215	0.02152	0.008504
20055	0.0235	0.0332	0.02531	0.02286	0.02266	0.01701
20056	0.0052	0.0646	0.0299	0.01909	0.01743	0.002027
20057	0.0174	0.0294	0.03115	0.02937	0.02928	0.02928
20058	0.0013	0.0086	0.0006205	0	1.32e-05	1.32e-05
20059	0.2282	0.1895	0.1949	0.07043	0.1917	0.04347
20060	0.0238	0.0682	0.1196	0.1176	0.1108	0.04588
20061	0.012	0.0036	0.00454	0.00438	0.00441	0.00441
20062	0.008	0.0022	0.0001726	0	0	0
20063	0.0043	0.0182	0.002072	0	0.0001622	0.0001622
20064	0.011	0.0015	0.001127	0	1.483e-05	1.483e-05
20065	0.0093	0.0943	0.06564	0.04025	0.03521	0.001697
20066	0.022	0.0169	0.002904	0.0003393	0.0003351	0.0003351
20067	0.0126	0.0149	0.01023	0.0008093	0.000799	0.000799
20068	0.0141	0.0039	0.0002976	5.134e-05	6.157e-05	6.157e-05
20069	0.0068	0.0329	0.06033	0.06004	0.06005	0.03401
20070	0.0073	0.0034	0.004207	0.003841	0.003856	0.003856
20071	0.0131	0.0019	0.0003662	2.29e-05	3.433e-05	3.433e-05
20072	0.0103	0.0243	0.009949	0.009494	0.009468	0.009468
20073	0.0019	0.012	0.00121	3.052e-05	0.0002117	0.0002117
20074	0.0173	0.0313	0.03395	0.03188	0.03118	0.008845
20075	0.0078	0.0271	0.008644	0.002426	0.002506	0.000296
20076	0.0033	0.0043	0.001441	2.488e-05	2.484e-05	2.484e-05
20077	0.0056	0.0024	0.0007857	2.253e-05	2.245e-05	2.245e-05
20078	0.0175	0.0299	0.04919	0.04763	0.04585	0.003027
20079	0.0004	0.005	0.0001654	0	0	0
20080	0.0204	0.0199	0.03702	0.03457	0.0345	5.123e-05
20081	0.0116	0.0067	0.0002837	1.674e-05	3.338e-05	3.338e-05
20082	0.0001	0.0046	0.0002105	0	0	0
20083	0.0966	0.0351	0.03358	0.03314	0.03316	0.0002911
20084	0	0.0086	5.168e-05	0	0	0
20085	0.0079	0.0081	0.0003372	0	2.698e-05	2.698e-05
20086	0.0065	0.0486	0.01317	0.008452	0.008232	0.001689
20087	0.0038	0.0195	0.01323	0.01275	0.01276	0.01276
20088	0.0273	0.0066	0.001026	1.014e-05	2.011e-05	2.011e-05
20089	0.0125	0.0034	0.0004679	0	1.56e-05	1.56e-05
20090	0.0117	0.0136	0.004498	0	0.0001694	0.0001694
20091	0.0195	0.0051	0.002386	1.203e-05	1.193e-05	1.193e-05
20092	0.0102	0.0088	0.000684	0	1.754e-05	1.754e-05
20093	0.0113	0.0514	0.04188	0.04163	0.04119	0.01652
20094	0.0165	0.0101	0.002774	1.979e-05	1.9e-05	1.9e-05
20095	0.0969	0.0289	0.0004566	2.564e-05	5.12e-05	5.12e-05
20096	0.0247	0.0272	0.001061	0	0.0001011	0.0001011
20097	0.0108	0.0095	0.007532	0.004875	0.004876	6.24e-05
20098	0.0047	0.0209	0.0007914	0	2.878e-05	2.878e-05
20099	0.0244	0.0178	0.01566	0.01261	0.01267	0.0001201
20100	0.0016	0.0324	0.01141	3.753e-05	3.288e-05	0
20101	0.0061	0.0024	0.0001031	0	0	0
20102	0.104	0.475	0.4631	0	0.003539	0.003539
20103	0.0158	0.0602	0.01616	0.007571	0.007402	0.002434
20104	0.0176	0.0157	0.004462	5.486e-05	5.354e-05	5.354e-05
20105	0.0196	0.0389	0.01309	0.004594	0.004399	0.004399
20106	0.0093	0.0714	0.01469	0.001716	0.001861	0.0003401
20107	0.0011	0.0102	0.0009372	0	0	0
20108	0.0216	0.1214	0.03926	0.0009998	0.001094	0.0003218
20109	0.0119	0.0081	0.001615	0.001206	0.001215	0.001215
20110	0.0156	0.0638	0.1613	0.1677	0.153	0.0001444
20111	0.0333	0.0227	0.02949	0.02917	0.02861	0.00598
20112	0.0023	0.0046	0.0002857	0	0	0
20113	0.0338	0.1196	0.1109	0.1111	0.1069	0.0002747
20114	0.0068	0.0205	0.001683	0	1.451e-05	1.451e-05
20115	0.0203	0.0272	0.005211	0.003898	0.003508	0.002554
20116	0.0079	0.0214	0.009962	0	0.0008707	0.0008707
20117	0.0963	0.0025	0.000958	0.0001635	0.0001857	0.0001857
20118	0.2866	0.0986	0.09849	0.4142	0.09772	0.09017
20119	0.0165	0.0726	0.08189	0.07613	0.07155	0.02384
20120	0.0159	0.0014	0.0001663	3.504e-05	3.501e-05	3.501e-05
20121	0.0054	0.0331	0.01373	0.01369	0.01369	0.01369
20122	0.0671	0.0036	0.001844	0.0008391	0.00126	0.00126
20123	0.0267	0.0406	0.04404	0.04277	0.04276	0.02896
20124	0.013	0.0042	0.001202	2.229e-05	0.001069	0.001069
20125	0.1374	0.1097	0.02013	0	0.0007596	0.0007596
20126	0.0163	0.0819	0.1017	0.09714	0.09064	0.007175
20127	0.0092	0.0205	0.004436	0	0	0
20128	0.0069	0.0035	0.0001075	1.344e-05	2.687e-05	2.687e-05
20129	0.0079	0.0537	0.05086	0.05031	0.04985	0.02551
20130	0.0042	0.0053	0.0001859	0	0	0
20131	0.0149	0.0145	0.019	0.01897	0.01896	0.01896
20132	0.3789	0.3787	0.3686	0.003158	0.3685	0.03338
20133	0.0102	0.0058	0.0002772	6.67e-05	7.762e-05	7.762e-05
20134	0.0156	0.0208	0.007429	0.007174	0.007175	0.004805
20135	0.0095	0.0141	0.006539	0	0.000127	0.000127
20136	0.0073	0.0116	0.005466	0.0001142	0.0001131	0.0001131
20137	0.0169	0.0376	0.007071	0.0002134	0.0003846	0.0003846
20138	0.0262	0.3667	0.3321	0.3093	0.2693	0.002643
20139	0.0011	0.0185	0.004021	0.0035	0.00347	0.00347
20140	0.0234	0.0484	0.04436	0.03297	0.03385	0.02409
20141	0.0116	0.07	0.01664	0.01327	0.01297	0.007624
20142	0.0088	0.0071	0.0001444	0	0	0
20143	0.0047	0.0118	0.007952	0.007354	0.007343	0.007343
20144	0.0018	0.032	0.002593	0	5.763e-05	5.763e-05
20145	0.0129	0.0182	0.007205	0.006101	0.005981	8.156e-05
20146	0.0129	0.0094	0.005808	0.005634	0.005595	0.002269
20147	0.0147	0.0264	0.01825	0.01792	0.01792	0.008561
20148	0.0038	0.0465	0.00612	0.0004298	0.0004173	6.955e-05
20149	0.0097	0.0359	0.01178	0.007096	0.006838	5.882e-05
20150	0.0207	0.0131	0.007911	0.007141	0.00714	0.003677
20151	0.0498	0.0033	0.002425	0.002301	0.002346	0.002346
20152	0.0373	0.0641	0.05044	0.0547	0.04319	0.0001658
20153	0.0069	0.0363	0.005405	0.001364	0.001281	0.0009997
20154	0.0506	0.0335	0.01409	0.0069	0.006911	0.005051
20155	0.0035	0.009	0.005066	0	0	0
20156	0.0168	0.0274	0.008253	0	0.0001399	0.0001399
20157	0.0119	0.0032	0.0001494	0	0	0
20158	0.0693	0.4907	0.4741	0	0.03732	0.01183
20159	0.0272	0.0159	0.009422	0.006765	0.006758	0.006758
20160	0.0172	0.0136	0.007248	0	3.795e-05	3.795e-05
20161	0.0072	0.0026	0.0002276	0	0	0
20162	0.0026	0.045	0.01748	0	0.0001641	0.0001641
20163	0.0099	0.0417	0.01516	0.001778	0.001843	0.0001382
20164	0.0117	0.0205	0.003638	0.002	0.001976	0
20165	0.0209	0.0216	0.01021	0.008967	0.008981	0.005716
20166	0.007	0.0392	0.01225	4.308e-05	8.14e-05	8.14e-05
20167	0.0089	0.1706	0.02423	0.0005244	0.001465	0.001021
20168	0.0196	0.0082	0.02501	0.02487	0.02483	1.014e-05
20169	0.005	0.0178	0.003909	0	4.344e-05	4.344e-05
20170	0	0.0034	0.0004041	1.064e-05	2.127e-05	2.127e-05
20171	0.113	0.0443	0.009006	0.00855	0.008554	0.008554
20172	0.0077	0.0614	0.06206	0.04773	0.04402	0.00802
20173	0.011	0.0019	0.0002939	0.0001177	0.0001176	0.0001176
20174	0	0.0017	0.0004883	8.153e-06	8.139e-06	8.139e-06
20175	0.0048	0.069	0.01461	0.0003608	0.000347	0.000347
20176	0.01	0.0198	0.008692	0.002692	0.00304	0.00304
20177	0.0016	0.0066	0.007107	0.007	0.007038	0.007038
20178	0.0112	0.0254	0.02297	0.02276	0.02274	0.01834
20179	0.0042	0.0205	0.002237	0	3.792e-05	3.792e-05
20180	0.0071	0.015	0.002441	0.0002453	0.0002577	1.516e-05
20181	0.1102	0.461	0.3857	0	0.0002289	0.0002289
20182	0.0122	0.0047	0.0001985	0	0	0
20183	0.0701	0.0337	0.01459	0.01438	0.01437	0.01311
20184	0.0028	0.0256	0.00642	0	0.0002861	0.0002861
20185	0.0202	0.0273	0.03528	0.03501	0.03488	0.02693
20186	0.0121	0.0641	0.06572	0.06666	0.06165	0.001694
20187	0.0168	0.0169	0.01934	0.01831	0.01805	3.153e-05
20188	0.0113	0.083	0.05348	0.0346	0.0332	0.02509
20189	0.0138	0.0096	0.000415	0	2.677e-05	2.677e-05
20190	0.0061	0.0021	0.0001852	0	0	0
20191	0.0152	0.019	0.009123	0.0006832	0.0008901	0.0008901
20192	0.022	0.0049	0.001643	0	5.627e-05	5.627e-05
20193	0.0207	0.0269	0.03071	0.02801	0.02776	0.01889
20194	0.0066	0.0128	0.00361	0.002875	0.003163	0.003163
20195	0.016	0.0104	0.0008495	2.416e-05	5.982e-05	5.982e-05
20196	0.0082	0.0079	0.001471	4.517e-05	9.007e-05	9.007e-05
20197	0.0092	0.0109	0.0009931	0.0004642	0.0007349	0.0007349
20198	0.0115	0.004	0.0003063	1.393e-05	1.392e-05	1.392e-05
20199	0.0183	0.0173	0.003767	0.002893	0.002639	0.002639
20200	0.0007	0.0152	9.196e-05	0	0	0
20201	0.0122	0.0089	0.00436	0.00406	0.004078	0.004078
20202	0.0208	0.0159	0.00178	1.401e-05	6.952e-05	6.952e-05
20203	0.0142	0.0103	0.006046	0.005123	0.005128	8.254e-05
20204	0.0108	0.042	0.02581	0.01619	0.01588	0.0004322
20205	0.0159	0.0078	0.0007941	1.172e-05	4.671e-05	4.671e-05
20206	0	0.0013	0.0003597	1.09e-05	4.36e-05	4.36e-05
20207	0.0124	0.0157	0.01646	0.01636	0.01626	3.606e-05
20208	0.0085	0.0345	0.02639	0.02632	0.02527	1.898e-05
20209	0.0069	0.0083	0.01659	0.01615	0.01606	0
20210	0.003	0.031	0.01978	0.01207	0.01091	8.813e-05
20211	0.0019	0.0795	0.005659	0	0	0
20212	0.0123	0.0228	0.004888	0.002758	0.00261	0.00261
20213	0.0343	0.0107	0.01044	0.009919	0.009932	0.009442
20214	0.025	0.0049	0.0002512	7.389e-05	7.388e-05	7.388e-05
20215	0.0143	0.0074	0.0006865	8.608e-05	0.0001888	0.0001888
20216	0.0181	0.0174	0.01479	0.01117	0.01111	0.009486
20217	0.0029	0.0346	0.04737	0.0485	0.04377	0.0003603
20218	0.0194	0.0019	0.0001261	2.656e-05	6.639e-05	6.639e-05
20219	0.0163	0.0306	0.006898	0.005962	0.00593	1.536e-05
20220	0.0096	0.0517	0.0139	0.006621	0.006219	0.0005183
20221	0.0062	0.0066	0.0004061	0	4.275e-05	4.275e-05
20222	0.002	0.0032	0.0001831	0	1.526e-05	1.526e-05
20223	0.0155	0.0558	0.05203	0.05053	0.04848	0.0007083
20224	0.0187	0.011	0.003061	1.881e-05	0.001383	0.001383
20225	0.0139	0.0069	0.0002827	2.099e-05	4.188e-05	4.188e-05
20226	0.0015	0.0093	0.002241	2.228e-05	6.59e-05	6.59e-05
20227	0.0029	0.0022	0.001865	0	0	0
20228	0.0149	0.0024	0.0003278	4.831e-05	6.749e-05	6.749e-05
20229	0.0203	0.0739	0.06113	0.06003	0.06016	0.01398
20230	0.0124	0.1304	0.02626	0.0139	0.01309	0.002934
20231	0.0025	0.0092	0.001034	0.0008325	0.0008272	0.0008272
20232	0.0262	0.4985	0.2453	0.2153	0.1981	0.00359
20233	0.0045	0.0069	0.0005459	0	0	0
20234	0.0201	0.0122	0.005367	0.004757	0.00473	0.00473
20235	0.0024	0.003	6.103e-05	0	0	0
20236	0.0218	0.0252	0.006407	0.005956	0.005882	0.003155
20237	0.0117	0.0828	0.06814	0	0.004664	0.004664
20238	0.0027	0.0026	0.0001322	0	1.469e-05	1.469e-05
20239	0.0847	0.332	0.292	0.2883	0.2911	0.04738
20240	0.0066	0.0398	0.05947	0.0626	0.05852	3.662e-05
20241	0.0154	0.031	0.004423	0	0.000101	0.000101
20242	0.0047	0.0029	0.0001651	4.952e-05	4.952e-05	4.952e-05
20243	0.0155	0.0252	0.007922	0.002082	0.002141	0.002141
20244	0.0125	0.0696	0.05009	0.02265	0.0214	0.001719
20245	0.0201	0.0338	0.02202	0.02046	0.02044	0.01106
20246	0.0709	0.1634	0.02484	0.002611	0.002689	0.0006328
20247	0.0137	0.0041	0.001845	1.705e-05	3.354e-05	3.354e-05
20248	0.0227	0.0449	0.04886	0.04975	0.04804	0.02273
20249	0.0057	0.0028	0.0002176	1.82e-05	1.814e-05	1.814e-05
20250	0.0145	0.0156	0.003061	0	2.874e-05	2.874e-05
20251	0.0024	0.0033	0.0001763	1.763e-05	1.763e-05	1.763e-05
20252	0.0144	0.0973	0.1399	0.1458	0.1377	0.02356
20253	0.0126	0.0021	5.286e-05	0	0	0
20254	0.0045	0.016	0.01178	0	4.548e-05	4.548e-05
20255	0.0131	0.016	0.004041	0.0001642	0.0001515	0.0001515
20256	0.0072	0.0044	0.0004853	1.312e-05	1.312e-05	1.312e-05
20257	0.0118	0.0074	0.007611	0.007522	0.00753	0.00753
20258	0	0.0291	0.002681	0.001688	0.001705	0.001705
20259	0.0071	0.0285	0.01246	0.000232	0.0004984	0.0004984
20260	0.013	0.0277	0.008967	0.005723	0.005641	0.005641
20261	0.0067	0.0528	0.009503	0.003169	0.003119	3.627e-05
20262	0.0912	0.183	0.1261	0.1095	0.09942	0.004214
20263	0.0122	0.0604	0.007127	0.003791	0.003664	0.0001574
20264	0.008	0.0159	0.002862	0.002576	0.002582	0.0005861
20265	0.0656	0.1342	0.125	0.1497	0.08473	0.08398
20266	0.0164	0.0373	0.04062	0.03394	0.03369	0.03369
20267	0	0.0057	0.001237	0.0004677	0.0004983	0.0004983
20268	0.0106	0.0383	0.005826	0.004871	0.004812	0.00173
20269	0.2995	0.2612	0.2416	0.0007744	0.2413	0.07113
20270	0.0125	0.0167	0.003169	0	0.0001219	0.0001219
20271	0.0501	0.1872	0.07217	0.03588	0.02772	0.0006234
20272	0.0143	0.0435	0.02487	0.02479	0.02478	0.02478
20273	0.0004	0.0118	0.003538	0.003121	0.003129	1.778e-05
20274	0.01	0.0055	0.0001112	1.396e-05	1.39e-05	1.39e-05
20275	0.0055	0.0009	0.0003885	0	0	0
20276	0.0308	0.0782	0.09389	0.09367	0.09376	0.03344
20277	0.0203	0.0689	0.05415	0.02623	0.02027	0.0001267
20278	0.0256	0.0577	0.06711	0.06784	0.06099	0.004861
20279	0.0281	0.0615	0.01528	0.0148	0.01449	0.0026
20280	0.0051	0.0378	0.02404	0.02116	0.02125	0.01072
20281	0.0077	0.0105	0.005268	0.0001146	0.0001137	0.0001137
20282	0.0028	0.0397	0.01759	0.00213	0.002084	0.002084
20283	0.0005	0.0044	0.000296	0	0	0
20284	0.1352	0.4249	0.1243	0	0.00047	0.00047
20285	0.0053	0.0155	0.001496	0.0002921	0.0003108	0.0003108
20286	0.0072	0.0639	0.03769	0.02972	0.02732	0.02106
20287	0.0192	0.0717	0.04387	0.03875	0.03546	0.003261
20288	0.0106	0.0298	0.003977	0	0.0002247	0.0002247
20289	0.0128	0.0205	0.03416	0.03567	0.03351	0.007671
20290	0.0339	0.0889	0.04398	0.03733	0.03105	0.0004124
20291	0.001	0.0089	0.001574	0	0	0
20292	0.0071	0.0373	0.03329	0.0294	0.02881	0.006996
20293	0.0133	0.0172	0.01277	0.01228	0.01261	0.01261
20294	0.0084	0.0343	0.01101	0.008047	0.008094	0.008094
20295	0.0051	0.0499	0.01092	0.001273	0.002324	0.0003513
20296	0.0077	0.0215	0.002044	0	0	0
20297	0.0763	0.0591	0.06792	0.06749	0.06754	0.0001962
20298	0.0036	0.0284	0.02673	0	3.99e-05	3.99e-05
20299	0.016	0.0208	0.02007	0.01977	0.01969	6.652e-05
20300	0.0011	0.0335	0.007334	0	0.000313	0.000313
20301	0.0108	0.0449	0.03152	0.01965	0.01877	0.003089
20302	0.0179	0.013	0.00834	0.008268	0.008278	0.006151
20303	0.0045	0.0029	0.0002895	0	0	0
20304	0.0097	0.0153	0.00304	0	0	0
20305	0.0069	0.0172	0.008894	0	0	0
20306	0.0415	0.2131	0.2378	0.1826	0.1004	7.756e-05
20307	0.0151	0.0456	0.004132	0	0	0
20308	0.0193	0.0118	0.01105	0.01097	0.01096	0.01001
20309	0.0119	0.0068	0.0001483	7.424e-05	7.416e-05	7.416e-05
20310	0.0113	0.0244	0.002629	7.181e-05	0.000173	0.0001038
20311	0.0006	0.0175	0.001322	1.547e-05	1.537e-05	1.537e-05
20312	0.0201	0.009	0.0007416	0	0	0
20313	0.0121	0.035	0.07062	0.06976	0.06969	0.02302
20314	0.0109	0.0163	0.0008813	5.836e-05	5.779e-05	1.445e-05
20315	0.0028	0.0377	0.003271	0	0.0001168	0.0001168
20316	0.0059	0.018	0.01147	0.009193	0.009167	1.603e-05
20317	0.061	0.0155	0.0006108	5.012e-06	5.007e-06	5.007e-06
20318	0.0093	0.0576	0.02989	0.02321	0.02284	0.01193
20319	0.0029	0.0072	0.0006785	2.067e-05	4.112e-05	4.112e-05
20320	0.0092	0.0106	0.0001451	0	0	0
20321	0.0092	0.0304	0.005269	0	0.002241	8.733e-05
20322	0.0038	0.013	0.0001814	0	0	0
20323	0.0009	0.004	0.0002812	0	0	0
20324	0.0305	0.0842	0.1266	0.1217	0.1094	0.00656
20325	0.013	0.0194	0.01329	0.01248	0.01254	0.01254
20326	0.0186	0.0368	0.0127	0.01273	0.01265	0.01265
20327	0.0027	0.0503	0.007852	0	0.0001454	0.0001454
20328	0.0142	0.01	0.002076	0.0001884	0.0002648	0.0001794
20329	0.0001	0.0033	0.002327	0	1.79e-05	1.79e-05
20330	0.0075	0.0171	0.006042	0	0	0
20331	0.0232	0.0083	0.005976	0.005725	0.005735	0.000195
20332	0.015	0.0186	0.01878	0.01824	0.01822	0.01137
20333	0.0046	0.0044	0.0007817	2.898e-05	2.895e-05	2.895e-05
20334	0.0183	0.074	0.07366	0.06663	0.06522	0.02829
20335	0.069	0.4626	0.3727	0	0.02813	0.02813
20336	0.0104	0.0062	0.0003447	1.642e-05	1.641e-05	1.641e-05
20337	0.0023	0.0027	0.0006299	2.101e-05	2.1e-05	2.1e-05
20338	0.0184	0.1705	0.1184	0.1145	0.1028	0.002379
20339	0.004	0.0292	0.009774	0.0008841	0.00118	0.00118
20340	0.0041	0.0167	0.002156	0	0	0
20341	0.0019	0.0023	0.0005175	0	0	0
20342	0.0045	0.0458	0.006761	7.016e-05	0.0001699	0.0001699
20343	0.0102	0.0173	0.03085	0.02873	0.02827	0.0002051
20344	0.012	0.0081	0.006124	0.005959	0.005936	0
20345	0.0155	0.0641	0.04475	0.04029	0.03827	0.0002226
20346	0.0027	0.0053	0.0002012	0	0	0
20347	0.0147	0.0107	0.02769	0.02757	0.02756	0.02756
20348	0.001	0.0126	0.003678	0.0032	0.003196	0.003118
20349	0.0168	0.014	0.005718	0.001752	0.00182	9.507e-05
20350	0.0039	0.0141	0.01255	0.01242	0.01239	0.01239
20351	0.0359	0.0802	0.01273	8.09e-05	0.001789	0.001789
20352	0.023	0.0241	0.01659	0.007589	0.007413	1.977e-05
20353	0.011	0.0222	0.007397	0.005176	0.005032	0.005032
20354	0.0066	0.0097	0.0007373	3.763e-05	3.687e-05	3.687e-05
20355	0.0126	0.1335	0.07699	0.07373	0.07025	0.007423
20356	0.0068	0.0082	0.0003872	0	1.489e-05	1.489e-05
20357	0.0194	0.0266	0.03223	0.03084	0.03085	0.02525
20358	0.0086	0.1603	0.01556	0.004381	0.003281	2.93e-05
20359	0.0031	0.005	0.0001603	0	0	0
20360	0.0061	0.0033	0.0002704	2.08e-05	2.08e-05	2.08e-05
20361	0.014	0.0056	0.0004776	0	3.184e-05	3.184e-05
20362	0.1089	0.493	0.4289	0	0.03528	0.004616
20363	0.017	0.0093	0.0003357	0	0	0
20364	0.0021	0.0297	0.006782	0	0.0003493	0.0003493
20365	0.0051	0.0265	0.01566	0.0095	0.009383	0.009211
20366	0.0048	0.0275	0.001744	0.0003488	0.0003188	0
20367	0.015	0.0032	0.0005714	4.866e-05	7.294e-05	7.294e-05
20368	0.0071	0.0259	0.004041	0.0008368	0.0008749	0.0008749
20369	0.0017	0.0131	6.436e-05	0	0	0
20370	0.0026	0.0049	0.000269	0	0	0
20371	0.0093	0.0245	0.01408	0.01301	0.01302	0.01297
20372	0.0041	0.0222	0.001227	0	0	0
20373	0.0652	0.1449	0.06947	0	0.002526	0.002526
20374	0.0097	0.0223	0.001343	0	0	0
20375	0.0045	0.0143	0.0004248	0	0	0
20376	0.0017	0.0057	0.001716	0	0	0
20377	0.0084	0.0108	0.0002407	0	0	0
20378	0.0195	0.0694	0.03728	0.03385	0.0316	0.01201
20379	0.009	0.0037	7.372e-05	0	0	0
20380	0.0113	0.0163	0.001365	1.359e-05	2.625e-05	2.625e-05
20381	0.0042	0.002	0.0008868	0	0	0
20382	0.0235	0.0404	0.02546	0.02301	0.02284	0.02196
20383	0.0055	0.0026	0.0009614	0	0	0
20384	0.016	0.0305	0.03231	0.03048	0.03017	0.03017
20385	0.0098	0.0017	0.0003129	6.707e-05	6.705e-05	6.705e-05
20386	0.0057	0.0237	0.001451	7.156e-05	7.019e-05	7.019e-05
20387	0.0133	0.0385	0.02947	0.02255	0.0219	0.0002532
20388	0.0103	0.0061	0.00168	1.836e-05	1.826e-05	1.826e-05
20389	0.0099	0.0368	0.005317	0	0	0
20390	0.006	0.0379	0.03419	0.03126	0.02935	0.00429
20391	0.0254	0.0651	0.03956	0.0392	0.03819	0.01252
20392	0.023	0.0146	0.01908	0.01872	0.01868	0.008603
20393	0.0113	0.0165	0.004904	0.004223	0.004203	2.001e-05
20394	0.0028	0.0336	0.02803	0.02186	0.0203	9.313e-05
20395	0.0046	0.0027	0.0006528	0	2.106e-05	2.106e-05
20396	0.004	0.004	0.0002856	2.4e-05	4.759e-05	4.759e-05
20397	0.0117	0.005	0.0002256	3.016e-05	4.512e-05	4.512e-05
20398	0.0102	0.0238	0.03433	0.03302	0.03269	0.01804
20399	0.0026	0.0111	0.00343	0.00272	0.002716	0.001887
20400	0.0021	0.0043	0.0003059	1.611e-05	1.61e-05	1.61e-05
20401	0.0044	0.0215	0.01607	0.0161	0.01597	0
20402	0.0144	0.0201	0.002181	0.0003601	0.000735	0.0004031
20403	0.0059	0.0266	0.00396	0.0002267	0.00038	0.00034
20404	0.0181	0.0012	9.507e-05	6.655e-05	7.606e-05	7.606e-05
20405	0.0041	0.1107	0.06251	0.05731	0.05409	0.0005725
20406	0.0085	0.0081	0.0009627	0	2.407e-05	2.407e-05
20407	0.005	0.0029	9.415e-05	0	0	0
20408	0.0002	0.0032	0.0004178	0	0	0
20409	0.0214	0.0213	0.005532	0.0001029	0.000197	9.849e-05
20410	0.0067	0.03	0.03855	0.0373	0.0373	0.0183
20411	0.0033	0.0039	0.001219	0	0	0
20412	0.0052	0.1081	0.01196	0.0002487	0.0002941	9.804e-05
20413	0.0179	0.0187	0.008794	0.008474	0.008377	5.061e-05
20414	0.0081	0.0331	0.0181	0	0	0
20415	0.0064	0.0154	0.01459	0.01344	0.01345	0.01345
20416	0.0133	0.0223	0.01465	0.01425	0.01424	0.01424
20417	0.0046	0.0916	0.006418	0.0006116	0.0009956	0.0004872
20418	0.0048	0.0196	3.746e-05	0	0	0
20419	0.005	0.0094	0.001066	0	6.878e-05	6.878e-05
20420	0.0115	0.0754	0.00949	0.0004024	0.0004698	0.0001409
20421	0.0028	0.1134	0.1009	0.08774	0.08053	0.000129
20422	0.0224	0.1815	0.09333	0.05827	0.05805	0.01013
20423	0.0896	0.0732	0.021	0.02057	0.02053	0.02053
20424	0.0173	0.0192	0.01907	0.01806	0.01798	0.002428
20425	0.0132	0.0765	0.02619	0.0108	0.009618	0.009618
20426	0.0615	0.1677	0.04238	0	0.002842	0.002842
20427	0.0063	0.0596	0.05514	0.0275	0.02462	0.0007877
20428	0.0182	0.0117	0.004549	0.003294	0.003238	0.00239
20429	0.0142	0.0269	0.02195	0.02136	0.02136	0.02136
20430	0.0425	0.0147	0.02093	0.01431	0.01423	0.01423
20431	0.0084	0.0089	0.001061	0.0001072	0.0001326	5.303e-05
20432	0.0244	0.0424	0.047	0.04385	0.04295	0.01323
20433	0.0818	0.034	0.007262	0.006833	0.006834	0.006834
20434	0.008	0.0034	0.0002398	5.049e-05	5.048e-05	5.048e-05
20435	0.0126	0.0144	0.004147	0.00413	0.004094	2.664e-05
20436	0.0037	0.0047	0.000368	0	0	0
20437	0.0051	0.0023	0.0003284	2.053e-05	2.053e-05	2.053e-05
20438	0.0097	0.0395	0.004544	0	0	0
20439	0.0172	0.0173	0.008703	0.008326	0.008317	0.008317
20440	0	0.0044	7.825e-05	0	0	0
20441	0.0099	0.0159	0.01673	0.01644	0.01646	0.01646
20442	0.0028	0.0228	0.002723	0.001561	0.001518	0.001518
20443	0.0475	0.1326	0.07901	0	0.01158	0.01158
20444	0.0015	0.0058	0.0002347	1.304e-05	2.608e-05	2.608e-05
20445	0.0023	0.015	0.0004932	0	0	0
20446	0.0125	0.0206	0.0005055	1.699e-05	1.685e-05	1.685e-05
20447	0.0022	0.0061	0.0004027	0	1.678e-05	1.678e-05
20448	0.0238	0.0185	0.002167	0.000169	0.0001833	1.667e-05
20449	0.0095	0.0036	0.0001514	2.84e-05	2.839e-05	2.839e-05
20450	0.0253	0.1365	0.1624	0.1588	0.1568	0.02311
20451	0.0218	0.1167	0.06324	0.03013	0.03743	0.0002277
20452	0.0054	0.0152	0.01506	0.01492	0.01486	0.01463
20453	0.0144	0.0248	0.009736	0.008942	0.008625	0.0001318
20454	0.0144	0.0396	0.02455	0.02315	0.02298	0.02037
20455	0.0021	0.0062	0.0001531	0	3.402e-05	3.402e-05
20456	0.0104	0.0241	0.003572	0.0005007	0.0005827	0.0001013
20457	0.0163	0.0271	0.1081	0.1086	0.1077	5.634e-05
20458	0.0089	0.0014	0.0002473	2.749e-05	2.748e-05	2.748e-05
20459	0.0054	0.0254	0.0627	0.05768	0.0565	0.01693
20460	0.0208	0.1495	0.1178	0.1242	0.09341	0.04866
20461	0.0693	0.4771	0.4922	0	0.008756	0.002765
20462	0.138	0.3275	0.2215	0.1823	0.02353	0.005001
20463	0.0153	0.0234	0.02293	0.02174	0.02177	0.02177
20464	0.0138	0.0651	0.009907	0.003267	0.003545	0.001602
20465	0.0103	0.0052	0.0001349	0	1.686e-05	1.686e-05
20466	0.0081	0.0171	0.008011	0.004091	0.004058	0
20467	0.0281	0.0689	0.04594	0.0419	0.03853	0.009413
20468	0.0158	0.0789	0.0371	0.03196	0.02914	0.0004976
20469	0.192	0.0809	0.05145	0.04964	0.04831	0.04831
20470	0.0042	0.0204	0.01207	0.006525	0.006476	0.006476
20471	0.0091	0.003	6.175e-05	0	3.087e-05	3.087e-05
20472	0.0185	0.0218	0.004956	0.004344	0.004401	0.001009
20473	0.0137	0.0202	0.01445	0.008424	0.00827	1.209e-05
20474	0.0104	0.0196	0.03897	0.03791	0.03669	0
20475	0.0038	0.0027	0.0002782	0.0001565	0.0001565	0.0001565
20476	0.0778	0.4454	0.3762	0	0.007416	0.007416
20477	0.0111	0.0051	0.0004312	3.092e-05	6.16e-05	6.16e-05
20478	0.027	0.0937	0.116	0.1066	0.1014	0.0003557
20479	0.0131	0.0426	0.01912	0.01397	0.01323	0.0005577
20480	0.0081	0.003	0.0004056	0.0002839	0.0002839	0.0002839
20481	0.0153	0.0174	0.01439	0.0139	0.01389	0.01389
20482	0.0099	0.0315	0.02049	0.0195	0.0188	0
20483	0.0049	0.0047	0.0004244	0	0	0
20484	0.0071	0.0268	0.005564	0.001277	0.001247	0
20485	0.0201	0.0928	0.04369	0.02849	0.02735	0.02048
20486	0.0241	0.0398	0.01079	0.008847	0.009579	0.007005
20487	0.0096	0.0313	0.005316	0	0.0002798	0.0002798
20488	0.0103	0.0344	0.007258	0.004496	0.004283	1.557e-05
20489	0.002	0.0166	7.858e-05	0	0	0
20490	0.0121	0.0293	0.00673	0.004042	0.004096	0.004096
20491	0.4162	0.4289	0.4616	0.3384	0.4321	0.1388
20492	0.0221	0.0251	0.02059	0.01948	0.01904	2.256e-05
20493	0.0057	0.0128	0.004569	0	0.0006654	0.0006654
20494	0.0114	0.0917	0.03495	0.02728	0.02564	0.0006269
20495	0.0116	0.002	0.0002855	0	1.02e-05	1.02e-05
20496	0.0044	0.0023	0.000394	0	1.713e-05	1.713e-05
20497	0.0375	0.125	0.02381	0	0.002986	0.002986
20498	0.0031	0.0038	0.0002993	2.994e-05	2.993e-05	2.993e-05
20499	0.0394	0.079	0.05132	0.04183	0.02857	0.02857
20500	0.0065	0.0195	0.003316	0	9.752e-05	9.752e-05
20501	0.1824	0.0358	0.05234	0.05135	0.052	0.04322
20502	0.011	0.0028	0.0001611	2.302e-05	3.452e-05	3.452e-05
20503	0.0093	0.0187	0.003981	0	0	0
20504	0.0137	0.0206	0.03203	0.03125	0.03127	0.01406
20505	0.0027	0.0657	0.006043	0.0001232	0.0001185	0
20506	0.0167	0.0217	0.003631	2.385e-05	0.0002298	0.0002298
20507	0.0193	0.0245	0.009925	0.002548	0.002707	0.002003
20508	0.0052	0.0152	0.00756	0.007178	0.007179	0.007179
20509	0.0037	0.4159	0.05964	0.01021	0.009966	0.001214
20510	0.0006	0.0044	0.0003033	4.667e-05	4.666e-05	4.666e-05
20511	0.0107	0.0293	0.001163	0.0003465	0.0004098	0.0001057
20512	0.0118	0.0226	0.03477	0.03626	0.03381	7.114e-05
20513	0.0041	0.0108	0.001209	1.436e-05	2.863e-05	2.863e-05
20514	0.0089	0.0075	0.000697	0.0005431	0.0005507	2.581e-05
20515	0.0088	0.0538	0.004052	6.516e-05	0.000127	0.000127
20516	0.009	0.0092	0.0004199	2.379e-05	2.333e-05	2.333e-05
20517	0.0083	0.0131	0.0004188	6.084e-05	5.983e-05	0
20518	0.0084	0.0866	0.05991	0.06906	0.05685	0.000167
20519	0.0269	0.0299	0.008324	0.006049	0.006104	0.006104
20520	0.0058	0.0168	0.03173	0.02994	0.0294	0
20521	0.0021	0.03	0.0009171	0	0	0
20522	0.0118	0.059	0.039	0.01833	0.01629	0.004287
20523	0.0009	0.0124	0.0002565	1.073e-05	1.069e-05	1.069e-05
20524	0.0019	0.0057	0.0004447	0	0	0
20525	0.4413	0.4653	0.4996	0.0796	0.4297	0.1208
20526	0.0447	0.0826	0.01853	0	0.0001471	0.0001471
20527	0.0189	0.0506	0.1349	0.02341	0.01954	0
20528	0.0063	0.0601	0.07238	0.07077	0.07039	0.0001044
20529	0.0493	0.0255	0.00527	0.004168	0.004174	0.003732
20530	0.0185	0.0123	0.002499	0.001562	0.001573	0.001573
20531	0.0163	0.0357	0.01056	0.002449	0.002285	0.002285
20532	0.018	0.0153	0.006608	0.006414	0.00641	0.00641
20533	0.0072	0.0439	0.03653	0.02274	0.02158	7.146e-05
20534	0.0529	0.3096	0.1133	0	0.01034	0.0001014
20535	0.0179	0.0378	0.01742	0.01744	0.01722	0.003891
20536	0.0045	0.004	0.0002899	0	0	0
20537	0.0091	0.0142	0.016	0.01497	0.01448	0.01448
20538	0.0068	0.0057	0.01784	0.01752	0.01753	0.01753
20539	0.0218	0.0455	0.03867	0.03549	0.03532	0.01386
20540	0.0045	0.0153	0.0001686	0	1.873e-05	1.873e-05
20541	0.001	0.0024	0.0005359	1.95e-05	0.0003313	0.0003313
20542	0.0037	0.0929	0.01157	0	0.0005925	0.0005925
20543	0.0011	0.0093	0.000329	0	2.742e-05	2.742e-05
20544	0.0313	0.3718	0.4183	0.4296	0.352	0.006341
20545	0.0175	0.0218	0.003175	0.0001684	0.0002496	0.0001248
20546	0.0092	0.003	0.0001118	1.863e-05	1.863e-05	1.863e-05
20547	0.0121	0.095	0.04227	0.03728	0.03308	0.0002303
20548	0.0139	0.006	0.0002747	0.00018	0.0001894	0.0001894
20549	0.0117	0.0138	0.001404	1.865e-05	3.694e-05	3.694e-05
20550	0.002	0.027	0.01088	0.01004	0.009903	0.009903
20551	0.0044	0.0075	0.003714	0	4.173e-05	4.173e-05
20552	0.0061	0.003	0.0002257	1.254e-05	1.254e-05	1.254e-05
20553	0.3031	0.3059	0.3068	0.2133	0.2652	0.0808
20554	0.0205	0.0649	0.04197	0.03773	0.03671	0.03575
20555	0.0007	0.0063	0.0005332	0	0	0
20556	0.0059	0.011	0.002116	0	0	0
20557	0.0118	0.0194	0.00881	0.00851	0.008442	0.008442
20558	0.032	0.4121	0.427	0.4283	0.4242	0.005179
20559	0.0012	0.0379	0.03327	0.03183	0.02957	0
20560	0.0985	0.0361	0.01427	0.01386	0.01385	0.01385
20561	0.0154	0.04	0.0953	0.09465	0.09415	0.0182
20562	0.0121	0.0518	0.04816	0.04719	0.04734	0.02367
20563	0.0877	0.0591	0.02137	0.01953	0.01963	0.001516
20564	0.0015	0.1589	0.03372	0.0162	0.01545	0.0001142
20565	0.0155	0.0055	0.001345	0.0006015	0.0005999	0
20566	0.0075	0.0188	0.003372	0	0.0001179	0.0001179
20567	0.0065	0.0021	0.0002067	6.892e-05	8.269e-05	8.269e-05
20568	0.0191	0.0202	0.009539	0.00896	0.008908	0.008908
20569	0.0131	0.0105	0.00407	0.00366	0.003677	2.814e-05
20570	0.0077	0.0095	0.0006923	1.394e-05	4.154e-05	4.154e-05
20571	0.001	0.004	0.0003427	0	0	0
20572	0.0034	0.0139	0.001393	1.304e-05	1.302e-05	1.302e-05
20573	0.0167	0.0219	0.04536	0.04397	0.04269	5.656e-05
20574	0.0179	0.0612	0.02585	0.02054	0.02012	0.006996
20575	0.013	0.0475	0.004821	0.003012	0.003043	7.978e-05
20576	0.0036	0.0542	0.02475	0.0007956	0.0007418	0.0007418
20577	0.0001	0.0182	0.000322	0	0	0
20578	0.0002	0.0165	0.001565	0	6.26e-05	6.26e-05
20579	0.0029	0.0062	0.0002362	0	0	0
20580	0.0082	0.0042	0.0006159	0	0.0001071	0.0001071
20581	0.034	0.0447	0.0402	0.03942	0.03938	0.003541
20582	0.0178	0.0126	0.0006033	0	2.413e-05	2.413e-05
20583	0.0074	0.0085	0.009336	0	0	0
20584	0.0089	0.025	0.04116	0.03614	0.0358	2.153e-05
20585	0.0073	0.0454	0.03821	0.03714	0.03699	0.01567
20586	0.0225	0.0285	0.0136	0.01177	0.01174	0.0001825
20587	0.0019	0.0018	0.0003489	0	0	0
20588	0.0254	0.0295	0.03725	0.03504	0.03496	0.03496
20589	0.006	0.0096	0.001223	6.176e-05	6.117e-05	6.117e-05
20590	0.0211	0.0716	0.05686	0.04633	0.04557	0.04248
20591	0.0059	0.0332	0.0141	0.0001485	0.0005286	3.524e-05
20592	0.0084	0.0113	0.001445	9.987e-05	9.968e-05	9.968e-05
20593	0.0145	0.0571	0.02216	0.01867	0.01768	0.01768
20594	0.0083	0.0038	0.0009352	0	1.533e-05	1.533e-05
20595	0.0032	0.0165	0.0001713	0	0	0
20596	0.007	0.0024	0.0005789	0	1.654e-05	1.654e-05
20597	0.0099	0.0039	0.0002718	3.198e-05	0.0001119	0.0001119
20598	0.0048	0.0045	0.0001742	1.952e-05	1.935e-05	1.935e-05
20599	0.0059	0.0229	0.005091	2.793e-05	0.0003249	0.0003249
20600	0.0107	0.0153	0.01097	0.009891	0.009965	0.009259
20601	0.0084	0.0102	0.0008095	0.0002994	0.0002992	0
20602	0.1315	0.207	0.05821	0	0.0007044	0.0007044
20603	0.013	0.0025	0.002784	6.297e-05	0.001298	0.001298
20604	0.0351	0.0307	0.03373	0.03336	0.0333	0.0333
20605	0.007	0.0035	0.0003356	3.368e-05	3.356e-05	3.356e-05
20606	0.0031	0.0101	0.003197	0	0	0
20607	0.0828	0.0565	0.06673	0.06235	0.06109	0.0004919
20608	0.0178	0.0441	0.03235	0.03245	0.03188	0.01887
20609	0.0183	0.0634	0.06489	0.06223	0.06168	0.01059
20610	0.0047	0.0263	0.02749	0.0007988	0.0008983	0.0008983
20611	0.0108	0.0165	0.01476	0.01344	0.01346	0.002002
20612	0.0037	0.0067	0.0002597	0	0	0
20613	0	0.006	0.0001834	0	0	0
20614	0.0099	0.023	0.005395	0.0001147	0.0003495	0.0002621
20615	0.0055	0.029	0.001102	2.251e-05	2.12e-05	2.12e-05
20616	0.104	0.4678	0.25	0	0.006966	0.006966
20617	0.0068	0.0021	0.0005983	1.995e-05	1.994e-05	1.994e-05
20618	0.0214	0.0185	0.006143	0.005675	0.005597	0.000273
20619	0.0138	0.003	0.00032	8.892e-06	5.333e-05	5.333e-05
20620	0.0195	0.016	0.01015	0.009486	0.00945	0.00945
20621	0.0142	0.032	0.03448	0.03387	0.03382	0.003849
20622	0.0089	0.0082	0.0003272	0	0	0
20623	0.0078	0.0088	0.0009196	0	3.065e-05	3.065e-05
20624	0.0039	0.0826	0.02661	0	0.003801	0.003801
20625	0.0137	0.0681	0.04057	0.02671	0.02815	0.005407
20626	0.0573	0.1469	0.07326	0.003735	0.004267	0.002088
20627	0.0021	0.0253	0.00084	9.044e-06	3.613e-05	2.71e-05
20628	0.0078	0.0153	0.004667	0.004399	0.004405	0.004405
20629	0.0177	0.0615	0.0476	0.03699	0.03362	0.01103
20630	0.019	0.0102	0.001467	0	3.549e-05	3.549e-05
20631	0.009	0.0036	0.002009	0.001631	0.00163	0.00163
20632	0.0126	0.0123	0.0002515	0	0	0
20633	0.0268	0.0256	0.009925	0.008004	0.008039	0.006035
20634	0.019	0.0142	0.002042	0.001531	0.001552	6.805e-05
20635	0.012	0.0022	4.158e-05	0	0	0
20636	0.0073	0.0806	0.005522	0.003173	0.003143	3.326e-05
20637	0.0206	0.0043	8.478e-05	0	0	0
20638	0.0183	0.0113	0.01376	0.01237	0.01238	9.738e-05
20639	0.0145	0.0457	0.01831	0.01688	0.01662	8.577e-05
20640	0.0085	0.0294	0.009215	0.000589	0.0008467	0.0008467
20641	0.0038	0.0451	0.01344	0.006285	0.006207	0.002954
20642	0.0493	0.0484	0.064	0.06339	0.06338	0.03133
20643	0.0189	0.0096	0.005355	0.005269	0.005283	0.005283
20644	0.0122	0.0308	0.04001	0.007999	0.007568	0
20645	0.0111	0.1717	0.1065	0.09826	0.09132	0.0001483
20646	0.0016	0.1358	0.02988	0	0.0001435	0.0001435
20647	0.0093	0.0037	0.0002144	2.145e-05	2.144e-05	2.144e-05
20648	0.0118	0.0531	0.0301	0.02929	0.02903	0
20649	0.0056	0.0139	0.001386	0	0	0
20650	0.0183	0.0047	0.0001489	2.992e-05	2.978e-05	2.978e-05
20651	0	0.0095	0.001031	0	0	0
20652	0.0108	0.0116	0.00295	5.303e-05	0.0001155	0.0001155
20653	0.0044	0.0022	0.001005	2.683e-05	4.021e-05	4.021e-05
20654	0.0473	0.0904	0.2151	0.2163	0.1899	0.001007
20655	0.0033	0.0694	0.01651	0.0007131	0.001138	0.000613
20656	0.0009	0.0071	0.0003856	0.0002732	0.0002731	0
20657	0.0055	0.0538	0.00373	0	0	0
20658	0.057	0.175	0.1945	0.188	0.1837	0.01541
20659	0.0056	0.0185	0.007244	0	0.0001307	0.0001307
20660	0.0141	0.0356	0.05715	0.05776	0.05677	0.005185
20661	0.1061	0.3373	0.2729	0.1815	0.1266	0.0006247
20662	0.0001	0.004	0.0001209	0	0	0
20663	0.008	0.001	0.0002165	1.354e-05	1.353e-05	1.353e-05
20664	0.0114	0.0287	0.01253	0.01203	0.01205	0.01159
20665	0.0209	0.0157	0.004344	0.0003054	0.001128	0.001034
20666	0.0059	0.1042	0.007989	0.0006596	0.0005707	7.133e-05
20667	0.0098	0.0038	0.0008596	1.738e-05	2.605e-05	2.605e-05
20668	0.0109	0.0078	0.0008501	4.265e-05	4.25e-05	2.834e-05
20669	0.0107	0.0082	0.0005442	1.673e-05	1.649e-05	1.649e-05
20670	0.0064	0.0128	0.001398	1.895e-05	1.889e-05	1.889e-05
20671	0.0164	0.0208	0.006669	0.003815	0.003781	0.003781
20672	0.0001	0.0123	0.001375	1.442e-05	1.432e-05	1.432e-05
20673	0.0144	0.0081	0.0007855	0	1.288e-05	1.288e-05
20674	0.0071	0.0932	0.07235	0.04538	0.04071	0.03377
20675	0.0353	0.0013	0.0001444	6.499e-05	6.498e-05	6.498e-05
20676	0.002	0.0032	3.761e-05	0	0	0
20677	0.0003	0.0015	0.0002041	0	0	0
20678	0.02	0.0129	0.004241	0.003621	0.003605	0.0004006
20679	0.0067	0.0197	0.003483	0	0	0
20680	0.0073	0.1836	0.04373	0.008671	0.00846	0.0008057
20681	0.007	0.0026	0.0005485	0	0	0
20682	0.0107	0.0011	0.0005842	0	0	0
20683	0.0078	0.0179	0.005982	0.004166	0.004132	0.004132
20684	0.0284	0.071	0.03937	0.02817	0.02701	0.004429
20685	0.0197	0.0318	0.0061	0.004347	0.00427	0.00427
20686	0.0175	0.0172	0.009893	0.008548	0.008447	7.23e-05
20687	0.0089	0.0284	0.003606	0.001042	0.001012	2.109e-05
20688	0.0036	0.004	0.0002895	4.461e-05	4.453e-05	4.453e-05
20689	0.0152	0.0077	0.0009447	9.896e-05	0.0001428	0.0001428
20690	0.0043	0.048	0.01447	0	0.0003163	0.0003163
20691	0.0029	0.0237	0.001593	1.38e-05	2.746e-05	2.746e-05
20692	0.0104	0.0366	0.02426	0.01992	0.01862	0.01609
20693	0.0185	0.0183	0.03149	0.01719	0.01661	1.578e-05
20694	0.0161	0.02	0.02864	0.02802	0.02797	0.00109
20695	0.0165	0.0164	0.006538	1.39e-05	1.348e-05	1.348e-05
20696	0.0166	0.0216	0.0269	0.0263	0.02626	0.009055
20697	0.0121	0.0055	0.0002005	2.87e-05	2.864e-05	2.864e-05
20698	0.0108	0.0427	0.05175	0.0536	0.05098	4.531e-05
20699	0.0106	0.0377	0.007403	0.001081	0.0009913	2.109e-05
20700	0.02	0.0362	0.01307	0.007363	0.007239	0.00705
20701	0.0445	0.0747	0.02774	0	0.000136	0.000136
20702	0.008	0.0458	0.01377	0.01172	0.01173	0.01173
20703	0.012	0.0164	0.009582	0.00868	0.008504	0.007884
20704	0.1169	0.2028	0.09256	0	0.01766	0.001606
20705	0.0024	0.0096	0.0009156	1.879e-05	1.868e-05	1.868e-05
20706	0.0046	0.0056	0.001524	0	1.858e-05	1.858e-05
20707	0.0461	0.0039	0.0007387	1.147e-05	1.145e-05	1.145e-05
20708	0.0185	0.0447	0.03464	0.02809	0.02756	0.0179
20709	0.0323	0.0911	0.1411	0.1358	0.1145	0.003583
20710	0.0305	0.0306	0.08664	0.08782	0.0856	0.01001
20711	0.0145	0.0272	0.01486	0.01318	0.01303	0.008385
20712	0.0152	0.0137	0.001172	0.0009225	0.0009188	1.332e-05
20713	0.0067	0.0051	0.0002213	1.302e-05	1.302e-05	1.302e-05
20714	0.0186	0.0044	0.0003466	5.684e-06	1.136e-05	1.136e-05
20715	0.0133	0.0285	0.008693	0.002415	0.002173	0
20716	0.0235	0.023	0.01439	0.01345	0.01343	0.01343
20717	0.0232	0.0053	0.004059	0.003716	0.003792	0.0002413
20718	0.0136	0.0147	0.003745	0.002506	0.002511	0.000252
20719	0.0192	0.0892	0.1053	0.1003	0.1001	0.008533
20720	0.0042	0.031	0.007781	0.0002793	0.000241	6.886e-05
20721	0.2204	0.3555	0.3735	0	0.1038	0.007217
20722	0.042	0.0267	0.02694	0.02617	0.02624	0.02396
20723	0.0156	0.0034	0.0002876	7.459e-05	0.0001065	0.0001065
20724	0.012	0.0406	0.02314	0.0215	0.02061	0.008602
20725	0.0036	0.005	0.0003968	0	0	0
20726	0.0076	0.0085	0.01181	0.01163	0.01163	0.01163
20727	0.0147	0.0642	0.02201	0.01526	0.01537	0.01416
20728	0.0122	0.0064	0.005518	0.004441	0.004436	0.004436
20729	0.0019	0.0074	0.001623	1.426e-05	2.135e-05	2.135e-05
20730	0.0171	0.0116	0.003721	0.003304	0.003311	2.321e-05
20731	0.0048	0.0238	0.003047	0.002571	0.002551	0.002551
20732	0.01	0.0279	0.01236	1.548e-05	4.5e-05	4.5e-05
20733	0.007	0.0346	0.02702	0.02073	0.02085	0.004291
20734	0.0189	0.0505	0.04682	0.045	0.04245	0.01664
20735	0.1613	0.4922	0.4933	0.4918	0.4867	0.02828
20736	0.0073	0.0464	0.01304	0.0005049	0.0007289	0.0007289
20737	0.2974	0.2557	0.3226	0.0007883	0.3222	0.1068
20738	0.0332	0.0294	0.0009805	0.0004385	0.0004326	0
20739	0.0148	0.04	0.04508	0.03176	0.03078	0.01291
20740	0.0222	0.0009	0.0001338	8.924e-06	5.354e-05	5.354e-05
20741	0.0062	0.0374	0.006243	0.005303	0.005089	0.002503
20742	0.0134	0.0314	0.008542	0.007607	0.007181	0.002111
20743	0.0007	0.0097	0.002636	0.002488	0.002484	0.0002366
20744	0.0524	0.2545	0.1355	0	0.02922	0.002535
20745	0.0118	0.0167	0.006396	0.00628	0.006275	0.006275
20746	0.0216	0.0116	0.0005803	0.0001084	0.0002164	0.0002066
20747	0.007	0.0074	0.001517	0	0	0
20748	0.0027	0.0059	0.0009612	0	2.403e-05	2.403e-05
20749	0.0088	0.0029	0.0006021	3.394e-05	0.0001272	0.0001272
20750	0.0675	0.2102	0.04073	0	0.0001324	0.0001324
20751	0.0009	0.0269	0.00176	0.0005665	0.0005477	0.0005477
20752	0.0127	0.0217	0.07235	0.0718	0.07174	0.05947
20753	0.004	0.0077	0.0006126	0	0	0
20754	0	0.0031	0.0003347	0	0	0
20755	0.0066	0.0027	0.0002478	0	0	0
20756	0.0022	0.0205	0.001895	0	0	0
20757	0.0143	0.0746	0.08459	0.08281	0.08232	0.04508
20758	0.0223	0.1051	0.05168	0.0001046	0.0003196	0.0002397
20759	0.0167	0.0128	0.0009088	0	1.443e-05	1.443e-05
20760	0.0044	0.0063	0.001023	0	0	0
20761	0.0067	0.0023	0.001465	2.487e-05	4.965e-05	4.965e-05
20762	0.0146	0.0112	0.00823	0.005766	0.005761	0.005761
20763	0.0069	0.0043	0.001582	4.291e-05	8.55e-05	8.55e-05
20764	0.0115	0.0216	0.003146	0.002339	0.002424	0.001016
20765	0.0079	0.0445	0.0211	0.01595	0.01467	0.0004365
20766	0.0106	0.0078	0.01514	0.0151	0.01507	0.01507
20767	0.0149	0.0645	0.07362	0.069	0.06476	5.347e-05
20768	0.13	0.1905	0.06492	0	0.002823	0.002823
20769	0.0096	0.004	0.000684	0	3.364e-05	3.364e-05
20770	0.0072	0.0023	0.0001255	0	0	0
20771	0.0102	0.0791	0.1008	0.09427	0.09093	0.006178
20772	0.1594	0.1115	0.05467	0.05421	0.05367	0.0004514
20773	0.0001	0.009	0.0004476	0.0002895	0.0002887	0.0002887
20774	0.0613	0.129	0.1211	0.1204	0.1204	0.02755
20775	0	0.002	0.0005773	0	0	0
20776	0.002	0.0122	0.0005696	0	0	0
20777	0.0145	0.015	0.001921	0	1.434e-05	1.434e-05
20778	0.0196	0.0162	0.007458	0.00713	0.007139	0.007139
20779	0.011	0.0689	0.03283	0.02693	0.02456	0.01317
20780	0.0211	0.0466	0.03149	0.02768	0.02745	0.01399
20781	0.0021	0.0122	0.006143	0.001803	0.001787	0.0005026
20782	0.0147	0.0676	0.03566	0.0346	0.0336	0.03291
20783	0.0128	0.0052	0.000324	0	0	0
20784	0.0039	0.0084	0.01024	0.009596	0.009598	0.009598
20785	0.0301	0.017	0.008478	0.008278	0.008272	0.008272
20786	0.0441	0.0609	0.07976	0.07456	0.07113	0.006496
20787	0.0164	0.0316	0.01549	0.004524	0.004484	9.855e-05
20788	0.0219	0.065	0.02343	0	0	0
20789	0.0126	0.0195	0.002369	0.0003087	0.0003193	0.0003193
20790	0.0043	0.054	0.009349	0.001067	0.0009807	4.359e-05
20791	0.0045	0.0445	0.002602	0	0	0
20792	0.0058	0.0738	0.08232	0.08052	0.08	0.008133
20793	0.0325	0.01	0.005912	0.005555	0.005835	0.005835
20794	0.0687	0.0297	0.02511	0.02486	0.02486	0.02486
20795	0.0167	0.0355	0.01581	0.003729	0.003496	0.0001249
20796	0.0178	0.0242	0.0491	0.04713	0.04697	0.03756
20797	0.003	0.0045	8.651e-05	0	0	0
20798	0.0024	0.0067	0.00734	0	4.033e-05	4.033e-05
20799	0.0141	0.0223	0.00366	0.001992	0.001982	0.001678
20800	0.0021	0.0159	0.004725	0.004441	0.004448	0.004448
20801	0.0095	0.0065	0.0001959	1.782e-05	1.781e-05	1.781e-05
20802	0.0053	0.0151	0.003123	0	0	0
20803	0.0066	0.0224	0.003918	0	0.0004019	0.0004019
20804	0.1332	0.1126	0.0698	0.07	0.06859	0.0002461
20805	0.0087	0.0442	0.05752	0.05173	0.05039	0.008106
20806	0.0066	0.0053	0.0004114	3.742e-05	3.74e-05	3.74e-05
20807	0.0031	0.0067	0.001158	0	0	0
20808	0.009	0.0214	0.01423	0.01348	0.01333	0.0006765
20809	0.0165	0.0408	0.004261	0	8.234e-05	0
20810	0.1163	0.4291	0.2405	0	0.01448	0.01448
20811	0.0129	0.0239	0.009541	0.008668	0.008647	0.007109
20812	0.0048	0.0105	0.0006727	0	0	0
20813	0.013	0.0026	0.000106	2.892e-05	2.892e-05	2.892e-05
20814	0.0135	0.0506	0.0439	0.04316	0.04305	0.02808
20815	0.4196	0.4522	0.4753	0.1902	0.4747	0.1477
20816	0.0128	0.0602	0.1066	0.1145	0.1043	0.008553
20817	0.007	0.003	0.001031	1.376e-05	4.122e-05	4.122e-05
20818	0.0163	0.0091	0.0002117	1.122e-05	1.114e-05	1.114e-05
20819	0.0138	0.063	0.02016	0.01626	0.01545	0.0006395
20820	0.0095	0.0062	0.0007378	0	0	0
20821	0.0158	0.112	0.09306	0.07023	0.06435	0.006206
20822	0.0076	0.0039	0.0001877	0	1.877e-05	1.877e-05
20823	0.027	0.0277	0.05849	0.05904	0.05836	0.01665
20824	0.0119	0.0198	0.003715	0	0	0
20825	0.0178	0.2098	0.2037	0.1764	0.1516	0.0003881
20826	0.0155	0.0326	0.02316	0.02306	0.02302	0.02039
20827	0.0024	0.003	0.0002645	0	0	0
20828	0.0105	0.0061	0.0005992	4.907e-05	4.892e-05	4.892e-05
20829	0.0029	0.0251	0.02473	0	0	0
20830	0.0074	0.0744	0.04616	0.045	0.04037	0.0001273
20831	0.1598	0.2711	0.3181	0.3177	0.3176	0.06414
20832	0.099	0.1091	0.02887	0.003042	0.001864	0.0001912
20833	0.0042	0.0263	0.02387	0.002568	0.002567	0.0002853
20834	0.0051	0.0138	0.001615	0.0007161	0.0007385	0.0007385
20835	0.0056	0.064	0.02904	0.02592	0.02535	0.005462
20836	0.0074	0.0149	0.002224	0.001521	0.001493	0.001224
20837	0.0082	0.0059	0.001261	0	0	0
20838	0.0112	0.0166	0.006681	0.005189	0.005102	0.005102
20839	0.0217	0.01	0.003789	0.002443	0.002449	0.002449
20840	0.0073	0.022	0.003955	0	8.598e-05	8.598e-05
20841	0.0083	0.0254	0.03182	0.0315	0.03148	0.00659
20842	0.0222	0.0828	0.08723	0.01286	0.009629	0
20843	0.0168	0.0212	0.02964	0.02912	0.02955	0.02955
20844	0.0301	0.0965	0.07427	0.06605	0.06206	0.004802
20845	0.0139	0.0651	0.03322	0.02595	0.0254	0.02336
20846	0.1502	0.3756	0.4168	0	0.03769	0.007061
20847	0.0117	0.0437	0.04621	0.03711	0.03578	0.01089
20848	0	0.0274	0.0005478	0	1.522e-05	1.522e-05
20849	0.0112	0.0179	0.0001978	0	0	0
20850	0.0113	0.0032	0.0004614	8.878e-06	8.874e-06	8.874e-06
20851	0.0093	0.0434	0.01943	0.01446	0.01365	0.0001036
20852	0.0005	0.01	0.002378	1.125e-05	1.122e-05	1.122e-05
20853	0.0062	0.0121	0.00109	0	4.361e-05	4.361e-05
20854	0.0075	0.0195	0.003931	0.002214	0.002194	0.002194
20855	0.0083	0.0095	0.0001933	0	0	0
20856	0.0035	0.0055	0.001021	0	2.617e-05	2.617e-05
20857	0.0072	0.0211	0.01891	0.01851	0.01833	2.152e-05
20858	0.0099	0.002	0.0001442	2.884e-05	2.883e-05	2.883e-05
20859	0.0058	0.0152	0.004301	0.00259	0.002551	0.002551
20860	0.0011	0.0473	0.03041	0	0.001676	0.001676
20861	0.0071	0.0671	0.001866	4.284e-05	4.101e-05	4.101e-05
20862	0.0112	0.0248	0.02442	0.02389	0.02389	0.02389
20863	0.0052	0.0042	0.001063	0.0007455	0.0007819	0.0007819
20864	0.0138	0.0021	0.0004639	0	0	0
20865	0.0071	0.0079	0.0047	0.004119	0.004134	0.004134
20866	0.0074	0.0455	0.01997	0.0176	0.01823	0.0001557
20867	0.0802	0.1187	0.2548	0.2521	0.2524	0.02841
20868	0.0144	0.0038	0.001145	3.07e-05	8.176e-05	8.176e-05
20869	0.0213	0.0397	0.05457	0.05502	0.05378	0
20870	0.0369	0.0514	0.03043	0.01112	0.00916	0.00916
20871	0.0142	0.0232	0.009886	0.009635	0.00964	2.552e-05
20872	0.0151	0.0089	0.0009022	0.0003648	0.0003638	1.455e-05
20873	0.0192	0.0098	0.001099	0	0	0
20874	0.0031	0.0614	0.009726	0	0.0004706	0.0004706
20875	0.0112	0.0653	0.0667	0.06729	0.06316	0.0003056
20876	0.0143	0.0189	0.01714	0.01715	0.01673	0.01673
20877	0.0155	0.0371	0.02716	0.01956	0.01933	0.009705
20878	0.0005	0.0039	0.0001646	0	0	0
20879	0.0057	0.0196	0.004531	0	0.0001119	0.0001119
20880	0.0168	0.0129	0.01396	0.01343	0.01343	0.01343
20881	0.0007	0.0074	0.0003521	0	2.2e-05	2.2e-05
20882	0.0235	0.1493	0.03124	0.0101	0.009232	0
20883	0.1359	0.4701	0.4856	0.03241	0.01078	0.01078
20884	0.0031	0.0131	0.002899	0	0	0
20885	0.0007	0.0192	0.001756	0	0	0
20886	0.0002	0.0069	0.001194	0	0	0
20887	0.0133	0.0399	0.01083	0.008664	0.008164	6.28e-05
20888	0.0133	0.0286	0.008651	0.007151	0.007425	0.007217
20889	0.019	0.0129	0.006352	0.005969	0.005955	0.005955
20890	0.0167	0.0308	0.0227	0.02182	0.02184	0.005709
20891	0.017	0.0526	0.03894	0.03081	0.03074	0.01338
20892	0.0118	0.0419	0.05515	0.04799	0.04732	4.337e-05
20893	0.0066	0.019	0.005591	0.005381	0.005356	0.005251
20894	0.0129	0.008	0.0006624	1.118e-05	2.208e-05	2.208e-05
20895	0.0092	0.0169	0.008949	0.004577	0.004575	0.0002751
20896	0.0142	0.0098	0.00103	0	0	0
20897	0.0004	0.0135	0.0006502	0.0003398	0.0003463	0.0003463
20898	0.005	0.0075	0.0001721	0	1.434e-05	1.434e-05
20899	0.1363	0.0605	0.07816	0.07114	0.07156	0.03413
20900	0.0075	0.0109	0.003305	0.002129	0.002144	0.002144
20901	0.0165	0.0123	0.0005431	1.657e-05	1.646e-05	1.646e-05
20902	0.0046	0.0428	0.01788	0	0.0008729	0.0008729
20903	0.013	0.0217	0.005292	0	3.612e-05	3.612e-05
20904	0.0094	0.0082	0.000139	1.39e-05	1.39e-05	1.39e-05
20905	0.0106	0.131	0.03227	0.0187	0.01122	0.0006093
20906	0.0014	0.0035	0.0005522	0	0	0
20907	0.0032	0.0074	0.0005485	0	1.959e-05	1.959e-05
20908	0.0064	0.0245	0.002988	7.886e-05	0.0003039	0.0002279
20909	0.0184	0.1497	0.02325	0.01647	0.01583	0.001338
20910	0.0119	0.0076	0.0005047	2.531e-05	3.785e-05	3.785e-05
20911	0.0169	0.019	0.007353	0	1.82e-05	1.82e-05
20912	0.0023	0.0315	0.0007708	0	0	0
20913	0.0124	0.0308	0.02013	0.01955	0.01956	0.008247
20914	0.0029	0.0522	0.03166	0.0006094	0.0009046	0.0004523
20915	0.0149	0.0138	0.0149	0.01441	0.01441	0.01078
20916	0.0011	0.0021	0.0006756	2.331e-05	2.33e-05	2.33e-05
20917	0.008	0.0054	0.000465	0	0	0
20918	0.0052	0.0137	0.001697	0	9.982e-05	9.982e-05
20919	0.0159	0.0361	0.03608	0.03488	0.03378	0.0003191
20920	0.0028	0.0917	0.006783	0.0006193	0.000621	9.553e-05
20921	0.0124	0.0274	0.1333	0.1331	0.1317	0.005041
20922	0.0058	0.0211	0.006641	0.006138	0.00613	0.003733
20923	0.0011	0.0687	0.002314	0.000461	0.000436	0
20924	0.0118	0.012	0.001026	2.26e-05	2.184e-05	2.184e-05
20925	0.0438	0.1624	0.158	0.1689	0.1383	0.0006915
20926	0.0066	0.0181	0.01643	0.01604	0.01587	1.565e-05
20927	0.002	0.0113	0.002611	0	5.328e-05	5.328e-05
20928	0.01	0.0082	0.0002233	0	0	0
20929	0.0099	0.081	0.02666	0.01413	0.01205	0.01205
20930	0.0178	0.0662	0.05966	0.05274	0.05202	0.0203
20931	0.0139	0.0035	0.0003992	0.0001261	0.0001366	0.0001366
20932	0.1271	0.1353	0.08544	0	0.01899	0.0007911
20933	0.0096	0.0221	0.01135	0.01047	0.01046	0.01046
20934	0.0041	0.0279	0.003173	0.0002183	0.0002975	0.0002975
20935	0.0089	0.043	0.002332	0	0.0001144	0.0001144
20936	0.0221	0.0259	0.006076	0.0007763	0.0008226	5.608e-05
20937	0.0172	0.0804	0.04984	0.04325	0.03903	0.0008353
20938	0.0114	0.0558	0.01166	0.001549	0.001504	0
20939	0	0.003	0.0001131	7.54e-06	7.539e-06	7.539e-06
20940	0	0.0118	0.003507	1.445e-05	2.875e-05	2.875e-05
20941	0.0057	0.0024	0.000116	0	0	0
20942	0.2863	0.3147	0.4225	0.002762	0.345	0.06106
20943	0.0089	0.0273	0.008889	0.007065	0.007055	0.006067
20944	0.0129	0.0153	0.0006299	0	3.315e-05	3.315e-05
20945	0.0027	0.0078	0.0008902	6.854e-05	6.848e-05	6.848e-05
20946	0.0161	0.0231	0.002941	0.001742	0.001734	1.196e-05
20947	0.0104	0.0536	0.01342	0.003167	0.003411	0.0004425
20948	0.0149	0.0046	0.0002608	2.01e-05	2.006e-05	2.006e-05
20949	0.0055	0.0052	0.00104	0	0	0
20950	0.002	0.0123	0.0013	0	0	0
20951	0.0083	0.002	0.0004363	2.129e-05	3.193e-05	3.193e-05
20952	0.0132	0.0091	0.0001883	1.263e-05	1.255e-05	1.255e-05
20953	0.0207	0.0402	0.03162	0.02985	0.02934	0.02934
20954	0.0216	0.0717	0.03982	0.02873	0.02589	0.01267
20955	0.0071	0.0357	0.01403	0.01368	0.01242	0
20956	0.0029	0.0186	0.001882	0.001779	0.001768	0.001768
20957	0.0026	0.0228	0.004703	0	0.0001568	0.0001568
20958	0.0128	0.0295	0.009124	0.008071	0.007939	7.9e-05
20959	0.003	0.0298	0.003128	0.0004956	0.0004871	2.564e-05
20960	0.0116	0.0134	0.002077	0.0002652	0.0002633	8.777e-05
20961	0.0029	0.0045	0.0005564	0	0	0
20962	0.3932	0.4735	0.4682	0.0005345	0.4677	0.1332
20963	0.0047	0.005	0.0002319	1.546e-05	1.546e-05	1.546e-05
20964	0.0145	0.0127	0.01946	5.208e-05	0.0001774	0.0001267
20965	0.0055	0.0062	0.003387	2.323e-05	6.912e-05	6.912e-05
20966	0.0016	0.0174	0.000716	0	7.956e-06	7.956e-06
20967	0.029	0.0282	0.008371	0.006088	0.005855	0.005855
20968	0.0117	0.0335	0.02369	0.02131	0.02069	0.01271
20969	0.0209	0.0094	0.00162	0.0003753	0.0003747	0.0003747
20970	0.0109	0.0029	0.001034	8.77e-06	7.885e-05	7.885e-05
20971	0.0117	0.1336	0.02898	0.01908	0.01768	0.008396
20972	0.007	0.0108	0.000359	0.0002954	0.0002937	0.0002937
20973	0.008	0.0024	0.0002886	0	0	0
20974	0.0019	0.0283	0.003282	7.461e-05	0.0003043	0.0002391
20975	0.0062	0.0068	0.0005246	8.748e-06	8.743e-06	8.743e-06
20976	0.0254	0.3116	0.3851	0.3895	0.3808	0.004506
20977	0.0044	0.0034	0.0002141	2.384e-05	2.378e-05	2.378e-05
20978	0.023	0.1016	0.1348	0.1251	0.09846	0.002419
20979	0.0456	0.1799	0.05201	0.00626	0.004521	0.000266
20980	0.0028	0.0057	0.0003782	0	0	0
20981	0.0019	0.0052	0.01248	0.01237	0.01228	0.001597
20982	0.0102	0.0113	0.001284	0.0007399	0.0007356	0.0007356
20983	0.0169	0.0133	0.005944	0.004176	0.004195	5.3e-05
20984	0.0191	0.0636	0.0166	0.002714	0.002328	0.000381
20985	0.2853	0.0711	0.153	0.1986	0.112	0.03552
20986	0.0128	0.0337	0.01659	0.0101	0.009797	6.722e-05
20987	0.0159	0.0286	0.01036	0.009842	0.009805	0.008866
20988	0.0008	0.0057	3.975e-05	0	0	0
20989	0.004	0.0027	0.0001904	0	1.269e-05	1.269e-05
20990	0.0209	0.0802	0.03289	0.02988	0.02645	0.003682
20991	0.0175	0.0766	0.04066	0.0253	0.02409	0.02409
20992	0.0021	0.0121	0.0009614	0	3.846e-05	3.846e-05
20993	0.0091	0.0497	0.0187	0	0.0003175	0.0003175
20994	0.0131	0.0039	0.0009509	1.944e-05	3.881e-05	3.881e-05
20995	0.0181	0.0901	0.0288	0.02739	0.02657	0.005086
20996	0.0032	0.0057	0.0001364	0	0	0
20997	0.0072	0.0649	0.03752	0.03397	0.03336	0.0001086
20998	0.0032	0.007	0.0003656	0	0	0
20999	0.0001	0.0025	4.773e-05	0	0	0
21000	0.0029	0.0114	0.006823	0	6.927e-05	6.927e-05
21001	0.0005	0.0327	0.000596	7.617e-05	0.0001259	5.037e-05
21002	0.0266	0.0587	0.03547	0.03272	0.03148	0
21003	0.0053	0.0023	0.001137	0	0	0
21004	0.0172	0.0419	0.01273	0.01103	0.01084	0.003191
21005	0.0103	0.0793	0.04825	0.04532	0.04007	0.01843
21006	0.0161	0.0065	0.01167	0.01153	0.01155	0.01155
21007	0.018	0.0904	0.1226	0.1224	0.1223	0.05054
21008	0.039	0.0929	0.01057	0	0.0004972	6.215e-05
21009	0.0206	0.0105	0.001517	0.00103	0.001024	0.001024
21010	0.0145	0.0031	0.000111	6.477e-05	8.328e-05	1.851e-05
21011	0.0093	0.0739	0.0238	0	0	0
21012	0.0121	0.0022	0.0003666	0	0	0
21013	0.0213	0.0303	0.02391	0.02291	0.0228	0.01326
21014	0.0103	0.0409	0.01739	0.0006879	0.0008205	0.0008205
21015	0.0234	0.0031	0.000598	9.981e-06	1.993e-05	1.993e-05
21016	0.0002	0.0045	0.0005237	0.0004461	0.0004457	0.0004457
21017	0.0017	0.0213	0.001868	1.289e-05	6.398e-05	6.398e-05
21018	0.0174	0.0243	0.01762	0.01449	0.01442	1.444e-05
21019	0.0122	0.0292	0.00871	0.007838	0.007702	0.001254
21020	0.0043	0.0353	0.002068	1.947e-05	1.933e-05	1.933e-05
21021	0.0134	0.0485	0.0254	0.01155	0.01124	0.0001132
21022	0.0169	0.068	0.02149	0.01102	0.01023	0.009942
21023	0	0.0078	6.058e-05	8.657e-06	8.655e-06	8.655e-06
21024	0.0187	0.0982	0.1166	0.1182	0.115	0.0009672
21025	0.006	0.0168	0.001167	0	0	0
21026	0.0097	0.0218	0.00856	0	0	0
21027	0.0097	0.1288	0.02299	0.002606	0.00271	0.000358
21028	0	0.0029	0.0005767	0	0	0
21029	0.0766	0.1122	0.06521	0.04675	0.03051	0.002432
21030	0.016	0.014	0.008925	0.003128	0.003245	0.003245
21031	0.0073	0.0197	0.005309	0.002407	0.002446	0.002342
21032	0.0044	0.0237	0.01072	0.003589	0.003486	0.003486
21033	0.0101	0.0421	0.005136	3.943e-05	3.656e-05	0
21034	0.0009	0.0366	0.002565	0	0	0
21035	0.0133	0.0035	0.0001569	1.495e-05	5.976e-05	5.976e-05
21036	0.0052	0.0028	6.275e-05	1.255e-05	1.255e-05	1.255e-05
21037	0.0197	0.4263	0.4761	0.4103	0.2849	0.0007689
21038	0.0173	0.0948	0.07469	0.06636	0.06092	0.0001005
21039	0.0182	0.0039	0.0009098	9.34e-06	9.284e-06	9.284e-06
21040	0.0283	0.0319	0.03585	0.02979	0.02934	0.005506
21041	0.0278	0.0135	0.02798	0.02752	0.02763	0.02017
21042	0.0101	0.0282	0.01687	0.0163	0.0161	0.01205
21043	0.0026	0.0069	0.0033	0.003113	0.003111	1.347e-05
21044	0.0519	0.0714	0.08133	0.08103	0.08101	0.05029
21045	0.0137	0.029	0.008221	0.006121	0.005852	0.005852
21046	0.0183	0.0514	0.03413	0.02913	0.02871	0.0177
21047	0.0143	0.0243	0.03261	0.03228	0.03225	0.03225
21048	0.016	0.0228	0.008588	0.004645	0.004693	0.004693
21049	0.0055	0.0046	0.0001476	0	0	0
21050	0.0491	0.0851	0.05234	0.04896	0.04818	0.0001504
21051	0.0107	0.0111	0.0008247	0.0003567	0.0003767	0.0003767
21052	0.0031	0.0136	0.02199	0.02182	0.02171	0
21053	0.0112	0.0518	0.07509	0.07298	0.06856	0.04756
21054	0.0231	0.145	0.1402	0.09782	0.08783	0.001455
21055	0.0053	0.0149	0.0008454	3.68e-05	0.0005513	0.0005513
21056	0.0176	0.0512	0.0158	0.009226	0.009163	8.485e-05
21057	0.0335	0.0025	0.001184	0.0002847	0.0006218	0.0006218
21058	0	0.0046	0.0007206	0.0002122	0.0002331	0.0002331
21059	0.0092	0.0235	0.00843	0.007317	0.007093	2.056e-05
21060	0.0384	0.0082	0.00057	0.0002683	0.000285	0.000285
21061	0.1076	0.3478	0.1973	0	0.02288	0.01419
21062	0.0002	0.0036	0.0003304	1.224e-05	2.448e-05	2.448e-05
21063	0.0162	0.023	0.001287	0.0003925	0.0003861	0.0003861
21064	0.037	0.0263	0.02539	0.02376	0.02385	0.02385
21065	0.0311	0.066	0.02822	0.01237	0.01192	0.01192
21066	0.0086	0.0459	0.03025	0.0273	0.02705	0.004605
21067	0.1606	0.4345	0.3363	0	0.1409	0.00464
21068	0.0162	0.069	0.06893	0.06832	0.06477	0.01104
21069	0.0088	0.0461	0.03303	0.032	0.03144	3.511e-05
21070	0.0151	0.0988	0.1347	0.1368	0.1315	0.0006876
21071	0.0123	0.0995	0.02056	0.00788	0.007663	0.002992
21072	0.0039	0.0049	0.0003118	0	0	0
21073	0.0086	0.0542	0.06604	0.0719	0.0608	0.0005627
21074	0.0111	0.0041	0.000311	1.78e-05	4.443e-05	4.443e-05
21075	0.0176	0.0011	0.0001832	3.984e-05	3.984e-05	3.984e-05
21076	0.0183	0.0132	0.01604	0.01515	0.01505	0.01505
21077	0.0007	0.0399	0.01064	0.0002748	0.000314	0.0001047
21078	0.0069	0.004	0.0001836	1.224e-05	1.224e-05	1.224e-05
21079	0.0093	0.0594	0.0163	0	0.001328	0.0001041
21080	0.0039	0.0062	0.001472	0	0	0
21081	0.0048	0.1196	0.0236	0.008146	0.007758	0.001113
21082	0.0156	0.1113	0.08419	0.06738	0.06143	0.0265
21083	0.006	0.0064	6.735e-05	0	0	0
21084	0.0677	0.0599	0.03223	0.02523	0.02388	0.001795
21085	0.0042	0.0254	0.0003018	0	0	0
21086	0.1298	0.0038	0.004067	0.00194	0.003508	0.001915
21087	0.0152	0.008	0.001404	0.0009117	0.0009166	0.0001261
21088	0.0107	0.0025	0.0002555	1.113e-05	2.222e-05	2.222e-05
21089	0.0172	0.0313	0.02804	0.02754	0.02751	0.002466
21090	0.0051	0.0169	0.002705	0.002219	0.002129	0.002129
21091	0.0006	0.0391	0.03123	0	0.0005248	0.0005248
21092	0.0073	0.013	0.001519	0	0.0001381	0.0001381
21093	0.0088	0.0191	0.01207	0.01178	0.01174	0.01174
21094	0.0058	0.0594	0.006965	2.734e-05	2.479e-05	0
21095	0.0184	0.0115	0.001764	1.233e-05	2.451e-05	2.451e-05
21096	0.0222	0.0357	0.01448	0.009403	0.008827	4.78e-05
21097	0.0069	0.0028	2.533e-05	8.457e-06	8.444e-06	8.444e-06
21098	0.0192	0.0491	0.02668	0.02332	0.02303	0.003037
21099	0.0025	0.0017	0.0001182	0	0	0
21100	0.007	0.0879	0.05715	0.05437	0.04862	2.931e-05
21101	0.0071	0.0187	0.0002985	0	2.985e-05	2.985e-05
21102	0.176	0.253	0.2243	0.2245	0.2221	0.01445
21103	0.0107	0.012	0.004214	0.003253	0.003213	0.003213
21104	0.0275	0.1338	0.06008	0.01485	0.01057	0.002866
21105	0.0136	0.2676	0.2283	0.2274	0.1764	0.005583
21106	0.0082	0.0069	0.0003626	0	0	0
21107	0.0527	0.0645	0.04081	0.03278	0.032	0.0007951
21108	0.0949	0.2299	0.1033	0	0.006288	5.716e-05
21109	0.0158	0.0346	0.0114	0.0002518	0.0002955	0.0002955
21110	0.0145	0.0355	0.01538	0.003769	0.003692	0.001889
21111	0.003	0.01	0.003023	0	6.332e-05	6.332e-05
21112	0.0102	0.0205	0.0397	0.03959	0.03957	0.02152
21113	0.023	0.133	0.1853	0.1756	0.1607	0.01385
21114	0.0046	0.004	0.0001042	0	0	0
21115	0.0164	0.0218	0.01561	0.01368	0.01358	0.01079
21116	0.0027	0.0023	0.0001954	0	0	0
21117	0.0131	0.0034	0.0004509	1.455e-05	1.454e-05	1.454e-05
21118	0.0184	0.0387	0.02761	0.01356	0.01321	0.0002871
21119	0.0051	0.0046	0.000371	4.948e-05	9.893e-05	9.893e-05
21120	0.0153	0.3243	0.3656	0.3668	0.3394	0.003651
21121	0.0008	0.0102	0	0	0	0
21122	0.0093	0.0435	0.07633	0.07638	0.07183	0.001784
21123	0.0066	0.0919	0.1002	0.09629	0.08771	0.006491
21124	0	0.0023	0.0001462	6.36e-06	1.908e-05	1.908e-05
21125	0.004	0.0494	0.002168	0.0001865	0.0001744	0
21126	0.0044	0.0054	9.929e-05	0	0	0
21127	0.0044	0.024	0.0173	0.01708	0.01707	0.002022
21128	0.0004	0.0024	0.000387	4.645e-05	4.644e-05	4.644e-05
21129	0.0656	0.1704	0.1257	0	0.003904	0.000422
21130	0.0095	0.0288	0.01799	0.01316	0.013	0.013
21131	0.0176	0.0363	0.02112	9.659e-05	0.0002458	0.0001788
21132	0.0004	0.0057	0.0007517	0.0001746	0.0001743	0.0001743
21133	0.0059	0.0443	0.003803	0	3.117e-05	3.117e-05
21134	0.0156	0.0577	0.01429	0	0	0
21135	0.0055	0.0733	0.02873	0.006005	0.005776	0.005776
21136	0.0132	0.0216	0.008131	0.007821	0.007743	0.0003881
21137	0.004	0.0097	0.001577	1.054e-05	2.103e-05	2.103e-05
21138	0.0139	0.0344	0.04221	0.04241	0.04168	0.01045
21139	0.018	0.0074	0.001915	0	0	0
21140	0.0141	0.0252	0.004297	0.002556	0.002487	0.002487
21141	0.0253	0.0618	0.01271	0.01182	0.01132	0.001054
21142	0.0037	0.0274	0.007435	0	8.261e-05	8.261e-05
21143	0.0119	0.0088	0.00283	0	1.361e-05	1.361e-05
21144	0.0067	0.0033	0.0002158	1.439e-05	4.317e-05	4.317e-05
21145	0.0108	0.0795	0.01896	0.0004202	0.0004309	0.0004309
21146	0.0438	0.0249	0.01295	0.01245	0.01274	0.01274
21147	0.0586	0.004	0.0001636	3.719e-06	1.115e-05	1.115e-05
21148	0.0002	0.0077	0.0002996	0	0	0
21149	0.0141	0.0235	0.007535	0	0	0
21150	0.0033	0.0192	0.004384	0	0.0003329	0.0003329
21151	0.0146	0.0231	0.01981	0.01934	0.01933	0.002885
21152	0.0088	0.0315	0.02069	0.0153	0.01495	3.315e-05
21153	0.0096	0.0399	0.01679	0.0154	0.01483	0.004585
21154	0.0132	0.0087	0.0006419	7.246e-05	8.137e-05	1.808e-05
21155	0.0034	0.0036	4.469e-05	0	0	0
21156	0.0354	0.0894	0.008293	0	0	0
21157	0.0068	0.0542	0.009471	0	0.00109	0.00109
21158	0.0053	0.0144	0.004532	3.687e-05	0.0001333	0.0001333
21159	0.0034	0.0084	0.001562	0.0008579	0.0008567	0.0008567
21160	0.0078	0.0129	0.0006192	0	3.44e-05	3.44e-05
21161	0.0012	0.0137	0.0144	0.01399	0.01392	0
21162	0.0212	0.0105	0.000442	0	0	0
21163	0.0058	0.0129	0.001042	0	0	0
21164	0.0106	0.0072	0.006405	0.005629	0.005624	0.0001776
21165	0.1309	0.4001	0.1175	0	0.01225	0.004398
21166	0.0123	0.0499	0.01964	1.969e-05	0.0001821	0.0001821
21167	0.0175	0.0095	0.001497	0.001038	0.001026	0.0003245
21168	0.0004	0.0056	0.0008263	0	0	0
21169	0.003	0.0874	0.03239	0.02926	0.01957	0.008892
21170	0.0044	0.0164	0.06313	0.05826	0.05786	0.003888
21171	0.0067	0.006	0.0001244	5.655e-06	1.131e-05	1.131e-05
21172	0.004	0.008	0.005264	0.004979	0.004977	0
21173	0.0217	0.046	0.0319	0.02757	0.02632	0.003689
21174	0.0593	0.0268	0.00596	0	0.0002159	0.0002159
21175	0.0164	0.0213	0.003317	2.366e-05	9.026e-05	9.026e-05
21176	0.0101	0.0485	0.01146	0.009282	0.009302	0.003286
21177	0.0055	0.0174	0.02907	0.02762	0.02751	3.762e-05
21178	0.02	0.0067	0.001096	4.407e-05	5.768e-05	5.768e-05
21179	0.0158	0.0024	0.0001283	1.833e-05	1.832e-05	1.832e-05
21180	0.0175	0.0187	0.01781	0.01641	0.0164	0.01375
21181	0.013	0.0281	0.001867	3.006e-05	0.000441	0.000441
21182	0.0461	0.1891	0.09317	0.05609	0.04544	0.0007332
21183	0.0211	0.0343	0.02592	0.02545	0.02538	0.0195
21184	0.0121	0.0127	0.002421	0.002048	0.002045	0.002045
21185	0.016	0.0301	0.04654	0.04582	0.04567	0.01869
21186	0.038	0.0241	0.02054	0.02	0.01999	0.01999
21187	0.0101	0.0565	0.01554	0	0.0008227	0.0008227
21188	0.0196	0.0119	0.02165	0.01796	0.01789	5.471e-05
21189	0.016	0.0061	0.000442	1.085e-05	1.078e-05	1.078e-05
21190	0.0391	0.1566	0.1037	0.08538	0.07819	0.01172
21191	0.0002	0.0062	0.001727	0	5.482e-05	5.482e-05
21192	0.0092	0.0196	0.02952	0.02921	0.02909	0.009518
21193	0.0861	0.0261	0.0274	0.02676	0.02688	0.02688
21194	0.0039	0.0219	0.003333	0.003178	0.002982	0.002982
21195	0.0211	0.0319	0.004757	0.002327	0.002696	0.0004757
21196	0.019	0.0172	0.002618	0.001059	0.00116	0.001102
21197	0.0067	0.0098	0.007701	0	0.0002327	0.0002327
21198	0.0134	0.014	0.001573	0.001166	0.001166	0.001166
21199	0.0038	0.0119	0.0002291	0	3.272e-05	3.272e-05
21200	0.0092	0.0136	0.0008996	1.939e-05	9.57e-05	9.57e-05
21201	0.0071	0.0471	0.0392	0.03607	0.03317	1.783e-05
21202	0.0032	0.0037	0.0003306	3.674e-05	3.673e-05	3.673e-05
21203	0.0157	0.0299	0.02388	0.02282	0.02226	0.0141
21204	0.0207	0.0276	0.0154	0.009305	0.009025	0.004239
21205	0.0087	0.0586	0.04461	0.03366	0.02949	0.0003969
21206	0.0158	0.0082	0.000389	0	1.945e-05	1.945e-05
21207	0.0171	0.007	0.001156	0.0005995	0.0006366	0.0005582
21208	0.0086	0.0227	0.009809	0	5.149e-05	5.149e-05
21209	0.0022	0.0081	0.0002227	0	7.953e-06	7.953e-06
21210	0.0169	0.0124	0.004787	0.00455	0.004468	0
21211	0.0049	0.0015	0.000133	2.66e-05	2.659e-05	2.659e-05
21212	0.0094	0.0187	0.008725	0.008526	0.008311	0.004041
21213	0.0033	0.0197	0.0006375	0	0	0
21214	0.0106	0.0084	0.0004205	1.462e-05	1.45e-05	1.45e-05
21215	0.0012	0.0048	0.0003115	0	0	0
21216	0.0054	0.034	0.01998	0.01983	0.0189	0.0009996
21217	0.0026	0.0061	0.0006771	0	0	0
21218	0.0134	0.0436	0.06906	0.05752	0.05644	0.0001014
21219	0.0156	0.0043	0.0001121	1.603e-05	1.602e-05	1.602e-05
21220	0.0082	0.0277	0.013	0.011	0.01067	0.01067
21221	0.0236	0.0759	0.04716	0.04362	0.03744	0.0004063
21222	0.005	0.1255	0.05511	0.04385	0.03856	0.0005093
21223	0.0075	0.0046	0.0005259	3.351e-05	3.287e-05	3.287e-05
21224	0.0061	0.006	0.002215	0.002154	0.002146	0
21225	0.0014	0.0531	0.009006	0.001532	0.001768	0.001184
21226	0.1054	0.2379	0.04582	0.02848	0.02777	0.01225
21227	0.0078	0.0981	0.1022	0.04943	0.04179	8.146e-05
21228	0.0063	0.0037	0.0003273	1.819e-05	1.818e-05	1.818e-05
21229	0.0019	0.0056	0.0001827	0	0	0
21230	0.0078	0.0045	0.00144	0.0008512	0.001123	0.001089
21231	0.021	0.0745	0.08851	0.07793	0.07187	0.01528
21232	0.0011	0.014	0.01641	0.01598	0.01597	0.004678
21233	0.0165	0.0346	0.03458	0.0331	0.03271	7.688e-05
21234	0.0091	0.0372	0.04267	0.04205	0.04201	0.01456
21235	0.0146	0.0124	0.004158	0.003813	0.003527	0.003527
21236	0.0118	0.014	0.009416	0.008646	0.008642	0.008642
21237	0.0015	0.0362	0.03738	0	0.0001252	0.0001252
21238	0.0004	0.0073	0.0005858	1.473e-05	1.464e-05	1.464e-05
21239	0.0321	0.0696	0.0177	0.01132	0.01091	0.0004059
21240	0.0151	0.0285	0.006588	0.0017	0.001662	0.001009
21241	0.0049	0.0057	0.002755	8.522e-05	8.477e-05	8.477e-05
21242	0.013	0.0012	0.0002897	4.261e-05	5.112e-05	5.112e-05
21243	0.0782	0.0572	0.01221	0.01015	0.009983	0.0007662
21244	0.0111	0.0624	0.02105	0.0111	0.01076	0.0005581
21245	0.0191	0.0258	0.04066	0.03855	0.03846	0.03452
21246	0.0003	0.0567	0.005513	0	4.752e-05	4.752e-05
21247	0.0071	0.0131	6.884e-05	0	0	0
21248	0.0018	0.0075	0.01048	0.009544	0.009535	0.009535
21249	0.0004	0.0013	0.0001976	0	0	0
21250	0.0212	0.0838	0.05844	0.04317	0.03491	0.009765
21251	0.002	0.0722	0.03507	0.0314	0.02743	2.465e-05
21252	0.0161	0.0492	0.02867	0.0226	0.0214	0.01283
21253	0.0055	0.0093	0.001533	0	0	0
21254	0.0918	0.1598	0.06337	0	0.003645	0.003645
21255	0	0.0014	0.0003337	1.855e-05	1.854e-05	1.854e-05
21256	0.0165	0.0387	0.0467	0.04664	0.04659	0.04059
21257	0.0087	0.0512	0.01325	0.009338	0.009172	0.009172
21258	0.0041	0.0013	0.0001056	0	0	0
21259	0.0093	0.0193	0.01229	0.01067	0.01064	0.001223
21260	0.0102	0.0042	0.001154	2.39e-05	2.38e-05	2.38e-05
21261	0.0147	0.0184	0.01054	0.01022	0.01023	0.01023
21262	0.0019	0.0146	5.16e-05	0	0	0
21263	0.0033	0.0923	0.01303	0.000602	0.001136	0.0003341
21264	0.0033	0.0438	0.003047	0	0	0
21265	0.0015	0.0215	0.0007425	0	0	0
21266	0.0119	0.0134	0.001393	0	0.0001343	0.0001343
21267	0.0153	0.0384	0.00393	0	0.0001323	0.0001323
21268	0.0035	0.0041	0.0002063	0	0	0
21269	0.0244	0.0555	0.03044	0.02997	0.02995	0.005651
21270	0.0597	0.1188	0.02363	0.01246	0.01337	0.006156
21271	0.0043	0.0118	0.01756	0.01726	0.01726	0.01726
21272	0.0132	0.0038	0.000626	2.547e-05	3.384e-05	3.384e-05
21273	0.0179	0.0195	0.01419	0.01336	0.01334	0.002444
21274	0.0117	0.0585	0.07058	0.07066	0.07018	0.01151
21275	0.0063	0.004	0.0003777	0	1.888e-05	1.888e-05
21276	0.0068	0.0221	0.01759	0.01738	0.01738	0.005581
21277	0.0088	0.0312	0.01565	0.01522	0.01522	0.00456
21278	0.0053	0.0312	0.01378	0.01228	0.01217	0.0001313
21279	0.0063	0.0048	0.008382	0.001496	0.007319	0.00719
21280	0.0031	0.0026	0.0003245	0	2.028e-05	2.028e-05
21281	0.0037	0.0041	0.0006065	0.0004398	0.0004548	0.0003032
21282	0.0922	0.0193	0.00318	0.002859	0.002866	0.002866
21283	0.0687	0.0741	0.02282	0.00503	0.004101	0.0005349
21284	0.0129	0.1096	0.07772	0.0005705	0.001594	0.001594
21285	0.0024	0.0019	0.0003082	0	0	0
21286	0.0076	0.0078	0.002486	0.0008088	0.0008059	0.0008059
21287	0.0219	0.1093	0.05518	0.02355	0.02011	0.00594
21288	0.0151	0.004	0.0001144	4.291e-05	4.291e-05	4.291e-05
21289	0.0147	0.082	0.03808	0.01093	0.01056	0.000406
21290	0.0037	0.003	0.0005099	4.139e-05	6.891e-05	6.891e-05
21291	0	0.0036	0.0003726	1.694e-05	1.694e-05	1.694e-05
21292	0.0031	0.0185	0.004203	0	1.852e-05	1.852e-05
21293	0.004	0.0052	0.0009469	0	0	0
21294	0.0054	0.0022	0.0002448	2.226e-05	2.225e-05	2.225e-05
21295	0.0024	0.0164	0.0008431	0.0005147	0.0005396	0.0005396
21296	0.0075	0.0085	0.007493	0.007033	0.00703	0.006224
21297	0.0083	0.0075	0.0001506	0	1.506e-05	1.506e-05
21298	0.0209	0.0037	0.0003816	2.188e-05	2.181e-05	2.181e-05
21299	0.159	0.4551	0.3007	0.009369	0.01198	0.0008437
21300	0.0328	0.0106	0.04002	0.03986	0.03966	0.01899
21301	0.0098	0.1171	0.09507	0.1069	0.0803	0.007555
21302	0.0104	0.0487	0.02983	0.02995	0.0288	0.01769
21303	0.0032	0.0193	0.005103	0.0003636	0.0004301	0.0004301
21304	0.0078	0.0209	0.002877	0.0001051	0.0001736	0.0001736
21305	0.0045	0.007	0.0005656	0	0	0
21306	0.0257	0.0377	0.06307	0.06295	0.06285	0.03641
21307	0.0181	0.047	0.02342	0.02029	0.02024	0.001221
21308	0.0188	0.0262	0.004349	0.0009246	0.0009103	0.0008428
21309	0.0243	0.1744	0.06809	0	0.04645	0.003062
21310	0.0015	0.0147	0.006838	0.005798	0.005792	0
21311	0.0058	0.027	0.00626	0.003974	0.003772	0
21312	0.0231	0.0132	0.004006	0.003008	0.003022	0.003022
21313	0.0054	0.009	0.0003507	0	4.384e-05	4.384e-05
21314	0.0019	0.0038	0	0	0	0
21315	0.0231	0.0021	0.0008435	4.118e-05	0.0001029	0.0001029
21316	0.0095	0.0055	6.818e-05	9.741e-06	2.922e-05	2.922e-05
21317	0.0136	0.014	0.00256	0.002345	0.002321	0.002321
21318	0.0006	0.0023	3.815e-05	0	0	0
21319	0.0098	0.0119	0.0005504	0	0	0
21320	0.0084	0.0036	0.0002103	1.618e-05	1.618e-05	1.618e-05
21321	0.0158	0.0018	0.001075	2.11e-05	4.216e-05	4.216e-05
21322	0	0.0013	6.971e-05	0	9.958e-06	9.958e-06
21323	0.0145	0.0626	0.1065	0.1253	0.104	0
21324	0.0127	0.0053	0.0003674	0	0	0
21325	0.017	0.0207	0.01404	0.01238	0.01222	0
21326	0.0061	0.0081	0.001145	0.0002512	0.0002505	0
21327	0.0144	0.1615	0.2007	0.2019	0.1861	5.994e-05
21328	0.0194	0.079	0.05318	0.02915	0.02266	0.01526
21329	0.0023	0.0428	0.005166	0.003793	0.003134	0.0001694
21330	0.0068	0.0088	0.001013	0	0	0
21331	0.0164	0.0033	0.0003477	8.918e-06	3.566e-05	3.566e-05
21332	0.0048	0.0304	0.006074	0.003927	0.004029	0.004029
21333	0.0025	0.0037	0.0001455	0	0	0
21334	0.0182	0.0394	0.02488	0.02483	0.02414	0.005923
21335	0.0211	0.0719	0.0269	0.01868	0.01731	0.0007425
21336	0.0005	0.0294	0.002191	0	0	0
21337	0.0152	0.0341	0.03514	0.03472	0.03472	0.02467
21338	0.0063	0.047	0.02475	0	0	0
21339	0.009	0.0445	0.02107	0.001419	0.001191	0.001191
21340	0.0011	0.0096	0.001294	0	9.827e-05	9.827e-05
21341	0.0162	0.0761	0.07211	0.07197	0.06736	0.005846
21342	0.0091	0.0293	0.01587	0.01571	0.01571	0.01571
21343	0.0112	0.0479	0.0427	0.04251	0.0426	0.01983
21344	0.0015	0.0076	0.0008183	0	0	0
21345	0.0126	0.0066	0.0004532	0	0	0
21346	0.0001	0.003	0.0002141	0	0	0
21347	0.0115	0.0065	0.0001969	3.113e-05	3.11e-05	3.11e-05
21348	0.0083	0.0093	0.000763	0	0	0
21349	0.002	0.0013	0.000354	3.219e-05	0.0001287	0.0001287
21350	0.4267	0.4552	0.4817	0.2243	0.4815	0.1229
21351	0.0013	0.0036	0.0001594	9.967e-06	9.965e-06	9.965e-06
21352	0.006	0.0025	0.0009864	8.368e-05	0.0001505	0.0001505
21353	0.0501	0.0967	0.01664	0.002634	0.002615	0.002615
21354	0.0165	0.0522	0.07208	0.07234	0.06791	2.044e-05
21355	0.009	0.0058	0.000179	5.509e-05	5.506e-05	5.506e-05
21356	0.0017	0.0044	0.0003558	0	0	0
21357	0.0026	0.0632	0.005995	0	0.0008365	0.0001627
21358	0.0046	0.0019	0.0003153	0	0	0
21359	0.0028	0.0311	0.03476	0.0345	0.03424	0.002596
21360	0.0046	0.0044	0.00039	2.44e-05	2.437e-05	2.437e-05
21361	0.0059	0.0472	0.01931	0	0	0
21362	0.0641	0.1518	0.1585	0.1594	0.1544	0.001488
21363	0.0042	0.0628	0.003921	0.0009029	0.0009569	7.001e-05
21364	0.0099	0.0197	0.02372	0.02275	0.02274	0.02274
21365	0.0215	0.0721	0.04069	0.0298	0.02735	0.01355
21366	0	0.0052	0.0001689	5.067e-05	5.067e-05	5.067e-05
21367	0.0188	0.0761	0.0891	0.08932	0.08819	0.006733
21368	0.0135	0.005	0.0008707	6.559e-05	7.49e-05	1.872e-05
21369	0.0002	0.0615	0.002551	0	3.271e-05	3.271e-05
21370	0.0186	0.0063	0.001109	0.0001678	0.0002329	0.0002329
21371	0.0055	0.1244	0.01993	0.000896	0.001833	0.001022
21372	0.0651	0.0063	0.0003341	5.479e-06	1.095e-05	1.095e-05
21373	0.0056	0.0171	0.001105	0	0	0
21374	0.0252	0.0313	0.02324	0.0004286	0.0004142	0
21375	0.0083	0.0012	0.00124	0	0.0001282	0.0001282
21376	0.0113	0.0276	0.02088	0.01888	0.01861	0.01746
21377	0.0066	0.0346	0.002276	0.0006056	0.000606	1.638e-05
21378	0.0136	0.017	0.007581	0.004164	0.004196	0.004196
21379	0.0041	0.0117	0.001548	0	4.422e-05	4.422e-05
21380	0.0014	0.0019	0.0003651	3.653e-05	3.651e-05	3.651e-05
21381	0.0062	0.0031	0.0002093	0	0	0
21382	0.0224	0.023	0.009042	0.008545	0.008348	0.008348
21383	0.0062	0.0154	0.003562	0	7.219e-05	7.219e-05
21384	0.0175	0.0171	0.005474	0.005171	0.005147	0.005147
21385	0.0171	0.0137	0.01087	0.006191	0.006182	6.395e-05
21386	0.0145	0.0062	0.0041	0.0002682	0.0003461	0.0003461
21387	0.0514	0.0263	0.03379	0.03359	0.03359	0.004732
21388	0.0031	0.0114	0.000662	0.0001114	0.0001545	0.0001545
21389	0.0097	0.0033	0.0008589	1.162e-05	1.161e-05	1.161e-05
21390	0.0218	0.0184	0.014	0.01176	0.0117	0.0117
21391	0.0032	0.0299	0.003132	0.0001873	0.0002047	2.047e-05
21392	0.0147	0.0507	0.03849	0.03879	0.03766	0.03233
21393	0.0032	0.0035	0.000487	3.068e-05	3.044e-05	3.044e-05
21394	0.0015	0.0223	0.006493	0.005524	0.005544	0.001843
21395	0.2164	0.1934	0.2111	0.0004544	0.2106	0.06699
21396	0.0108	0.0042	0.001125	3.634e-05	0.0001271	0.0001271
21397	0.0003	0.01	0.0004302	0	1.229e-05	1.229e-05
21398	0.0037	0.0035	0.0002604	4.112e-05	6.852e-05	6.852e-05
21399	0.0045	0.0093	0.0008299	0	0	0
21400	0.0111	0.0067	0.0004674	1.305e-05	3.895e-05	3.895e-05
21401	0.0111	0.0215	0.05398	0.05381	0.05379	0.0223
21402	0.0035	0.0094	0.002582	0.0001704	0.0001693	0.0001693
21403	0.0076	0.0031	0.0002091	0	0	0
21404	0.01	0.0112	0.002389	0.001777	0.001804	0.001804
21405	0.0061	0.0066	0.0072	0.007131	0.00713	0.004068
21406	0.011	0.0151	0.004948	0.004626	0.004644	0.004644
21407	0.0085	0.0022	0.0005033	8.392e-06	3.355e-05	3.355e-05
21408	0.0112	0.0065	0.0001272	0	1.696e-05	1.696e-05
21409	0.0135	0.0034	0.0004573	0.0001496	0.0002199	0.0002199
21410	0.0004	0.0028	0.0002123	0	0	0
21411	0.0066	0.0527	0.01227	0.0003521	0.0004609	0.0004609
21412	0.0417	0.1931	0.09971	0.01333	0.01159	0.01047
21413	0.0136	0.0085	0.01042	0.01034	0.01031	0.0003838
21414	0.0131	0.0028	0.001304	0	0	0
21415	0.005	0.0217	0.00982	0.009194	0.008729	0.008354
21416	0.0133	0.006	0.000967	0	2.249e-05	2.249e-05
21417	0.1019	0.0658	0.07181	0.07137	0.07139	0.02776
21418	0.0104	0.0375	0.003244	0	0.0001352	0.0001352
21419	0.0013	0.0161	0.01074	0.01025	0.01028	0.01028
21420	0.0024	0.0083	0.00051	1.122e-05	2.218e-05	2.218e-05
21421	0.0111	0.0241	0.01341	0.006394	0.006723	0.003709
21422	0.0008	0.0466	0.02816	0.02858	0.0254	0
21423	0.0048	0.0043	0	0	0	0
21424	0.0055	0.0036	0.0003027	1.782e-05	3.561e-05	3.561e-05
21425	0.0165	0.0825	0.08529	0.08195	0.08021	0.02851
21426	0.0115	0.0007	0.0004695	3.437e-05	3.435e-05	3.435e-05
21427	0.0043	0.0752	0.02614	0.004452	0.003526	0.0004559
21428	0.0025	0.048	0.01441	0	0.0004237	0.0004237
21429	0.0015	0.0211	0.006163	0	0.0002068	0.0002068
21430	0.0156	0.0031	0.0006757	1.636e-05	2.442e-05	2.442e-05
21431	0.1472	0.0654	0.08021	0.07832	0.07826	0.0009403
21432	0.0149	0.1179	0.08951	0.07597	0.07229	0.003875
21433	0.0151	0.0073	0.001839	0	6.453e-05	6.453e-05
21434	0.0182	0.0222	0.003439	0.001328	0.001249	2.191e-05
21435	0.0048	0.0676	0.009514	0	0.0005719	0.0005719
21436	0	0.0118	0.003821	0	0	0
21437	0.0084	0.0033	0.0001389	0	0	0
21438	0.0027	0.0025	0.0003405	0	0	0
21439	0.0213	0.0603	0.04939	0.04879	0.04867	0.02753
21440	0.0145	0.02	0.004504	0.004095	0.004106	1.592e-05
21441	0.055	0.0929	0.0544	0	0.001771	0.001771
21442	0.0214	0.0136	0.02192	0.02168	0.02166	0.003128
21443	0.0144	0.0105	0.0002597	4.33e-05	4.329e-05	4.329e-05
21444	0.001	0.0085	0.0003279	0	0	0
21445	0.0101	0.0056	0.0003778	5.905e-05	0.0001653	0.0001653
21446	0.0026	0.0708	0.02129	0.002118	0.002207	0.0003218
21447	0.0112	0.0062	0.0006651	0.0001331	0.0001478	0.0001478
21448	0.0174	0.092	0.01604	6.417e-05	0.001914	0.0006103
21449	0.0123	0.1252	0.07816	0.04571	0.03833	0.0002839
21450	0.0095	0.0275	0.00255	0.0003924	0.0004	2.5e-05
21451	0.0154	0.1778	0.07211	0.03528	0.02743	5.166e-05
21452	0.0164	0.0248	0.01391	0.01262	0.01258	1.009e-05
21453	0.0067	0.0253	0.002662	1.994e-05	1.972e-05	1.972e-05
21454	0.0205	0.0193	0.01331	0.0125	0.01241	0.01241
21455	0.0107	0.0086	0.002761	0.002076	0.002074	0.002074
21456	0.0049	0.0039	0.0008073	2.376e-05	0.0001187	0.0001187
21457	0.0035	0.0569	0.008702	0.001803	0.001582	0.001582
21458	0.0051	0.001	0.0001014	0	0	0
21459	0.0072	0.0042	0.0006146	1.337e-05	2.672e-05	2.672e-05
21460	0.0036	0.0185	0.004025	0.003612	0.00361	0.0001184
21461	0.0109	0.0066	0.006013	1.526e-05	1.511e-05	1.511e-05
21462	0.0034	0.0033	0.0006822	0	0	0
21463	0.0044	0.0445	0.01442	0.0004474	0.0006277	0.0002302
21464	0.0151	0.0757	0.01403	0	0.001622	0.001622
21465	0.0077	0.004	0.0005835	1.824e-05	1.823e-05	1.823e-05
21466	0.0257	0.0378	0.02199	0.02087	0.02027	0.005643
21467	0.0191	0.0474	0.07397	0.06588	0.06269	0.0001758
21468	0.0093	0.0112	0.00198	0.0003508	0.0004233	0.0004233
21469	0.0103	0.0437	0.04496	0.03841	0.03712	0.003037
21470	0	0.0035	0.0003356	0	1.243e-05	1.243e-05
21471	0.0116	0.3345	0.08598	0.02695	0.02477	0.004459
21472	0.0104	0.0951	0.01924	0.01259	0.01219	5.783e-05
21473	0.0027	0.0076	0.0001321	0	0	0
21474	0.0068	0.0018	0.0004682	0	2.035e-05	2.035e-05
21475	0.0013	0.004	0.0009513	0	4.879e-05	4.879e-05
21476	0.0025	0.0171	0.002937	0	2.098e-05	2.098e-05
21477	0.0031	0.0063	0.0006607	0	6.607e-05	6.607e-05
21478	0.0033	0.0133	0.002012	0.0009209	0.0009186	0
21479	0.0077	0.0229	0.01941	0.01419	0.01338	0.001755
21480	0.0172	0.112	0.1035	0.08266	0.07441	0.01716
21481	0.0061	0.0057	0.0002168	0	0	0
21482	0.0099	0.0294	0.03741	0.03741	0.03551	0.001992
21483	0.017	0.0724	0.05618	0.03313	0.03287	0.02154
21484	0.0075	0.0231	0.007251	0.00016	0.0003053	0.0003053
21485	0.0165	0.0159	0.008013	0.007712	0.00769	0.00769
21486	0.0029	0.0105	0.006813	0.005805	0.005782	0.005782
21487	0.0003	0.0452	0.009557	0.004122	0.005919	0.0001086
21488	0.0075	0.0046	0.0001059	1.514e-05	1.513e-05	1.513e-05
21489	0.0201	0.0142	0.001371	2.613e-05	6.468e-05	6.468e-05
21490	0.0002	0.0305	0.00103	0	0.0001287	0.0001287
21491	0.0168	0.0464	0.01758	0.008084	0.007844	0.0002307
21492	0.0041	0.047	0.004744	0	4.816e-05	4.816e-05
21493	0.0093	0.0275	0.03806	0.03499	0.03439	6.26e-05
21494	0.0063	0.0926	0.04649	0.04655	0.04338	6.664e-05
21495	0.0021	0.0065	0.0006565	0	2.118e-05	2.118e-05
21496	0.0146	0.0133	0.009494	0.008948	0.008939	0.004063
21497	0.0089	0.0671	0.03686	0.01548	0.01406	0.002708
21498	0.0022	0.0128	0.0008467	5.324e-05	5.292e-05	5.292e-05
21499	0.0069	0.0894	0.03947	0	0.0001877	0.0001877
21500	0.0324	0.4961	0.4805	0.4922	0.3522	0.011
21501	0.019	0.3785	0.4435	0.4271	0.2924	0.002413
21502	0.0039	0.0071	0.0003387	0	0	0
21503	0.0243	0.0529	0.02589	0.02347	0.02318	0.01624
21504	0.0134	0.0194	0.005329	1.466e-05	1.436e-05	1.436e-05
21505	0.0207	0.0215	0.002975	0.002487	0.00249	0.001284
21506	0.001	0.0026	0.004182	0	7.129e-05	7.129e-05
21507	0.0063	0.0023	0.0008128	1.66e-05	4.976e-05	4.976e-05
21508	0.014	0.0078	0.007188	0.006667	0.006669	1.208e-05
21509	0.0066	0.0053	0.001968	0	4.523e-05	4.523e-05
21510	0.1137	0.0901	0.07057	0.05015	0.04732	0.0009356
21511	0.0425	0.1862	0.1453	0.05324	0.03565	0.007575
21512	0.0024	0.0072	0.001102	2.229e-05	4.408e-05	4.408e-05
21513	0.0367	0.0228	0.006733	0.005057	0.005144	0.001753
21514	0.0125	0.0307	0.003421	1.44e-05	0.0001838	0.0001838
21515	0.0084	0.0049	0.0005272	2.473e-05	6.13e-05	6.13e-05
21516	0.0133	0.0145	0.0005394	1.601e-05	1.586e-05	1.586e-05
21517	0.0122	0.0129	0.0009573	0	0	0
21518	0.0086	0.0366	0.02446	0	0.003582	0.003582
21519	0.0077	0.0029	0.0007117	0	0	0
21520	0.0162	0.0271	0.03558	0.03066	0.0305	0.008841
21521	0.0053	0.0046	0.0009591	0	2.906e-05	2.906e-05
21522	0.0284	0.0396	0.02089	0.006319	0.005831	0.005831
21523	0.0168	0.0129	0.0043	0.003789	0.003771	0.003771
21524	0.0021	0.0322	0.003361	0.0006241	0.000668	6.362e-05
21525	0.0202	0.0497	0.0377	0.02346	0.02274	0
21526	0.0187	0.0025	0.0002037	0	0	0
21527	0.0015	0.0086	0.0001085	0	0	0
21528	0.0031	0.0352	0.003945	0	0.0001955	0.0001955
21529	0.0362	0.0827	0.02564	0	0.001411	0.0002352
21530	0.0101	0.0125	0.008295	0.007502	0.007505	0.002069
21531	0.0037	0.0148	0.001905	2.255e-05	3.341e-05	3.341e-05
21532	0.0103	0.0255	0.02234	0.02156	0.0216	0.0156
21533	0.0063	0.0137	0.005041	0.004518	0.004517	2.017e-05
21534	0.0093	0.0394	0.03943	0.03726	0.03687	0.01227
21535	0.0588	0.0231	0.01226	0.01209	0.01209	0.01209
21536	0.0095	0.0722	0.07092	0.07421	0.06232	6.719e-05
21537	0.0132	0.0039	0.0002735	2.487e-05	2.487e-05	2.487e-05
21538	0.0048	0.04	0.01271	0.01273	0.01171	0.0002009
21539	0.0088	0.0429	0.03506	0.03454	0.03444	0.03444
21540	0.0004	0.0046	0.0002501	0	1.924e-05	1.924e-05
21541	0.0122	0.0174	0.00207	0.0003257	0.0003226	8.064e-05
21542	0.0084	0.0093	0.003627	0.003386	0.003384	0.003384
21543	0	0.0023	0.0004556	0	2.071e-05	2.071e-05
21544	0.0061	0.0194	0.008003	0.007277	0.007208	1.591e-05
21545	0	0.0037	0.0007953	0	0	0
21546	0.0116	0.0097	0.002708	0.001332	0.001338	2.124e-05
21547	0.005	0.0253	0.009527	0.0005106	0.0004636	0
21548	0.0009	0.0075	0.00113	0	0	0
21549	0.0075	0.054	0.02661	9.741e-05	9.165e-05	0
21550	0.0109	0.0015	0.0001175	0	1.959e-05	1.959e-05
21551	0.0149	0.0515	0.04033	0.03817	0.0371	0.03126
21552	0.0085	0.001	0.0005063	2.533e-05	2.532e-05	2.532e-05
21553	0.0026	0.0535	0.001617	0	0	0
21554	0.0148	0.0281	0.009235	0.007839	0.007817	0.005591
21555	0.0125	0.0769	0.02359	0.01743	0.01422	0.01073
21556	0.0244	0.1973	0.276	0.1983	0.1359	0.002858
21557	0.0107	0.0037	7.788e-05	8.654e-06	8.653e-06	8.653e-06
21558	0.0152	0.0453	0.03794	0.03739	0.03737	0.0005347
21559	0.0047	0.2159	0.1878	0.1547	0.1054	0.001869
21560	0.0311	0.0157	0.02548	0.02438	0.0243	0.0243
21561	0.0123	0.0134	0.009121	0.008967	0.008966	0.004606
21562	0.0007	0.0482	0.01926	0.0005213	0.000589	0.0001359
21563	0.0002	0.0059	0.0001701	0	2.126e-05	2.126e-05
21564	0.0055	0.0145	0.007505	1.705e-05	0.003163	1.683e-05
21565	0.0111	0.0476	0.05475	0.04961	0.04721	1.461e-05
21566	0.0255	0.002	0.0001829	5.297e-05	5.296e-05	5.296e-05
21567	0.0036	0.0075	0.0009378	0	0	0
21568	0.4107	0.4007	0.3831	0.0004959	0.383	0.04174
21569	0.0078	0.0318	0.01016	0.00893	0.008961	0.008961
21570	0.0447	0.0024	0.001004	0.0005899	0.0005896	0.0005896
21571	0.0019	0.0044	0.0004295	1.72e-05	3.436e-05	3.436e-05
21572	0.0122	0.0159	0.01305	0.01159	0.01156	0.0003728
21573	0.0649	0.0073	0.0001849	6.165e-06	1.232e-05	1.232e-05
21574	0.014	0.0083	0.000515	4.831e-05	0.0001046	0.0001046
21575	0.0186	0.0494	0.03789	0.03939	0.03572	0.03572
21576	0.005	0.018	0.002388	0.001745	0.001718	0
21577	0.0021	0.047	0.006693	0.0005631	0.0004713	4.713e-05
21578	0.013	0.006	0.001145	0.001023	0.001042	0.001042
21579	0.0022	0.0042	0.0003185	0	0	0
21580	0	0.004	0.00186	2.912e-05	2.906e-05	2.906e-05
21581	0.0201	0.0533	0.03571	0.02904	0.02875	0.002938
21582	0.0141	0.0171	0.01105	0	7.289e-05	7.289e-05
21583	0.0003	0.0296	0.001148	0	0	0
21584	0.0112	0.0289	0.05229	0.05131	0.0509	0.002711
21585	0.0083	0.0214	0.002517	0	3.312e-05	3.312e-05
21586	0.0047	0.0278	0.002419	0.001013	0.001023	0.0001163
21587	0.0031	0.0054	0.0002711	0	6.613e-06	6.613e-06
21588	0.0026	0.0072	0.0007522	0	3.419e-05	3.419e-05
21589	0.0053	0.0026	0.0001734	1.239e-05	1.238e-05	1.238e-05
21590	0.0102	0.0955	0.01992	0.004317	0.00291	0.0005595
21591	0.0061	0.0031	0.0007364	1.608e-05	6.404e-05	6.404e-05
21592	0.0051	0.0032	0.0001074	1.808e-05	1.79e-05	1.79e-05
21593	0.0088	0.0114	0.01944	0.01652	0.01854	0.01854
21594	0.0024	0.0085	0.002421	0.0005828	0.0006052	2.751e-05
21595	0.0106	0.0242	0.004542	0	0	0
21596	0.4281	0.4935	0.4818	0.006873	0.4105	0.1094
21597	0.011	0.0115	0.0003685	0	0	0
21598	0.1385	0.4354	0.4952	0	0.1029	0.004544
21599	0.0198	0.0129	0.003115	0.002064	0.002069	0.002069
21600	0.0206	0.0118	0.001076	0.0007942	0.0007822	0.0007822
21601	0.0152	0.0408	0.05019	0.04951	0.04948	0.04077
21602	0.0312	0.0442	0.0214	0.01672	0.01674	0.001811
21603	0.0157	0.1297	0.06646	0.06058	0.0521	0.0004624
21604	0.0874	0.012	0.0002567	0	8.415e-06	8.415e-06
21605	0	0.0042	0.0001886	0	0	0
21606	0.0131	0.0026	0.0004627	1.815e-05	1.814e-05	1.814e-05
21607	0.02	0.0666	0.01619	0.01178	0.01154	0.005426
21608	0.0039	0.0024	0.000445	0	0	0
21609	0.0039	0.1775	0.03575	0.003093	0.003379	0.000327
21610	0.0047	0.0187	0.01377	0.01328	0.01328	0.01328
21611	0.0255	0.0293	0.01611	0.01476	0.01473	0.01473
21612	0.0005	0.002	8.893e-05	0	0	0
21613	0.0072	0.0435	0.004864	0.002366	0.002383	9.826e-05
21614	0.0051	0.0094	0.0002172	0	0	0
21615	0.0154	0.0324	0.03782	0.03587	0.03483	5.247e-05
21616	0.0319	0.0677	0.04409	0.04028	0.03888	0.001341
21617	0.0083	0.0027	0.0004694	3.613e-05	3.611e-05	3.611e-05
21618	0.0049	0.018	0.001039	4.214e-05	8.308e-05	8.308e-05
21619	0.0124	0.0215	0.01163	0.01107	0.01106	5.916e-05
21620	0.0149	0.0262	0.01015	0.008971	0.008973	0.008973
21621	0.0122	0.0365	0.0206	0.01817	0.01758	0.0001988
21622	0.0166	0.0279	0.01369	0.01263	0.01247	0.01244
21623	0.0037	0.046	0.01073	0.0009641	0.001077	0.0001924
21624	0.005	0.0066	0.001248	0	1.58e-05	1.58e-05
21625	0.0213	0.0663	0.0542	0.05055	0.05033	0.03411
21626	0.0084	0.0069	0.001066	0.0008654	0.0008652	0.0008652
21627	0.0344	0.1207	0.04556	0.01111	0.01012	0.001646
21628	0.0044	0.045	0.00489	0.001526	0.001424	0.001424
21629	0.0158	0.0533	0.04358	0.04014	0.03907	0.001121
21630	0	0.0099	0.0001812	0	0	0
21631	0.0121	0.0243	0.02293	0.02174	0.02124	0.008313
21632	0.0033	0.0049	0.0003844	0	0	0
21633	0.0139	0.0159	0.009483	0.008244	0.008216	0
21634	0.0029	0.0058	0	0	0	0
21635	0.0193	0.0082	0.002485	3.611e-05	0.001749	0.001749
21636	0.0177	0.0069	0.000856	0	0	0
21637	0.0043	0.0433	0.004058	0	0.0002122	0.0002122
21638	0.0036	0.0058	0.0006935	0	2.167e-05	2.167e-05
21639	0.0315	0.1388	0.1608	0.1575	0.1511	0.02233
21640	0.0062	0.0174	0.002118	0.0004137	0.0004413	0.0004413
21641	0.0107	0.1702	0.1147	0.08857	0.08104	0.003023
21642	0.0045	0.0435	0.006437	0.001054	0.001149	0.0001533
21643	0.0119	0.0509	0.00562	0.0006196	0.0006961	0.0001805
21644	0.0085	0.0074	0.00568	0.005612	0.005606	1.046e-05
21645	0.0091	0.011	0.000241	1.521e-05	1.506e-05	1.506e-05
21646	0.0118	0.0194	0.006811	0.0007435	0.002183	0.002183
21647	0.0155	0.0089	0.001738	0.001241	0.001268	0.001268
21648	0.0111	0.0013	0.0002734	0	0	0
21649	0.0146	0.0108	0.01033	0.00981	0.009822	0.009822
21650	0.0041	0.0034	0.0001812	0	1.51e-05	1.51e-05
21651	0.1383	0.1699	0.09533	0.08413	0.06378	0.0147
21652	0.0073	0.0238	0.03354	0.03257	0.03257	0.02989
21653	0.0036	0.0239	0.009204	0	3.742e-05	3.742e-05
21654	0.0099	0.0751	0.0476	0.04618	0.03695	0.0007939
21655	0.0043	0.0496	0.01044	0.002034	0.001887	0.0001144
21656	0.0183	0.0177	0.0229	0.0228	0.02281	1.611e-05
21657	0.0349	0.068	0.06499	0.03702	0.02454	0.009522
21658	0.0127	0.0026	0.007934	6.813e-05	0.003311	0.003311
21659	0.0324	0.0056	0.0006387	0.0001191	0.0001191	0.0001191
21660	0.008	0.0021	0.0001743	0	1.452e-05	1.452e-05
21661	0.0024	0.0086	0.001267	0	3.334e-05	3.334e-05
21662	0.0033	0.0076	0.0006675	0	0	0
21663	0.0223	0.0433	0.03587	0.03783	0.03214	0.006227
21664	0.0092	0.0435	0.01614	0.01181	0.01123	0.001894
21665	0.0121	0.011	0.0008438	1.287e-05	1.278e-05	1.278e-05
21666	0.0089	0.0634	0.01894	0.005553	0.004874	4.411e-05
21667	0.0059	0.0923	0.01919	0.0004046	0.001437	7.187e-05
21668	0	0.0151	0.01318	0.01228	0.01225	0.003787
21669	0.0967	0.0678	0.01727	0.01661	0.01664	0.01664
21670	0.0041	0.0066	0.002252	0	6.559e-05	6.559e-05
21671	0.0074	0.0074	0.006302	6.954e-05	0.0001033	0.0001033
21672	0.0174	0.0472	0.03392	0.02416	0.02209	0.01093
21673	0.0108	0.0321	0.0141	0.01353	0.01346	0.001542
21674	0.0033	0.0117	0.0006883	0	0	0
21675	0.0165	0.0408	0.006756	0.0001533	0.0002162	9.008e-05
21676	0.0039	0.0016	0.0002029	2.705e-05	2.705e-05	2.705e-05
21677	0.013	0.0664	0.06471	0.05786	0.05351	0.002216
21678	0.0038	0.0235	0.007857	0	5.203e-05	5.203e-05
21679	0.0017	0.0095	0.001937	1.486e-05	2.958e-05	2.958e-05
21680	0.0048	0.0036	0.0001096	0	0	0
21681	0.0067	0.0747	0.0414	0.02988	0.02406	0.0004845
21682	0.0094	0.0199	0.02792	0.02698	0.02688	2.195e-05
21683	0.0201	0.0083	0.0012	2.168e-05	3.245e-05	3.245e-05
21684	0.0025	0.0016	0.0002873	0	0	0
21685	0.0006	0.0185	0.0006404	0	0	0
21686	0.0057	0.0246	0.001347	7.17e-05	8.982e-05	2.245e-05
21687	0.0232	0.0896	0.1706	0.1703	0.1681	0.009623
21688	0.0132	0.0345	0.02501	0.02452	0.02449	0.01162
21689	0.0126	0.0194	0.007862	0	0	0
21690	0.0025	0.0266	0.008119	0	0	0
21691	0.0173	0.0343	0.054	0.05325	0.05259	0.0002871
21692	0.0058	0.0187	0.01864	0.01771	0.01769	0.00775
21693	0.0108	0.0972	0.033	0	0.0006588	0.0006588
21694	0.0064	0.0039	0.0002266	0	1.51e-05	1.51e-05
21695	0.0035	0.0078	0.0007641	0	0	0
21696	0.0082	0.003	0.000138	0	0	0
21697	0.0087	0.0249	0.01313	0.01092	0.01075	0
21698	0.0046	0.0106	0.0004136	0	0	0
21699	0.0088	0.0192	0.00613	2.534e-05	7.356e-05	7.356e-05
21700	0.0055	0.0482	0.02467	0	7.734e-05	7.734e-05
21701	0.0252	0.0279	0.01812	0.01666	0.01647	0.01073
21702	0.0048	0.0502	0.01134	0.001665	0.001497	0.0003454
21703	0.0149	0.0124	0.006511	0.006204	0.006211	0.006211
21704	0.0269	0.0584	0.03144	0.02682	0.02381	0.0007172
21705	0.0124	0.0711	0.1089	0.1074	0.1072	0.02528
21706	0.0099	0.015	0.0007118	2.083e-05	4.067e-05	4.067e-05
21707	0.0017	0.0485	0.001202	5.998e-05	5.463e-05	5.463e-05
21708	0.0123	0.0136	0.0009368	8.488e-05	0.0001678	8.389e-05
21709	0.0099	0.0156	0.02101	0.02005	0.01992	0.01992
21710	0.1316	0.1049	0.05873	0	0.01303	0.004689
21711	0.0096	0.043	0.007632	0.0005196	0.000522	3.6e-05
21712	0.0118	0.0772	0.07191	0.01342	0.01118	0.01118
21713	0.0074	0.0124	0.01156	0.0114	0.01142	0.006945
21714	0.0078	0.004	0.000209	0	0	0
21715	0.0015	0.004	0.0003043	3.207e-05	8.008e-05	8.008e-05
21716	0.4386	0.3696	0.3267	0.15	0.3262	0.13
21717	0.016	0.0028	9.907e-05	1.985e-05	1.981e-05	1.981e-05
21718	0.0136	0.003	8.533e-05	1.707e-05	2.56e-05	2.56e-05
21719	0.0077	0.013	0.0004725	0	4.974e-05	4.974e-05
21720	0.0451	0.1254	0.08403	0.06755	0.05258	6.802e-05
21721	0.0001	0.0244	0.001637	0	5.42e-05	5.42e-05
21722	0.0105	0.0348	0.02243	0.02227	0.02228	0.01386
21723	0.0127	0.0419	0.06053	0.05913	0.0588	0.02244
21724	0.0092	0.0015	0.0004573	0	0	0
21725	0.0076	0.0136	0.001448	0.0004253	0.0004225	3.018e-05
21726	0.0035	0.0113	0.0004771	0	2.385e-05	2.385e-05
21727	0.0054	0.0106	0.001144	0	0	0
21728	0.0077	0.0383	0.02074	0.01696	0.01585	3.408e-05
21729	0.0723	0.0984	0.05945	0.05918	0.04506	0.0004319
21730	0.0701	0.255	0.1823	0	0.01676	0.001555
21731	0.0218	0.0082	0.0023	0	5.808e-05	5.808e-05
21732	0.0068	0.1881	0.04718	0.02404	0.02132	0.000333
21733	0.1045	0.1252	0.04637	0	0.00327	0.002453
21734	0.0184	0.0274	0.02827	0.02817	0.02813	0.02581
21735	0.0036	0.0187	0.0006447	0	0	0
21736	0.0085	0.0028	0.0006646	0	0	0
21737	0.1012	0.3294	0.2185	0	0.03714	0.03004
21738	0.0128	0.0125	0.007108	0.006817	0.006822	0.006822
21739	0.0048	0.0113	0.0005115	5.421e-05	5.384e-05	5.384e-05
21740	0.002	0.0065	0.009695	0.009619	0.009619	0.009619
21741	0.0177	0.0089	0.01129	0.01086	0.01076	3.631e-05
21742	0.001	0.0107	0.006887	0.006812	0.006768	0
21743	0.0083	0.0146	0.0127	0.01263	0.01263	0.001189
21744	0.0123	0.0136	0.005901	0.005866	0.005866	0.005866
21745	0.0046	0.0542	0.01185	0.0008352	0.0007869	0
21746	0.0116	0.0054	0.0003807	1.062e-05	2.115e-05	2.115e-05
21747	0.0148	0.0031	0.0001324	1.765e-05	2.647e-05	2.647e-05
21748	0.0076	0.0043	0.0005507	5.009e-05	0.0001001	0.0001001
21749	0.0118	0.0034	0.0004414	1.138e-05	2.263e-05	2.263e-05
21750	0.0273	0.1268	0.1074	0.1043	0.1031	4.327e-05
21751	0.0053	0.0115	0.0005116	0	0	0
21752	0.1463	0.0795	0.0752	0.07419	0.07395	0.005206
21753	0.0181	0.0125	0.005566	0.004851	0.004839	0.004694
21754	0.0101	0.0128	0.001265	0	3.203e-05	3.203e-05
21755	0.0099	0.0387	0.01843	0.01058	0.01018	0.01018
21756	0.1012	0.0649	0.0109	0	7.218e-05	7.218e-05
21757	0.0126	0.025	0.0081	0.004963	0.004965	2.634e-05
21758	0.0147	0.0246	0.01913	0.01861	0.01862	0.01862
21759	0.0112	0.0075	0.002101	0.001897	0.001887	6.088e-05
21760	0.0127	0.0044	0.000153	5.101e-05	5.1e-05	5.1e-05
21761	0.0289	0.0142	0.003489	0.0002047	0.0002739	0.0002739
21762	0.0046	0.0048	0.001441	0	0	0
21763	0.0202	0.0275	0.01341	0.01141	0.01142	0.00384
21764	0.0182	0.0044	0.0002483	3.821e-05	5.094e-05	5.094e-05
21765	0.0051	0.0007	0.0007896	0	0	0
21766	0.0115	0.0159	0.009081	0.00267	0.002673	0.002673
21767	0.0092	0.0109	0.006647	0.006024	0.006025	2.961e-05
21768	0.0125	0.0123	0.008758	0.008607	0.008617	5.426e-05
21769	0.0164	0.008	0.001509	0	1.3e-05	1.3e-05
21770	0.0173	0.1189	0.1419	0.1409	0.1363	0.00741
21771	0.0161	0.0397	0.03645	0.03837	0.03607	0.01009
21772	0.0127	0.0416	0.02941	0.02779	0.02732	0.01556
21773	0.0003	0.0408	0.002155	0.0001359	0.0002394	0.0001197
21774	0.0362	0.02	0.02271	0.02238	0.02025	0.004449
21775	0.0022	0.0284	0.002916	0	4.703e-05	4.703e-05
21776	0.0042	0.0076	0.0009356	0	1.871e-05	1.871e-05
21777	0.0095	0.0429	0.04128	0.03687	0.03582	3.001e-05
21778	0.008	0.0029	0.00222	0	4.162e-05	4.162e-05
21779	0.019	0.0077	0.001579	0.001302	0.001302	1.025e-05
21780	0.0002	0.0497	0.00337	0.001386	0.001417	5.249e-05
21781	0.0032	0.0056	8.789e-05	0	0	0
21782	0.0089	0.0531	0.03617	0.03282	0.03222	0.001064
21783	0.0105	0.0032	0.0001068	1.187e-05	1.187e-05	1.187e-05
21784	0.0056	0.0352	0.03661	0.03615	0.03617	0.03136
21785	0.0184	0.0259	0.01028	0.007039	0.007201	0.007201
21786	0.0008	0.0397	0.008265	0.0003428	0.0005166	0.0005166
21787	0.0058	0.0045	0.000275	4.864e-05	4.853e-05	4.853e-05
21788	0.1113	0.1555	0.06161	0	0.03016	0.00185
21789	0.0554	0.0076	0.001598	0.001412	0.001445	0.001445
21790	0.0029	0.0039	0.0001822	0	0	0
21791	0.0586	0.0287	0.03559	0.03504	0.03522	0.01526
21792	0.0079	0.0294	0.02446	0.0233	0.02096	0.02096
21793	0.0025	0.1016	0.01921	0.005825	0.00453	0.0001776
21794	0.0006	0.0011	0.0002443	2.222e-05	2.221e-05	2.221e-05
21795	0.019	0.0034	9.874e-05	1.975e-05	1.975e-05	1.975e-05
21796	0.0127	0.0241	0.005139	0.003944	0.003964	0.003964
21797	0.0004	0.0054	0.0008456	0	1.113e-05	1.113e-05
21798	0.0118	0.0064	0.001068	0	6.105e-05	6.105e-05
21799	0.0012	0.0294	0.02827	0.02457	0.0223	0.003444
21800	0.0104	0.0188	0.01127	0.01046	0.01049	0.006159
21801	0.0023	0.0253	0.002149	0.000521	0.0005372	1.919e-05
21802	0.0049	0.0171	0.005004	0.0003731	0.0004113	0.0004113
21803	0.006	0.0032	0.0001871	0	0	0
21804	0.1089	0.2371	0.1728	0	0.003555	0.003555
21805	0.0051	0.0075	0.001049	2.443e-05	7.321e-05	7.321e-05
21806	0.0087	0.0025	0.0004741	0	0	0
21807	0.0143	0.0658	0.01367	0.01157	0.01158	0.009459
21808	0.0126	0.088	0.06562	0.03962	0.03581	0.0262
21809	0.0072	0.0053	0.000735	0	0	0
21810	0.0424	0.0497	0.01673	0.005249	0.00491	0.001102
21811	0.0115	0.0266	0.005071	4.786e-05	7.01e-05	2.337e-05
21812	0.0071	0.0214	0.001789	0	2.057e-05	2.057e-05
21813	0.0065	0.0015	0.0001207	1.508e-05	1.508e-05	1.508e-05
21814	0.0007	0.0049	0.0002523	0	0	0
21815	0.0138	0.0043	0.0001988	0	0	0
21816	0.0137	0.0025	0.0006416	0.0001751	0.0001847	0.0001847
21817	0	0.0195	0.0007976	0	0	0
21818	0.0289	0.2696	0.2163	0.1793	0.1534	0.021
21819	0.0014	0.0047	0.0008861	1.188e-05	1.181e-05	1.181e-05
21820	0.0184	0.0151	0.01292	0.01276	0.01276	0.004899
21821	0.021	0.1338	0.1246	0.08735	0.07502	0.003066
21822	0.0038	0.0009	0.0001118	2.796e-05	2.795e-05	2.795e-05
21823	0.008	0.0032	0.0004045	1.686e-05	1.685e-05	1.685e-05
21824	0.0135	0.0385	0.07231	0.07189	0.07105	8.867e-05
21825	0.026	0.0317	0.007777	0.006599	0.006516	2.833e-05
21826	0.0004	0.011	0.002647	0.002069	0.002066	0.002066
21827	0.0022	0.02	0.004692	0.00272	0.00271	0.00271
21828	0.0014	0.0061	0.001101	0	0	0
21829	0.0019	0.0038	4.833e-05	0	0	0
21830	0.0036	0.0466	0.07116	0.07399	0.06644	0.02255
21831	0.0031	0.0525	0.02551	0	0.0003849	0.0003849
21832	0.0321	0.0221	0.02805	0.0278	0.02781	0.02781
21833	0.0036	0.0312	0.006165	0	5.432e-05	5.432e-05
21834	0.0111	0.0459	0.06019	5.076e-05	0.0004773	0.0004773
21835	0.1277	0.397	0.4893	0	0.002452	0.001635
21836	0.0064	0.0017	0.0001617	2.695e-05	2.694e-05	2.694e-05
21837	0.0035	0.0045	0.0007415	0	2.557e-05	2.557e-05
21838	0.0023	0.0035	0.000105	0	0	0
21839	0.0415	0.08	0.01115	0	0.0006148	0.0002635
21840	0.0047	0.0346	0.00282	0	0	0
21841	0.004	0.0055	0.000149	0	0	0
21842	0.004	0.0083	0.0004928	0	0	0
21843	0.011	0.0381	0.02657	0.02255	0.0203	0.02017
21844	0.0166	0.017	0.01279	0	0.0001724	0.0001724
21845	0.0138	0.0619	0.034	0.03431	0.03212	0.003962
21846	0.0046	0.0158	0.005192	0	6.531e-05	6.531e-05
21847	0.0137	0.0458	0.03325	0.03132	0.03017	3.932e-05
21848	0.0661	0.0674	0.01771	0.01713	0.01717	0.01648
21849	0.0096	0.0117	0.004817	4.13e-05	4.048e-05	4.048e-05
21850	0.0075	0.0309	0.008688	0	0.0003417	0.0003417
21851	0.0402	0.0412	0.008363	0.000638	0.0004862	0.0004862
21852	0.3829	0.3245	0.2582	0.0003373	0.258	0.03476
21853	0.0062	0.2014	0.3227	0.3056	0.2488	0.0001993
21854	0.015	0.0252	0.002438	7.337e-05	7.171e-05	0
21855	0.0079	0.0133	0.0009848	0.000298	0.0002973	0.0002973
21856	0.0083	0.0702	0.02698	0	0.001396	0.001396
21857	0.0163	0.0569	0.029	0.02715	0.02529	0.01123
21858	0.0134	0.029	0.01017	0.005812	0.00561	3.169e-05
21859	0.0012	0.0021	0.0002283	2.076e-05	2.076e-05	2.076e-05
21860	0.3847	0.4893	0.4834	0.003945	0.437	0.07214
21861	0.0207	0.1453	0.03389	0.02075	0.01228	0.007522
21862	0.0128	0.0177	0.003817	2.199e-05	2.121e-05	2.121e-05
21863	0.0186	0.0695	0.02971	0.02688	0.02476	0.001279
21864	0.0138	0.0358	0.007431	0.005528	0.004746	0.004746
21865	0.012	0.0154	0.02734	0.02591	0.02583	2.821e-05
21866	0.0068	0.0142	0.00313	3.917e-05	3.864e-05	3.864e-05
21867	0.0152	0.0185	0.003801	1.344e-05	0.0001041	0.0001041
21868	0.0045	0.0148	0.0001297	0	1.852e-05	1.852e-05
21869	0.0109	0.0176	0.005943	0.005619	0.005607	8.602e-05
21870	0.0057	0.0057	0.0005195	4.725e-05	7.084e-05	7.084e-05
21871	0.1092	0.1026	0.07479	0.0648	0.06413	0.0009717
21872	0.0032	0.039	0.001186	0.0002208	0.0002295	0.000153
21873	0.046	0.1347	0.04182	0	8.501e-05	8.501e-05
21874	0.0143	0.0102	0.001582	0.001344	0.001343	0.001343
21875	0.029	0.0482	0.09331	0.08535	0.08238	1.431e-05
21876	0.0198	0.0422	0.03089	0.02882	0.0287	0.00717
21877	0.0269	0.005	0.0001695	2.155e-05	2.119e-05	2.119e-05
21878	0.015	0.0288	0.01433	0.004676	0.006797	0.006797
21879	0.0307	0.035	0.03133	0.03162	0.03066	0.001403
21880	0.0011	0.0331	0.01538	0.0001134	0.0001901	8.642e-05
21881	0.0221	0.0462	0.06043	0.05794	0.05748	0.02332
21882	0.016	0.0791	0.04679	0.02231	0.02016	0.0004009
21883	0.0067	0.0119	0.01589	0.01568	0.01567	3.946e-05
21884	0.0057	0.0636	0.003506	0.001717	0.001847	0.0005194
21885	0.0057	0.0014	0.0004622	1.541e-05	1.541e-05	1.541e-05
21886	0.0166	0.0007	0.0003442	1.23e-05	6.146e-05	6.146e-05
21887	0.158	0.2224	0.1736	0	0.08708	0.001864
21888	0.0456	0.0243	0.0259	0.02549	0.02552	0.02372
21889	0.0073	0.05	0.06925	0.06828	0.06309	0.01426
21890	0.0151	0.0131	0.01387	0	0	0
21891	0.0128	0.0023	0.0003567	1.487e-05	2.972e-05	2.972e-05
21892	0.0119	0.0077	0.000504	0	2.965e-05	2.965e-05
21893	0.0041	0.0845	0.3695	0.3279	0.3006	0.0001645
21894	0.0067	0.004	0.0002628	1.252e-05	2.503e-05	2.503e-05
21895	0.0119	0.0536	0.0464	0.04313	0.04245	0.00623
21896	0.0404	0.032	0.0116	0.004168	0.003959	0.003785
21897	0.0854	0.1191	0.04768	0	0.004282	0.004282
21898	0.0199	0.0222	0.004519	0.004425	0.004389	0.004389
21899	0.0137	0.0642	0.04602	0.02759	0.023	0.0002521
21900	0.0073	0.0265	0.01781	0.01573	0.01562	0.01562
21901	0.0065	0.0199	0.01643	0.01606	0.01606	0.01493
21902	0.0137	0.027	0.02108	0.01819	0.01815	0.01815
21903	0.003	0.0451	0.02222	0.02075	0.02043	8.837e-05
21904	0.0293	0.0447	0.01364	0.003532	0.003393	0.0002635
21905	0.0065	0.0263	0.006203	0.004398	0.004412	0.003088
21906	0.0173	0.0635	0.06757	0.06763	0.0664	0.009755
21907	0.014	0.0286	0.02326	0.02217	0.02217	0.02217
21908	0.0018	0.0222	0.01465	0.01427	0.01418	0.01318
21909	0.0198	0.055	0.05913	0.05556	0.05256	0.03626
21910	0.4393	0.4292	0.4498	0.002472	0.3823	0.1579
21911	0.005	0.0136	0.004982	0	2.264e-05	2.264e-05
21912	0.0049	0.008	0.001589	0	3.177e-05	3.177e-05
21913	0.0187	0.0042	0.0002094	0	2.991e-05	2.991e-05
21914	0.015	0.0268	0.0293	0.02471	0.02446	0.006506
21915	0.0868	0.1401	0.01335	0.002227	0.00233	0.0007556
21916	0.0086	0.0454	0.007254	0.007082	0.006094	4.935e-05
21917	0.0076	0.0059	0.0003175	2.016e-05	3.969e-05	3.969e-05
21918	0.0107	0.0312	0.02739	0.02373	0.02269	0.01592
21919	0.0064	0.019	0.008597	0.008037	0.008045	0.008045
21920	0.0023	0.0022	0.0004681	0	0	0
21921	0.0136	0.0022	0.0001532	0	0	0
21922	0.0138	0.0096	0.002881	0.000137	0.0003033	0.0002578
21923	0	0.0046	0.0001657	9.205e-06	9.203e-06	9.203e-06
21924	0.0168	0.0227	0.005538	0.001694	0.001644	2.163e-05
21925	0.0016	0.0307	0.01515	0.01334	0.0133	0.0133
21926	0.0015	0.0522	0.01755	0	0.007062	0.007062
21927	0.3768	0.4593	0.4029	0.000325	0.4029	0.04976
21928	0.0435	0.0254	0.03589	0.0329	0.03498	0.009997
21929	0.0086	0.0208	0.00584	5.928e-05	0.0001449	0.0001449
21930	0.0043	0.014	0.001435	0	0	0
21931	0.0039	0.0086	0.000144	0	0	0
21932	0.0606	0.2591	0.2172	0	0.07522	8.587e-05
21933	0.0043	0.0027	0.0005129	0	0	0
21934	0.0217	0.0174	0.008954	0.008781	0.008798	0.006983
21935	0.0174	0.0088	0.0001343	0	0	0
21936	0.0062	0.0269	0.00241	0.0002792	0.0003171	6.342e-05
21937	0.0101	0.0491	0.04315	0.04663	0.03838	0.0002024
21938	0.0145	0.0206	0.01471	0.01426	0.01415	0.006496
21939	0.3445	0.335	0.3376	0.0003108	0.3371	0.01148
21940	0.0128	0.0407	0.0231	0.01907	0.01881	0.001088
21941	0.0131	0.0418	0.02439	0.02075	0.0205	0.01231
21942	0.0512	0.1376	0.187	0.1725	0.1618	0.005404
21943	0.0024	0.0185	0.0005447	0	6.724e-06	6.724e-06
21944	0.0033	0.03	0.01381	0.01324	0.01323	0.01323
21945	0.0136	0.0202	0.001853	0	0	0
21946	0.0004	0.0126	0.0002838	0	0	0
21947	0.0122	0.0543	0.007392	0	0.0008607	0.0008607
21948	0.0063	0.0117	0.005048	0	0.0001442	0.0001442
21949	0.0155	0.0056	0.0006997	0.0001401	0.0001527	1.272e-05
21950	0.0045	0.0122	0.0172	0.01712	0.01714	7.125e-05
21951	0.0405	0.0679	0.01307	0	0.0001376	0.0001376
21952	0.0103	0.0403	0.006184	0.0003703	0.0003605	0
21953	0.0224	0.0584	0.04348	0.03918	0.03753	0.0001948
21954	0.0082	0.032	0.02128	0.01988	0.01986	0.01986
21955	0.0146	0.1336	0.07082	0.0682	0.0679	0.00777
21956	0.0087	0.0505	0.04534	0.02274	0.02484	0.000214
21957	0.0171	0.0147	0.009409	0.009353	0.009285	9.484e-06
21958	0.0049	0.0036	0.0002136	2.851e-05	5.696e-05	5.696e-05
21959	0.031	0.0581	0.0367	0.02605	0.02591	0.001223
21960	0.0204	0.0128	0.01353	0.01339	0.01338	2.807e-05
21961	0	0.0024	0.0001011	0	0	0
21962	0.0112	0.0416	0.01062	0.002109	0.004893	0.004893
21963	0.0018	0.0065	0.000193	0	0	0
21964	0.0052	0.0092	0.006249	0.006138	0.00615	1.247e-05
21965	0.0276	0.0587	0.02557	0.01602	0.01586	0.01575
21966	0.0237	0.0598	0.03008	0.02534	0.02493	0.0184
21967	0.0039	0.0284	0.01	0.003658	0.008152	0.008152
21968	0.0099	0.0044	0.0003912	0	0	0
21969	0.0415	0.0511	0.0059	0	0.0004976	0.0004976
21970	0.006	0.0133	0.002265	0	9.438e-05	9.438e-05
21971	0.0191	0.0339	0.06553	0.06265	0.06048	0.02244
21972	0.0131	0.0048	0.0003167	3.841e-05	3.839e-05	3.839e-05
21973	0.0003	0.0559	0.00524	0.0004427	0.0005793	0.0001843
21974	0.0138	0.0464	0.01047	0	0	0
21975	0.0168	0.0177	0.002175	0.0001165	0.0001568	4.182e-05
21976	0.0039	0.0968	0.03883	0.03352	0.02438	0.0002827
21977	0.0199	0.0442	0.04271	0.03884	0.03831	0.004299
21978	0.0166	0.0017	0.0002934	1.834e-05	2.751e-05	2.751e-05
21979	0.0069	0.0438	0.0002341	0	0	0
21980	0.0043	0.0299	0.0393	0.03905	0.03885	0.03885
21981	0.0074	0.0055	0.0004801	0	4.801e-05	4.801e-05
21982	0.0184	0.0746	0.0531	0.0439	0.04191	0.0002254
21983	0.0146	0.0105	0.005548	0.005302	0.005241	0.005241
21984	0.0032	0.0018	0.0009247	0	0	0
21985	0.0046	0.0271	0.02193	0.02034	0.02035	0.02035
21986	0.0036	0.0069	0.0003219	0	2.476e-05	2.476e-05
21987	0.0103	0.0518	0.005241	0	0.0003461	0.0003461
21988	0.0082	0.0083	0.000495	5.943e-05	5.94e-05	5.94e-05
21989	0.0024	0.0088	0.001674	0.001358	0.001352	0.001352
21990	0.0158	0.0029	0.0004347	7.675e-05	7.672e-05	7.672e-05
21991	0.0008	0.0031	0.001359	0	5.883e-06	5.883e-06
21992	0.0173	0.1106	0.04966	0.04183	0.03757	0.01247
21993	0.0107	0.0109	0.01309	0.01259	0.01259	0.01259
21994	0.1312	0.445	0.4751	0	0.09342	0.0003156
21995	0.0267	0.1257	0.04432	0.01338	0.0116	0.004322
21996	0.0011	0.0405	0.00822	0.003178	0.003311	0.001034
21997	0.0135	0.0116	0.009523	0.00922	0.009223	0.009223
21998	0.0032	0.0118	0.0005045	2.425e-05	4.805e-05	4.805e-05
21999	0.0129	0.1023	0.08071	0.06466	0.06516	0.005341
22000	0.0286	0.0582	0.04689	0.04678	0.04677	0.04517
22001	0.0033	0.0103	0.0004973	0	0	0
22002	0.0989	0.0308	0.02075	0.02034	0.02034	0.02034
22003	0.0106	0.0544	0.008999	0.007499	0.007035	0.0001213
22004	0.0124	0.0053	0.0001	0	0	0
22005	0.007	0.0221	0.001532	0	5.473e-05	5.473e-05
22006	0.0038	0.0047	0.0001818	0	0	0
22007	0.0143	0.0085	0.000651	0	5.008e-05	5.008e-05
22008	0.013	0.0091	0.001242	0.0009829	0.0009823	0.0009823
22009	0.0014	0.0084	0.0004738	0	1.895e-05	1.895e-05
22010	0.0216	0.0677	0.05752	0.03671	0.03193	2.319e-05
22011	0.0011	0.0033	0.0008379	7.454e-05	7.448e-05	7.448e-05
22012	0.0162	0.0798	0.0822	0.07678	0.07313	0.01988
22013	0.029	0.0304	0.03067	0.03056	0.03025	0.01119
22014	0.4052	0.4266	0.4521	0.2796	0.4517	0.1085
22015	0.0103	0.0707	0.03832	0.03839	0.03509	0.00327
22016	0.0192	0.053	0.008176	0.005971	0.005587	8.156e-05
22017	0.0061	0.0102	0.00488	0.00422	0.004214	0.004214
22018	0.0149	0.014	0.008788	0.007825	0.007758	0.006711
22019	0.0146	0.0023	0.0001079	1.08e-05	1.079e-05	1.079e-05
22020	0.0862	0.0334	0.01186	0.01139	0.01138	0.01138
22021	0.0019	0.0041	0.0004723	2.953e-05	2.952e-05	2.952e-05
22022	0.0123	0.0111	0.001288	0.0009657	0.0009632	0.0009632
22023	0.022	0.022	0.009845	0.001208	0.00121	0.00121
22024	0.0071	0.02	0.0001768	0	0	0
22025	0.0142	0.0162	0.01226	0.01206	0.01206	0.002563
22026	0.0036	0.0234	0.002843	0	0	0
22027	0.0071	0.0124	0.01164	0.01127	0.01127	0.004689
22028	0.0052	0.0022	0.0002198	0	1.832e-05	1.832e-05
22029	0.0043	0.0324	0.01754	0	0.0005781	0.0005781
22030	0.0031	0.0438	0.007754	0	9.723e-05	9.723e-05
22031	0.0152	0.0592	0.0981	0.09172	0.08398	0.002426
22032	0.003	0.0084	0.002807	0	4.528e-05	4.528e-05
22033	0.0144	0.0178	0.01314	0.0126	0.01276	0.001566
22034	0.0072	0.0034	0.0002811	0	1.041e-05	1.041e-05
22035	0.001	0.0011	0.0001454	0	0	0
22036	0.0172	0.0037	0.002309	1.038e-05	1.035e-05	1.035e-05
22037	0.007	0.1335	0.02394	0.01114	0.01054	0.001811
22038	0.0136	0.0398	0.03717	0.03669	0.03661	0.02017
22039	0.0206	0.0751	0.08854	0.07126	0.06693	0.0005139
22040	0.1941	0.0642	0.05902	0.05858	0.05855	0.01481
22041	0	0.1275	0.006698	0	0.0004488	0.0004488
22042	0.0183	0.0528	0.03075	0.003778	0.00333	0.002758
22043	0.0423	0.0737	0.01471	0.003216	0.004109	0.003947
22044	0.1108	0.2339	0.1938	0.1237	0.09692	0.001042
22045	0.0105	0.0032	0.0009611	1.283e-05	3.844e-05	3.844e-05
22046	0.0078	0.0027	9.586e-05	0	0	0
22047	0.0194	0.0882	0.02129	0.01371	0.01177	0.009551
22048	0.0048	0.0083	0.0007537	0	0	0
22049	0.0189	0.0806	0.104	0.1005	0.08749	0.007355
22050	0.0127	0.0184	0.01315	0.01176	0.01175	0.01175
22051	0.0476	0.0063	0.004224	0.003533	0.003598	0.003537
22052	0.0017	0.0547	0.0255	0	0.0001179	0.0001179
22053	0.027	0.005	0.002094	0.0002269	0.0006981	0.0006981
22054	0.0222	0.1707	0.1208	0.1214	0.105	0.007137
22055	0.0069	0.091	0.1097	0.1019	0.0946	0
22056	0.0097	0.0079	0.0005425	0.0003308	0.0003306	0.0003306
22057	0.0035	0.0093	0.0006228	0	0	0
22058	0.0128	0.0078	0.006632	0.005083	0.005886	0.0008445
22059	0.1116	0.0295	0.04227	0.04159	0.04156	0.04156
22060	0.0006	0.0042	0.0004678	7.8e-05	7.796e-05	0
22061	0.0023	0.092	0.006827	0.0005307	0.0007506	0.000286
22062	0.4179	0.463	0.4545	0.002235	0.4541	0.09351
22063	0.0005	0.007	0.0004453	0	0	0
22064	0.0277	0.0485	0.03406	0.02713	0.02912	0.01812
22065	0.0061	0.0079	0.00599	0.005418	0.005272	0.005272
22066	0.317	0.2589	0.2376	0	0.08604	0.01291
22067	0.002	0.0351	0.002632	0	0	0
22068	0.0128	0.0227	0.009069	0.007577	0.00752	2.765e-05
22069	0.004	0.0017	0.0003008	0	0	0
22070	0.0013	0.0269	0.001774	0	0.0002701	0.0002701
22071	0.0018	0.0402	0.002297	2.339e-05	0.0001137	0.0001137
22072	0.0037	0.1494	0.03057	0.01962	0.01885	1.063e-05
22073	0.0117	0.0179	0.003129	0.002341	0.002297	0.002297
22074	0.0065	0.001	0.0002581	0	0	0
22075	0.119	0.0861	0.0239	0	0.00202	0.00202
22076	0.0071	0.0091	0.002771	1.812e-05	0.0001439	0.0001439
22077	0.0149	0.0194	0.0347	0.03466	0.03469	7.257e-05
22078	0.0157	0.0291	0.0344	0.03174	0.03069	0.0001474
22079	0.0178	0.0329	0.02257	0.01887	0.01864	0.0004692
22080	0.017	0.077	0.05278	0.05145	0.05137	0.05083
22081	0.0666	0.0572	0.04773	0.02585	0.02471	0
22082	0.0001	0.0024	6.332e-05	9.047e-06	1.809e-05	1.809e-05
22083	0.0717	0.0155	0.002176	0.001997	0.002013	0.0001151
22084	0.0025	0.0428	0.03534	0.03483	0.03473	0.03473
22085	0.0044	0.0383	0.04229	0.03638	0.03155	0
22086	0.0145	0.0174	0.009136	0.00851	0.008494	0.006346
22087	0.006	0.0107	0.007175	0.0004138	0.006647	0.006251
22088	0.0037	0.0012	0.0004012	0	8.025e-05	8.025e-05
22089	0.0015	0.0022	0.0003481	0	0	0
22090	0.0398	0.1095	0.04104	0	0.005041	0.005041
22091	0.0107	0.0028	0.0001758	0	0	0
22092	0.006	0.0078	0.0002438	2.036e-05	6.094e-05	6.094e-05
22093	0.0126	0.0022	0.0008843	0.0001679	0.000183	0.000183
22094	0.0009	0.0162	0.001799	0.001336	0.001336	0.001336
22095	0.0119	0.0312	0.03888	0.03946	0.03809	0.02456
22096	0.0444	0.2733	0.2889	0.2744	0.2202	0.0005557
22097	0.1272	0.0203	0.02282	0.02259	0.02273	0.02273
22098	0.1112	0.0966	0.06794	0.05229	0.04972	0.00103
22099	0.0108	0.0051	0.000184	0	0	0
22100	0.0166	0.0048	0.002107	1.228e-05	2.451e-05	2.451e-05
22101	0.0125	0.0309	0.01459	0.00963	0.009113	0.00124
22102	0	0.0032	0.0001169	0	0	0
22103	0.0014	0.0129	0.001213	0.0001979	0.0002521	0.0002521
22104	0.085	0.0254	0.007364	0.007066	0.00708	0.00708
22105	0.0136	0.0103	0.0004401	0	0	0
22106	0.0066	0.0013	0.001997	0	9.332e-05	9.332e-05
22107	0.0078	0.0194	0.003557	0	6.351e-05	6.351e-05
22108	0.0495	0.0444	0.03036	0.03032	0.0303	0.0303
22109	0.087	0.0019	0.000404	2.245e-05	2.693e-05	2.693e-05
22110	0.0112	0.0022	0.0001454	3.355e-05	3.354e-05	3.354e-05
22111	0.0262	0.174	0.1653	0.1606	0.1555	1.888e-05
22112	0.0073	0.0015	0.0001204	0	0	0
22113	0.0098	0.0504	0.006351	3.855e-05	0.0004402	0.0004402
22114	0.015	0.0122	0.009842	0.004867	0.004837	0.004837
22115	0.0019	0.0025	0.0003997	0	0	0
22116	0.0067	0.002	0.0001705	7.31e-05	0.0001096	0.0001096
22117	0.0024	0.0422	0.006013	0	0.000114	0.000114
22118	0.0154	0.0044	0.001256	1.865e-05	1.847e-05	1.847e-05
22119	0.0636	0.2239	0.08868	0.0001723	0.001162	0.001162
22120	0.0108	0.002	0.001451	0	5.982e-05	5.982e-05
22121	0.015	0.0597	0.04273	0.04172	0.04153	0.0001058
22122	0.0039	0.0315	0.005468	0.0002871	0.0007383	0.0004615
22123	0.055	0.1426	0.04978	0	0.01366	0.001048
22124	0.0131	0.154	0.03288	0.01154	0.009708	0.005021
22125	0.0085	0.0032	0.0004685	1.172e-05	2.342e-05	2.342e-05
22126	0.0031	0.0064	0.002111	0	0	0
22127	0.0113	0.0219	0.02893	0.02861	0.02859	0.008272
22128	0	0.0035	0.000258	0	0	0
22129	0.0029	0.0138	0.000537	0	0	0
22130	0.0189	0.0344	0.05411	0.05391	0.05389	0.01818
22131	0.009	0.083	0.01155	0.004095	0.004036	0.004036
22132	0.002	0.0408	0.004729	0	9.956e-05	9.956e-05
22133	0.0093	0.0073	0.004047	0.003981	0.003988	0.003988
22134	0.0203	0.0207	0.02774	0.02552	0.02539	0.02377
22135	0.0069	0.0062	0.0003958	0	5.937e-05	5.937e-05
22136	0.0017	0.0093	0.01181	0.01181	0.01175	0
22137	0.0045	0.0019	0.0006276	0	0	0
22138	0.0086	0.073	0.02729	0	0.001147	0.001147
22139	0.0086	0.055	0.05918	0.05886	0.05875	0.04972
22140	0	0.002	0.000152	0	0	0
22141	0.0104	0.0772	0.1775	0.1775	0.1751	0.0171
22142	0.0084	0.0017	9.338e-05	2.335e-05	2.335e-05	2.335e-05
22143	0.0049	0.0208	0.001865	0.0001632	0.0002306	8.022e-05
22144	0.0081	0.0255	0.02872	0.02577	0.02579	0.02579
22145	0.0066	0.0112	0.002114	0	0	0
22146	0.0113	0.034	0.01252	0.007403	0.007209	0
22147	0.0102	0.028	0.01532	0.01527	0.01502	0.01502
22148	0.0189	0.0016	0.0003472	9.923e-05	9.92e-05	9.92e-05
22149	0.0067	0.0238	0.01782	0.0009418	0.001043	0.0001739
22150	0.0042	0.0057	0.0001738	0	0	0
22151	0.0103	0.0148	0.01037	0.007797	0.007778	0.006691
22152	0.0048	0.0452	0.02846	0.02262	0.0216	0.01794
22153	0.001	0.0857	0.04316	0.007603	0.006984	0
22154	0.0387	0.0882	0.07532	0.07066	0.05922	0.002266
22155	0.0158	0.0504	0.02839	0.0223	0.02226	0.0006462
22156	0.0393	0.0543	0.03677	0.03672	0.035	0.005253
22157	0.0201	0.0279	0.01766	0.01651	0.01627	0.01625
22158	0.0091	0.1116	0.09336	0.07011	0.06651	0.002451
22159	0.005	0.0767	0.03188	0.02159	0.02074	3.539e-05
22160	0.0156	0.0125	0.004621	0.001696	0.001751	0.001751
22161	0.0001	0.0094	4.74e-05	0	0	0
22162	0.0144	0.015	0.001069	0	0	0
22163	0.0103	0.0389	0.01381	0.01171	0.01132	0.006147
22164	0.0019	0.0321	0.002951	0	0.0001439	0.0001439
22165	0.01	0.0156	0.004221	0.001959	0.002056	0.002056
22166	0.1272	0.1762	0.2025	0.1885	0.1723	0.0125
22167	0.0011	0.0192	0.001531	0	6.514e-05	6.514e-05
22168	0.002	0.0278	0.009797	0	0	0
22169	0	0.0071	6.737e-05	0	0	0
22170	0.0004	0.0171	0.0008162	0	1.794e-05	1.794e-05
22171	0.0026	0.0074	0.0003608	1.725e-05	1.718e-05	1.718e-05
22172	0.0201	0.0111	0.0002703	0	2.253e-05	2.253e-05
22173	0.0134	0.004	0.0002765	2.305e-05	4.609e-05	4.609e-05
22174	0.0152	0.0519	0.02692	0.02389	0.02072	0.00708
22175	0.0088	0.0161	0.003956	0	0.0001027	0.0001027
22176	0.0163	0.061	0.01922	0.01023	0.009652	0.009652
22177	0.0007	0.0146	0.0002549	6.737e-06	2.012e-05	2.012e-05
22178	0.0753	0.0793	0.05568	0.05382	0.05318	0.01472
22179	0.0181	0.0548	0.02727	0.02711	0.02677	0.001218
22180	0.0073	0.0018	0.0003148	2.863e-05	3.816e-05	3.816e-05
22181	0.0667	0.4177	0.3919	0	0.167	0.167
22182	0.0094	0.0364	0.05244	0.0515	0.05169	0.03689
22183	0.0166	0.0068	0.0003779	0	1.643e-05	1.643e-05
22184	0.0026	0.0037	0.0006187	1.29e-05	1.289e-05	1.289e-05
22185	0.0361	0.0538	0.01784	0	9.8e-05	9.8e-05
22186	0.015	0.004	0.0002891	0.0001197	0.0001296	0.0001296
22187	0.0104	0.045	0.01402	0.007751	0.007371	0
22188	0.0194	0.0285	0.01479	0.01469	0.01462	0.005049
22189	0.0161	0.1979	0.3302	0.3349	0.2956	0.000525
22190	0.0203	0.0193	0.03022	0.02927	0.0292	0.0292
22191	0.0069	0.0154	4.193e-05	0	0	0
22192	0.0083	0.0481	0.006777	0	0	0
22193	0.004	0.0321	0.01491	0	0	0
22194	0.0065	0.0043	0.0003131	0	0	0
22195	0.0203	0.1122	0.1214	0.121	0.1212	0.05324
22196	0.0084	0.0213	0.0454	0.04509	0.04497	0.03736
22197	0.0004	0.0025	7.328e-05	3.664e-05	7.328e-05	7.328e-05
22198	0.008	0.0067	0.0008981	0	0	0
22199	0.0045	0.008	0.004022	4.215e-05	4.19e-05	4.19e-05
22200	0.0131	0.0045	0.008068	0.007825	0.00782	0.004849
22201	0.0033	0.0159	0.004586	0	0.0002649	0.0002649
22202	0.0134	0.0071	0.003624	0.00231	0.0023	0.000258
22203	0.1275	0.2342	0.04835	0.0009229	0.001561	0.0001774
22204	0.002	0.0095	0.0006858	0	2.982e-05	2.982e-05
22205	0.0224	0.0176	0.007975	0.003213	0.003251	0.003251
22206	0.0032	0.0037	0.0001777	0	0	0
22207	0.012	0.1254	0.08802	0.04158	0.03684	0.009371
22208	0.0091	0.0404	0.03696	0.03729	0.03586	0.000101
22209	0.0197	0.0244	0.01548	0.01187	0.01197	0.003626
22210	0.0219	0.0547	0.0586	0.05792	0.05275	0.003916
22211	0.0065	0.0109	0.0002323	0	0	0
22212	0.0055	0.0053	0	0	0	0
22213	0	0.0081	6.576e-05	0	0	0
22214	0.0208	0.0346	0.02738	0.02725	0.02724	0.02723
22215	0.1099	0.1323	0.06904	0	0.001492	0.001492
22216	0.006	0.0301	0.0199	0.01949	0.0193	0
22217	0.0086	0.0207	0.004961	0	0	0
22218	0.0828	0.0232	0.01424	0.01393	0.01394	0.008258
22219	0.1266	0.0935	0.04642	0	0.00274	0.00274
22220	0.007	0.0146	0.001136	0.0007506	0.0007476	0.0001794
22221	0.0035	0.0459	0.06592	0.06527	0.05848	3.581e-05
22222	0.0077	0.0222	0.01375	0.01349	0.01351	0.01351
22223	0.0114	0.0011	0.0003963	5.956e-05	0.000109	0.000109
22224	0.0234	0.3001	0.07877	0.008382	0.008327	0.0004996
22225	0.0035	0.0244	0.001644	0	0	0
22226	0.0088	0.0669	0.008794	0.005195	0.004961	0.001086
22227	0.0019	0.0047	0.002015	0	4.199e-05	4.199e-05
22228	0.0049	0.0212	0.004759	0	0	0
22229	0.0083	0.0254	0.0133	0.01315	0.01314	0.01314
22230	0.0092	0.0923	0.03837	0.02307	0.01966	0.002757
22231	0.0038	0.0023	0.0005928	0	0	0
22232	0.0179	0.0861	0.07633	0.07632	0.07611	0.006682
22233	0.0366	0.2621	0.08786	0.006231	0.006345	0.0001771
22234	0.0068	0.0389	0.01604	0.00934	0.009244	0
22235	0.0036	0.0077	0.0004158	0	0	0
22236	0.0227	0.0445	0.05367	0.03793	0.0366	0.01123
22237	0.0188	0.0302	0.06221	0.06116	0.06085	0.0016
22238	0.0031	0.0079	0.001184	0	0.000103	0.000103
22239	0.0064	0.0611	0.01475	0	0.0004197	0.0004197
22240	0.0185	0.0052	0.0001991	1.048e-05	1.048e-05	1.048e-05
22241	0.0103	0.0352	0.01486	0.01366	0.01335	0.003001
22242	0.104	0.4779	0.4029	0	0.008068	0.008068
22243	0.0126	0.0035	0.0004321	5.272e-05	0.0002319	0.0002319
22244	0.0074	0.0089	0.0003967	0	0	0
22245	0.0038	0.0069	0.0007409	0	9.262e-05	9.262e-05
22246	0.0064	0.0153	0.001932	0	0	0
22247	0.0089	0.0295	0.04082	0.04068	0.04065	0.01036
22248	0.0178	0.0159	0.02528	0.02453	0.02422	0
22249	0.0179	0.0098	0.02757	0.02725	0.02717	0.02249
22250	0.0212	0.02	0.01755	0.01661	0.01658	0.0007679
22251	0.0046	0.0152	0.01188	0.01042	0.01018	0.01018
22252	0.0051	0.0865	0.02356	0.002041	0.006877	0.005433
22253	0.009	0.0013	0.0002259	0	0	0
22254	0.0165	0.0185	0.00767	0.007467	0.007453	0.002854
22255	0.0953	0.2261	0.1007	0	0.04976	0.0001227
22256	0.0069	0.022	0.01574	0.01574	0.01567	0.002804
22257	0.0107	0.0425	0.009922	0	0.0003383	0.0003383
22258	0.0249	0.0098	0.003204	0	1.463e-05	1.463e-05
22259	0.0077	0.0512	0.01726	0.01656	0.01637	0.01151
22260	0.0564	0.3067	0.1204	0	0.009007	0.001029
22261	0.0052	0.0332	0.004778	0.0007409	0.0007267	0
22262	0.0619	0.0712	0.05226	0.04395	0.04818	0.01559
22263	0.0047	0.0097	0.0004702	0	3.617e-05	3.617e-05
22264	0.0044	0.0118	0.0009091	1.067e-05	3.171e-05	3.171e-05
22265	0.0207	0.0057	0.0004067	1.132e-05	1.13e-05	1.13e-05
22266	0.1951	0.2979	0.3257	0.3324	0.2769	0.02567
22267	0.0195	0.007	0.0005032	1.104e-05	1.094e-05	1.094e-05
22268	0.0372	0.1057	0.05199	0.05234	0.04564	0.02212
22269	0.016	0.0047	0.0003177	1.135e-05	1.135e-05	1.135e-05
22270	0.009	0.0302	0.004383	0	0.000308	0.000308
22271	0.0097	0.2051	0.1215	0.1149	0.1048	4.147e-05
22272	0.0028	0.0252	0.005901	1.975e-05	5.498e-05	5.498e-05
22273	0.0075	0.006	0.007591	0.007154	0.00714	0.00714
22274	0.0067	0.0221	0.002204	0	0	0
22275	0.0054	0.0527	0.06756	0.05912	0.05751	0.007056
22276	0.0117	0.0595	0.007188	0.005518	0.005547	0.0001691
22277	0.0068	0.0063	0.0003682	0	0	0
22278	0.005	0.0091	0.0007498	0.0001316	0.0001314	0.0001314
22279	0.0037	0.0057	0.002267	8.983e-05	8.95e-05	8.95e-05
22280	0.0112	0.0296	0.01379	0.01323	0.01325	0.01325
22281	0	0.0057	0.001576	0	1.359e-05	1.359e-05
22282	0.0471	0.0533	0.03326	0.03105	0.03063	0.008087
22283	0.0041	0.0109	0.0008786	0	3.254e-05	3.254e-05
22284	0.0022	0.035	0.0006372	2.682e-05	6.502e-05	3.901e-05
22285	0.0179	0.0058	0.002868	1.137e-05	0.000136	0.000136
22286	0.0167	0.0305	0.002758	0.000546	0.0005222	0.0002284
22287	0.0115	0.0075	0.003602	0.003169	0.003175	8.204e-06
22288	0.004	0.0232	0.002129	0	0.0001282	0.0001282
22289	0.0207	0.0047	0.002141	9.387e-05	9.31e-05	9.31e-05
22290	0.1939	0.0349	0.05719	0.05336	0.05597	0.01251
22291	0.0113	0.0178	0.00203	0.0001473	0.0001812	3.625e-05
22292	0.0072	0.0044	0.003736	0.003349	0.003339	0.003339
22293	0.0041	0.0456	0.01408	0.006667	0.006235	0.0001699
22294	0.0186	0.0219	0.009531	1.857e-05	0.0001093	0.0001093
22295	0.1364	0.1238	0.03366	0	0.003087	0.002719
22296	0.0171	0.02	0.0151	0.01466	0.0147	0.004008
22297	0.0084	0.0326	0.009198	0.002401	0.002385	6.489e-05
22298	0.0103	0.0125	0.001332	0	0	0
22299	0.005	0.0043	0.000995	0.0008432	0.000843	0.000843
22300	0.0059	0.028	0.003761	7.07e-05	0.0001478	8.212e-05
22301	0.0031	0.0034	0.001783	0	0	0
22302	0.0118	0.0038	0.0004984	1.061e-05	1.06e-05	1.06e-05
22303	0.0136	0.0063	0.0804	0.08008	0.07994	0.007942
22304	0.1222	0.155	0.07822	0	0.00573	0.0006447
22305	0.002	0.0014	0.0003498	0	0	0
22306	0.0124	0.0029	0.0001721	1.811e-05	1.811e-05	1.811e-05
22307	0.0131	0.0052	0.004948	0.004855	0.004854	0.004854
22308	0.0161	0.0243	0.005222	5.772e-05	8.538e-05	8.538e-05
22309	0.0108	0.0358	0.007202	0.001001	0.001043	0.001043
22310	0.0157	0.1041	0.09149	0.06948	0.06385	0.0006327
22311	0.0073	0.0037	0.0001686	3.074e-05	3.065e-05	3.065e-05
22312	0.0447	0.167	0.07248	0.005635	0.005562	0.001477
22313	0.0375	0.1331	0.08019	0.08324	0.05622	0.02853
22314	0.0199	0.0104	0.00203	0.001669	0.001669	0.001669
22315	0.0999	0.2189	0.3402	0.342	0.3397	0.0001871
22316	0.0039	0.005	0.0004704	3.363e-05	3.36e-05	3.36e-05
22317	0.0025	0.0251	0.004482	0	3.967e-05	3.967e-05
22318	0.0013	0.0064	0.0001969	0	0	0
22319	0	0.003	0.0002157	0	0	0
22320	0.0024	0.028	0.001348	0	0.0002048	0.0002048
22321	0.0097	0.0422	0.002631	0.0002145	0.0002866	7.816e-05
22322	0.0168	0.0051	7.571e-05	0	1.082e-05	1.082e-05
22323	0.0098	0.0225	0.009883	0	1.71e-05	1.71e-05
22324	0.0029	0.042	0.01503	0.01341	0.01332	0.000268
22325	0.0041	0.0571	0.1556	0.1376	0.1266	0.0003101
22326	0.007	0.0172	0.0009247	0	0	0
22327	0.0124	0.0014	0.00101	1.19e-05	7.133e-05	7.133e-05
22328	0.0362	0.028	0.02545	0.02503	0.02451	0.0001128
22329	0.0069	0.0023	0.0002375	3.167e-05	3.166e-05	3.166e-05
22330	0.3416	0.2317	0.2869	0.2124	0.2181	0.08017
22331	0.0028	0.0038	0	0	0	0
22332	0.0038	0.0181	0.02181	0.02213	0.02176	0.0002805
22333	0.0114	0.0203	0.00191	5.858e-05	7.419e-05	7.419e-05
22334	0.0693	0.3505	0.1673	0	0.00141	0.00141
22335	0.0096	0.0209	0.01927	0.01772	0.01769	3.515e-05
22336	0.0059	0.0335	0.006677	0.0005433	0.0007356	0.0003395
22337	0.0045	0.004	0.0001042	0	0	0
22338	0.0063	0.0016	0.0001353	0	0	0
22339	0.006	0.0115	0.001263	0	0	0
22340	0.0135	0.047	0.02003	0.0001963	0.0006472	0.0004769
22341	0.0116	0.0284	0.003289	2.966e-05	7.254e-05	7.254e-05
22342	0.012	0.0113	0.0006651	0.0003196	0.0003459	0.0003459
22343	0.1357	0.2256	0.3434	0.1439	0.1016	0.005614
22344	0.0023	0.0031	7.405e-05	0	0	0
22345	0.0058	0.0574	0.0136	0.01102	0.009735	0
22346	0.0165	0.0121	0.0007359	1.761e-05	3.504e-05	3.504e-05
22347	0.0003	0.0017	0.0001003	0	1.003e-05	1.003e-05
22348	0.0818	0.0361	0.01915	0.01816	0.01795	0.0002508
22349	0.0027	0.0066	0.0007824	4.233e-05	4.229e-05	4.229e-05
22350	0.0178	0.0246	0.0208	0.01384	0.01354	0.0001101
22351	0.0137	0.0023	0.000184	1.15e-05	1.15e-05	1.15e-05
22352	0.0118	0.0059	0.0004044	9.647e-06	9.629e-06	9.629e-06
22353	0.0073	0.0423	0.01374	0	0	0
22354	0.0647	0.0112	0.001008	0	1.195e-05	1.195e-05
22355	0.0691	0.0928	0.06126	0	0.007068	0.001713
22356	0.0703	0.119	0.07847	0	0.001563	0.0005815
22357	0.0058	0.0068	0.0003991	0	0	0
22358	0.0155	0.0105	0.005371	0.004749	0.004745	0.004745
22359	0.0356	0.0547	0.02247	0.02157	0.02151	0.0001825
22360	0.008	0.0132	0.0002748	0	0	0
22361	0.0119	0.0039	0.0002596	0	4.327e-05	4.327e-05
22362	0.0109	0.0843	0.01008	0.005279	0.005124	0.005124
22363	0.0268	0.129	0.1044	0.08729	0.07977	0.0002381
22364	0.0074	0.0096	0.001562	0.001291	0.00129	0.00129
22365	0.0115	0.0173	0.01014	0.009638	0.009643	2.842e-05
22366	0.0004	0.0022	7.516e-05	0	0	0
22367	0.0127	0.029	0.005823	0	0.002773	0.002773
22368	0.003	0.0193	0.001642	0.0008737	0.0008805	0.0008805
22369	0.1289	0.4773	0.2785	0	0.01003	0.004915
22370	0.0729	0.4675	0.4826	0	0.02876	0.0004079
22371	0.0126	0.0035	0.0004501	0.0001001	0.0001	0.0001
22372	0.0063	0.0158	0.00358	0	0	0
22373	0.0082	0.0027	7.65e-05	9.563e-06	9.562e-06	9.562e-06
22374	0.0007	0.0043	0.0004556	1.691e-05	1.687e-05	1.687e-05
22375	0.0149	0.0049	0.0001857	0	0	0
22376	0.0142	0.0639	0.04195	0	0.0002509	0.0002509
22377	0.018	0.0063	0.0006069	9.648e-06	4.817e-05	4.817e-05
22378	0.0138	0.0243	0.004262	0.002598	0.002636	0.0005608
22379	0.0257	0.0209	0.01776	0.01678	0.01662	0.008735
22380	0.013	0.0117	0.01118	1.675e-05	1.637e-05	1.637e-05
22381	0.0094	0.0396	0.02081	0.0007763	0.0006809	0.0006809
22382	0.0121	0.0497	0.01183	0.002096	0.00216	0.001773
22383	0.003	0.0069	0	0	0	0
22384	0.01	0.0331	0.009159	0.00866	0.008147	0.005279
22385	0.0032	0.071	0.009887	0	0.0005493	0.0005493
22386	0.0062	0.0022	0.0001536	0	1.536e-05	1.536e-05
22387	0.0026	0.0259	0.003658	0.0007517	0.0007112	0
22388	0.0071	0.0108	0.001005	3.849e-05	3.817e-05	3.817e-05
22389	0.0153	0.0331	0.01378	0.01303	0.01295	0.00335
22390	0.0114	0.0424	0.01581	0.01146	0.01142	0.002353
22391	0.0107	0.0104	0.009109	0.008644	0.008667	0.007069
22392	0.0048	0.0412	0.004632	0	0.0002464	0.0002464
22393	0.0253	0.1202	0.0775	0.07302	0.07026	0.003914
22394	0.0218	0.0366	0.04086	0.03919	0.03889	0.01875
22395	0.0041	0.0052	0.0002592	0	1.994e-05	1.994e-05
22396	0.0336	0.0662	0.04588	0.03794	0.03338	0.008334
22397	0.013	0.1026	0.1267	0.1254	0.1264	0.07708
22398	0.028	0.0465	0.01895	0.01493	0.01483	0.01483
22399	0.0165	0.0261	0.007449	0.004556	0.004583	0.004554
22400	0.0091	0.0013	0.0001032	1.877e-05	1.877e-05	1.877e-05
22401	0.0068	0.007	0.0002631	0	2.193e-05	2.193e-05
22402	0.0034	0.0031	0.0003399	9.841e-05	9.838e-05	9.838e-05
22403	0.0182	0.0836	0.09812	0.09927	0.09345	0.002585
22404	0.0042	0.0105	0.003951	0	0	0
22405	0.0145	0.0072	0.0001067	0	0	0
22406	0.0006	0.1156	0.01978	0.00434	0.003942	0.0005631
22407	0.0045	0.1657	0.08393	0.07624	0.06871	0.002072
22408	0.0059	0.0085	0.002773	0	0	0
22409	0.0071	0.0066	0.000196	3.57e-05	3.563e-05	3.563e-05
22410	0.0047	0.0309	0.01042	6.865e-05	0.0001906	0.0001906
22411	0.0212	0.0175	0.01215	1.782e-05	8.726e-05	8.726e-05
22412	0.0245	0.0457	0.06252	0.00677	0.006316	0.006316
22413	0.1974	0.1789	0.1305	0.1295	0.1298	0.01823
22414	0.0152	0.0084	0.0009343	0.0004795	0.0004997	5.432e-05
22415	0.0362	0.0857	0.03874	0.004764	0.005046	0.002116
22416	0.0121	0.0021	0.0001852	8.42e-06	3.367e-05	3.367e-05
22417	0.0065	0.0218	0.02759	0.02744	0.02725	0.02725
22418	0.0098	0.0119	0.001856	2.551e-05	7.626e-05	7.626e-05
22419	0.0106	0.0124	0.02336	0.02211	0.0217	0.000233
22420	0.0083	0.0199	0.001754	0	9.33e-05	9.33e-05
22421	0.0048	0.0114	0.001904	7.537e-05	7.465e-05	0
22422	0.0093	0.021	0.02657	0.02666	0.02645	4.067e-05
22423	0.0053	0.0063	0.0001975	2.082e-05	2.079e-05	2.079e-05
22424	0.0139	0.0215	0.002895	0.001996	0.001918	0.001918
22425	0.003	0.0571	0.04059	0	0.0001197	0.0001197
22426	0.0153	0.0058	0.0001255	0	0	0
22427	0.0657	0.0742	0.05036	0.05	0.04988	0.01412
22428	0.2215	0.1005	0.4698	0	0	0
22429	0.0791	0.1139	0.1317	0.1292	0.1255	0.009025
22430	0.0117	0.0306	0.03973	0.03908	0.03905	0.03905
22431	0.0083	0.037	0.01419	0.006997	0.006959	0.006805
22432	0.0086	0.0516	0.02181	0.018	0.01702	0.002225
22433	0.0038	0.01	0.0007902	0	4.648e-05	4.648e-05
22434	0.023	0.0931	0.05459	0.0313	0.02882	0.003612
22435	0.0135	0.0046	0.0001293	1.294e-05	1.293e-05	1.293e-05
22436	0.004	0.0162	0.001627	0	3.19e-05	3.19e-05
22437	0.0071	0.0386	0.004051	0.002204	0.002045	0
22438	0.0116	0.0088	0.006187	0.006023	0.00601	7.26e-05
22439	0.0427	0.012	0.001714	0.001354	0.001366	5.156e-05
22440	0	0.005	8.869e-05	0	0	0
22441	0.0039	0.031	0.02866	0.02414	0.02397	0.01407
22442	0.0126	0.0093	0.008821	0	0.002309	0.002309
22443	0.0043	0.007	0.0001865	0	0	0
22444	0.0018	0.0023	0.0002482	0	0	0
22445	0	0.0088	0.008507	0.00805	0.008032	0
22446	0.0965	0.0952	0.1141	0.1131	0.1136	0.02216
22447	0.0094	0.008	0.000746	0	0	0
22448	0.003	0.1659	0.01981	0	0	0
22449	0.0156	0.0298	0.01722	0.01298	0.01203	0.0002087
22450	0.0041	0.0127	0.001609	0.0009038	0.0009032	0.0009032
22451	0.1529	0.1447	0.05717	0	0.02016	0.0003628
22452	0.0425	0.2075	0.1603	0.1426	0.1253	0.004016
22453	0.0141	0.0139	0.00688	0.002189	0.002128	0
22454	0.0617	0.0072	0.0008013	4.486e-06	1.791e-05	1.791e-05
22455	0.0069	0.0013	0.001218	0	4.598e-05	4.598e-05
22456	0.0068	0.005	0.0001677	1.293e-05	1.29e-05	1.29e-05
22457	0.015	0.0104	0.003598	0	0.0001099	0.0001099
22458	0.0055	0.0398	0.01229	0.0003141	0.0003041	2.172e-05
22459	0.0071	0.0246	0.03391	0.0337	0.03371	0.03371
22460	0.0268	0.0121	0.008096	0.007967	0.007941	0.007856
22461	0.018	0.025	0.00243	0	4.672e-05	4.672e-05
22462	0	0.0075	0.000556	1.332e-05	3.971e-05	3.971e-05
22463	0.0273	0.0076	0.0003197	0	2.283e-05	2.283e-05
22464	0.0059	0.0132	0.002956	0	2.274e-05	2.274e-05
22465	0.0136	0.1388	0.01325	0.001618	0.00159	0.000424
22466	0.1006	0.1599	0.2405	0.2344	0.2263	0.0004717
22467	0.0066	0.0005	0.0001744	4.154e-05	4.984e-05	4.984e-05
22468	0.0037	0.0087	0.0005688	0	3.792e-05	3.792e-05
22469	0.0134	0.0104	0.0008256	2.882e-05	8.54e-05	8.54e-05
22470	0.007	0.0033	0.0004891	3.375e-05	8.433e-05	8.433e-05
22471	0.0158	0.0028	0.0002699	9.308e-06	9.305e-06	9.305e-06
22472	0.0169	0.0061	0.0004567	1.526e-05	1.522e-05	1.522e-05
22473	0.0114	0.0268	0.04395	0.04401	0.04381	0.04381
22474	0.0273	0.0902	0.07396	0.0727	0.07199	0.02222
22475	0.0253	0.0555	0.008811	0	0.001134	0.001134
22476	0.0025	0.018	0.003889	0.0008612	0.0008779	0.0008779
22477	0.0165	0.0382	0.07795	0.07862	0.07659	0.001251
22478	0.0086	0.1068	0.03126	0	0.006135	0.006135
22479	0.0021	0.0095	6.826e-05	0	0	0
22480	0	0.0115	7.203e-05	0	2.058e-05	2.058e-05
22481	0.0231	0.0207	0.01629	0.01506	0.01496	0.0001626
22482	0.0046	0.0311	0.02145	0.02057	0.02007	0
22483	0.0029	0.0108	0.003031	7.624e-05	0.000101	0.000101
22484	0.0078	0.0054	0.001193	2.343e-05	2.34e-05	2.34e-05
22485	0.1226	0.2993	0.3498	0.3058	0.1945	0.07396
22486	0.0041	0.0018	0.0005023	0	3.588e-05	3.588e-05
22487	0.0122	0.0063	0.0003673	1.185e-05	1.185e-05	1.185e-05
22488	0.0123	0.1066	0.01165	0.00085	0.001008	0.0003464
22489	0.1845	0.1368	0.103	0.0401	0.03114	0.00479
22490	0.0693	0.0244	0.01327	0.009194	0.00931	0.005896
22491	0.016	0.0145	0.0177	1.73e-05	1.697e-05	1.697e-05
22492	0.0216	0.0341	0.03705	0.03629	0.03625	0.01827
22493	0.0707	0.3913	0.1862	0	0.02321	0.002126
22494	0.016	0.0356	0.008484	0.00378	0.003758	0.003444
22495	0.0606	0.1273	0.03488	0.005252	0.00475	0.0004292
22496	0.0166	0.0132	0.001082	0.0001343	0.0001634	0.0001634
22497	0.0181	0.0616	0.1093	0.1062	0.1033	0.005813
22498	0.0063	0.0452	0.01139	0.00692	0.006823	0.006719
22499	0.0132	0.0096	0.003016	0.002878	0.002888	2.567e-05
22500	0.0068	0.0126	0.0007178	0.0002106	0.0002051	0.0002051
22501	0.0028	0.0047	0.0002229	0	1.858e-05	1.858e-05
22502	0.0071	0.0049	0.001002	0	2.504e-05	2.504e-05
22503	0.0122	0.0924	0.009131	0	0.00109	0.00109
22504	0.0241	0.0392	0.0518	0.05147	0.0515	0.01559
22505	0.0156	0.0106	0.002963	0	0.0001068	0.0001068
22506	0.0003	0.0265	0.00723	0.006691	0.006682	0.001665
22507	0.0036	0.0263	0.005852	0	0	0
22508	0.0074	0.0064	0.0001052	1.761e-05	1.753e-05	1.753e-05
22509	0.0165	0.0421	0.03542	0.03333	0.03108	6.714e-05
22510	0.0269	0.0533	0.03162	0.03124	0.03037	0.002691
22511	0.0045	0.0264	0.0007863	0	0	0
22512	0.0133	0.0101	0.001068	8.069e-05	0.0001511	0.0001511
22513	0.0142	0.0064	0.0009285	0	1.067e-05	1.067e-05
22514	0.0088	0.0075	0.001368	1.401e-05	1.396e-05	1.396e-05
22515	0.028	0.0017	0.0002287	0	0	0
22516	0.018	0.0144	0.000795	2.423e-05	2.409e-05	2.409e-05
22517	0.0209	0.0404	0.03396	0.03427	0.03343	0.007894
22518	0.0048	0.0139	0.009403	0.009177	0.009175	0.009175
22519	0.0089	0.0259	0.02093	0	0	0
22520	0.0607	0.16	0.06061	0.01129	0.009251	0.002951
22521	0.0127	0.094	0.08805	0.08303	0.0705	0.007019
22522	0.0212	0.0326	0.02366	0.01922	0.01919	0.01919
22523	0.0372	0.0991	0.1634	0.152	0.09898	0.005966
22524	0.4267	0.4979	0.4988	0.1954	0.4536	0.1268
22525	0.003	0.029	0.004467	0.0003495	0.0003436	0.0003436
22526	0.034	0.1159	0.04595	0.03395	0.02813	0.0003551
22527	0.0686	0.085	0.1102	0.1082	0.1073	0.004621
22528	0.0036	0.0288	0.003151	0.001091	0.001251	0.0001853
22529	0.0201	0.0025	0.0001656	0	2.07e-05	2.07e-05
22530	0.0712	0.465	0.4839	0	0.002367	0.002367
22531	0.0149	0.0018	0.0005545	7.786e-05	8.755e-05	8.755e-05
22532	0.0025	0.1021	0.02474	0	0	0
22533	0.0051	0.0174	0.002237	0.001959	0.001944	0.001272
22534	0.0158	0.0015	0.0004809	4.811e-05	6.733e-05	6.733e-05
22535	0.0046	0.0307	0.02332	0.005107	0.003998	0.0002423
22536	0.0048	0.0122	0.0004042	0	0	0
22537	0.0135	0.0347	0.01055	2.913e-05	0.001389	0.0005887
22538	0.0083	0.0012	0.000208	9.462e-06	9.454e-06	9.454e-06
22539	0.0167	0.0571	0.1015	0.08638	0.08068	0.003163
22540	0.0002	0.0172	0.0007897	1.345e-05	2.677e-05	2.677e-05
22541	0.016	0.4379	0.339	0.3153	0.2823	3.378e-05
22542	0.0076	0.0064	0.007417	1.763e-05	3.499e-05	3.499e-05
22543	0.0086	0.0973	0.0512	0.0386	0.03585	0.007667
22544	0.0177	0.0073	0.0003312	1.949e-05	1.948e-05	1.948e-05
22545	0.0601	0.1707	0.06479	0	0.003315	0.003315
22546	0.0167	0.0119	0.01381	0.01274	0.01274	0.01207
22547	0.0987	0.1821	0.103	0.05636	0.03987	0.01363
22548	0.0167	0.0199	0.00529	0.004459	0.004336	0.001827
22549	0.0185	0.0054	0.0004564	0	0	0
22550	0.0249	0.0358	0.01332	0.01287	0.01275	0.007542
22551	0.0099	0.018	0.0001648	0	8.241e-05	8.241e-05
22552	0.0198	0.0236	0.01814	0.0171	0.01703	0.01208
22553	0.0071	0.0203	0.006588	0.003891	0.003888	0.003888
22554	0.011	0.0349	0.01743	0.01736	0.01735	0.01202
22555	0.0003	0.0105	0.0002638	0	4.397e-05	4.397e-05
22556	0.0812	0.0503	0.03791	0.03562	0.03639	0.02012
22557	0.1443	0.2819	0.238	0	0.03373	0.002491
22558	0.0117	0.0045	0.0006303	7.6e-06	7.594e-06	7.594e-06
22559	0.0058	0.0054	0.0004201	1.622e-05	1.616e-05	1.616e-05
22560	0.0061	0.0686	0.03583	0.008481	0.009633	0.001819
22561	0.0036	0.0051	7.032e-05	7.032e-05	7.032e-05	7.032e-05
22562	0.0086	0.0368	0.0043	0.0008336	0.000732	0.000732
22563	0.1444	0.4855	0.3873	0	0.09927	0.01123
22564	0.0029	0.0149	0.002327	0.0001541	0.000198	4.951e-05
22565	0.0063	0.0962	0.01914	0.015	0.01318	0.0003336
22566	0.0143	0.1163	0.02421	0	0.001267	0.001267
22567	0.017	0.0113	0.002929	0.001349	0.001354	0.001354
22568	0.0048	0.0293	0.001921	0.001327	0.001306	0.001306
22569	0.0475	0.1281	0.1007	0.07044	0.05875	0.001198
22570	0.0185	0.0762	0.0822	0.0809	0.06671	0.0003286
22571	0.0116	0.0099	0.0123	0.01219	0.01219	4.587e-05
22572	0.0201	0.0745	0.07307	0.07202	0.07129	0.05896
22573	0.0151	0.0218	0.003177	0.001909	0.001919	3.666e-05
22574	0.0148	0.003	0.0001304	0	0	0
22575	0.006	0.0569	0.007106	0	0.0006091	0.0006091
22576	0.0039	0.0025	0.0006259	2.16e-05	2.158e-05	2.158e-05
22577	0.0005	0.0062	0	0	0	0
22578	0.02	0.0179	0.002974	0.0004102	0.0004393	0.0004393
22579	0.0794	0.0156	0.0004744	0	1.467e-05	1.467e-05
22580	0.0385	0.0895	0.03574	0	0.0004896	0.0004896
22581	0.01	0.0013	0.0002399	4.799e-05	4.798e-05	4.798e-05
22582	0.0022	0.024	0.01026	0.008495	0.008409	0.008409
22583	0.064	0.0928	0.01348	0.0007236	0.0005264	0
22584	0.0237	0.0266	0.006711	0.005438	0.005335	0.001699
22585	0.0059	0.0147	0.000242	0	0	0
22586	0.0208	0.0086	0.003512	0	5.321e-05	5.321e-05
22587	0.0049	0.0125	0.02117	0	5.752e-05	5.752e-05
22588	0.0117	0.0251	0.03124	0.03076	0.03078	0.001628
22589	0.0007	0.0141	0.001312	0.0009879	0.0009843	0
22590	0.0095	0.0219	0.002789	0	8.108e-05	8.108e-05
22591	0.0054	0.0371	0.003858	0.0002992	0.0003772	9.43e-05
22592	0.0138	0.0119	0.001004	1.209e-05	8.369e-05	8.369e-05
22593	0.0034	0.0026	0.000285	0	0	0
22594	0.0712	0.485	0.4021	0	0.002115	0.002115
22595	0.0087	0.0054	0.001304	3.627e-05	5.433e-05	5.433e-05
22596	0.0049	0.0107	0.001772	0	0	0
22597	0.0573	0.2194	0.05558	0.01374	0.007809	0.002029
22598	0.1373	0.4025	0.3796	0	0.007601	0.0019
22599	0.0052	0.0082	0.0002169	0	0	0
22600	0.0101	0.0565	0.01778	0.008197	0.007992	0.00145
22601	0.0241	0.0506	0.02585	0.02172	0.02143	0.01808
22602	0.0391	0.2557	0.2322	0	0.02569	0.000229
22603	0.0118	0.0049	0.0003634	0	8.45e-06	8.45e-06
22604	0.0113	0.0309	0.006922	0.001515	0.001519	0.001519
22605	0.0195	0.0428	0.01219	0.008701	0.008412	0.002744
22606	0.007	0.0366	0.004323	0	8.646e-05	8.646e-05
22607	0.0053	0.0024	0.001693	0	0	0
22608	0.0014	0.007	0.000416	0	0	0
22609	0.0232	0.0462	0.008118	0.005178	0.004871	8.118e-05
22610	0.0019	0.0065	0.0005161	0	0	0
22611	0.009	0.0445	0.04483	0.04273	0.04153	7.659e-05
22612	0.0091	0.0033	0.000432	2.646e-05	3.527e-05	3.527e-05
22613	0.0078	0.0046	0.0004051	0	0	0
22614	0.0089	0.0136	0.0004018	0	0	0
22615	0.1614	0.4891	0.4964	0.4964	0.4961	0.07773
22616	0.106	0.1268	0.05281	0	0.003316	0.003316
22617	0.0259	0.15	0.09654	0.05733	0.04181	0.007024
22618	0.0127	0.0117	0.00342	0.002482	0.002487	0.002487
22619	0.0137	0.0313	0.01513	0.0109	0.01074	0.004044
22620	0.0495	0.1911	0.1724	0.1769	0.1603	0.03797
22621	0.0047	0.0112	0.002047	0	0	0
22622	0.0198	0.0794	0.087	0.08284	0.07817	0.02746
22623	0.0001	0.0113	0.0001802	0	0	0
22624	0.0087	0.0039	9.117e-05	0	0	0
22625	0.0177	0.0149	0.01177	0.01129	0.01129	0.01129
22626	0.0116	0.0319	0.02393	0.02346	0.02341	0.02341
22627	0.003	0.0225	0.0005301	0	3.313e-05	3.313e-05
22628	0.0066	0.0424	0.02618	0.02501	0.0237	0.0237
22629	0.0101	0.0075	0.0007872	1.791e-05	1.789e-05	1.789e-05
22630	0.0078	0.0044	0.003732	0.00354	0.003535	0.003535
22631	0.017	0.0084	0.0001886	0	0	0
22632	0.0346	0.1386	0.01549	0.001397	0.001327	0.0005135
22633	0.0048	0.028	0.01159	0.01146	0.01114	0.007986
22634	0.0114	0.0168	0.006561	0	0.002033	0.002033
22635	0.0156	0.0287	0.01967	0.005175	0.005066	4.425e-05
22636	0.0058	0.0685	0.007614	0.0009701	0.001033	9.389e-05
22637	0.0213	0.0451	0.07127	0.07078	0.07075	0.02236
22638	0.1644	0.3019	0.1686	0	0.06594	0.0004759
22639	0.1306	0.2812	0.2086	0	0.01499	0
22640	0.0139	0.0046	0.0001557	7.807e-05	7.787e-05	7.787e-05
22641	0.0008	0.0032	0.0001271	0	0	0
22642	0.0078	0.0039	0.0001801	0	1.201e-05	1.201e-05
22643	0.0181	0.0524	0.04802	0.04765	0.04742	0.0001929
22644	0.025	0.0309	0.01261	0.01204	0.01203	0.01203
22645	0.0145	0.0339	0.01934	0.01172	0.01469	3.941e-05
22646	0.0209	0.0235	0.02087	0.01981	0.01965	0.01965
22647	0.023	0.0345	0.04487	0.03474	0.0347	0.001389
22648	0.0036	0.0036	0.0003449	0	0	0
22649	0.0044	0.0019	0.0006807	0	1.945e-05	1.945e-05
22650	0.0101	0.0424	0.0005683	0	1.386e-05	1.386e-05
22651	0.0362	0.0039	0.0003354	0	0.0002725	0.0002725
22652	0.0089	0.0882	0.02287	0	0.0004989	0.0004989
22653	0.009	0.0013	0.000181	6.962e-06	6.961e-06	6.961e-06
22654	0.0156	0.006	0.0006605	4.406e-05	7.926e-05	7.926e-05
22655	0.0142	0.0009	6.334e-05	0	0	0
22656	0.0356	0.036	0.05186	0.0464	0.046	0.02927
22657	0.0101	0.0049	0.0005775	9.467e-05	0.0001155	0.0001155
22658	0.0061	0.0211	0.009439	0.009349	0.009329	0.009329
22659	0.0177	0.0219	0.01695	0.01531	0.01528	0.008331
22660	0.0011	0.0274	0.002593	0	0.0001341	0.0001341
22661	0.0103	0.0371	0.008869	0.005886	0.005649	0.0001977
22662	0.0159	0.0068	0.0008168	0	1.276e-05	1.276e-05
22663	0.0117	0.0611	0.01645	0	0.0002335	0.0002335
22664	0.0176	0.0245	0.009322	6.798e-05	6.414e-05	6.414e-05
22665	0.0082	0.0026	0.001108	0.0001356	0.0001601	0.0001601
22666	0.1649	0.0806	0.09748	0.09641	0.09664	0.03216
22667	0.0051	0.0237	0.007532	0.004893	0.004971	0.003666
22668	0.0132	0.1175	0.3256	0	0	0
22669	0.0194	0.0456	0.02478	0.01168	0.01125	0.003596
22670	0.0726	0.4794	0.4799	0	0.02792	0.005984
22671	0.0055	0.0016	0.0004125	1.375e-05	1.375e-05	1.375e-05
22672	0	0.0069	0.0002249	1.875e-05	1.874e-05	1.874e-05
22673	0.0169	0.0054	0.001156	1.01e-05	4.02e-05	4.02e-05
22674	0.0196	0.0054	0.0003059	0	8.496e-06	8.496e-06
22675	0.0098	0.0062	0.000226	1.19e-05	1.189e-05	1.189e-05
22676	0.0022	0.0835	0.003068	0.001239	0.001215	0.001003
22677	0.003	0.0113	0.0008544	0	0	0
22678	0.0127	0.0418	0.02302	0.0009403	0.001156	0.0002585
22679	0.0174	0.0232	0.00976	0.008211	0.007985	0.007985
22680	0.0056	0.0074	0.0003485	5.234e-05	5.228e-05	5.228e-05
22681	0.0159	0.0653	0.04991	0.04651	0.04426	0.001824
22682	0.0082	0.0054	0.0004525	4.573e-05	4.525e-05	4.525e-05
22683	0.0165	0.017	0.001935	0.001146	0.001189	0.0002098
22684	0.0089	0.0432	0.01555	7.117e-05	0.0001994	0.0001329
22685	0.0166	0.0236	0.008243	0.008157	0.008168	0.008168
22686	0.0078	0.0433	0.01458	0.01056	0.01001	0.008817
22687	0.0047	0.0227	0.002234	2.657e-05	4.964e-05	2.482e-05
22688	0.0026	0.0089	0.00724	0.006919	0.006816	0.006816
22689	0.007	0.0168	0.001791	0	4.672e-05	4.672e-05
22690	0.0007	0.0048	0.002519	1.413e-05	4.199e-05	4.199e-05
22691	0.0412	0.0051	0.0002776	1.515e-05	2.524e-05	2.524e-05
22692	0.0182	0.0188	0.007454	0.007018	0.006961	0
22693	0.0165	0.0073	0.001353	3.062e-05	6.102e-05	6.102e-05
22694	0.0092	0.0059	0.0007526	0.0003032	0.0003225	2.932e-05
22695	0.0021	0.0081	0.0006542	6.642e-06	6.608e-06	6.608e-06
22696	0.029	0.0459	0.03911	0.01772	0.01696	0.0009937
22697	0.0066	0.0105	0.002866	0	0	0
22698	0.0466	0.4176	0.4746	0.4823	0.4324	6.076e-05
22699	0.0329	0.0287	0.01046	0.00864	0.008645	0.006416
22700	0.008	0.0069	0.00203	0	0	0
22701	0.0132	0.0048	0.0003672	0	1.36e-05	1.36e-05
22702	0.0097	0.0024	0.0005987	0	4.888e-05	4.888e-05
22703	0.0101	0.0117	0.002882	0	1.406e-05	1.406e-05
22704	0.0094	0.0386	0.002646	2.749e-05	5.187e-05	5.187e-05
22705	0.0057	0.1597	0.1512	0	0.0004063	0.0004063
22706	0.0098	0.0077	0.0006763	2.555e-05	2.552e-05	2.552e-05
22707	0.026	0.0333	0.006225	0.005687	0.005467	4.734e-05
22708	0.0096	0.0089	0.003745	0.001286	0.001278	0.001278
22709	0.1071	0.0248	0.01401	0.01368	0.01368	0.01368
22710	0.0022	0.0088	0.0002397	0	0	0
22711	0.0325	0.1252	0.03346	0.009738	0.0139	0.003294
22712	0.0082	0.0214	0.005285	0.00429	0.004274	0.000725
22713	0.0077	0.0852	0.0242	0.02539	0.0202	0.009788
22714	0.001	0.048	0.008314	0	4.399e-05	4.399e-05
22715	0.0076	0.0488	0.006375	5.058e-05	0.0004188	4.653e-05
22716	0.0116	0.0231	0.003144	0.000491	0.0005425	0.0005425
22717	0.1284	0.1933	0.1942	0.178	0.1565	0.009421
22718	0.3031	0.4396	0.4315	0.3961	0.4136	0.1546
22719	0.032	0.0679	0.04141	0.03646	0.0342	0.0003794
22720	0.002	0.002	0.0001899	0	1.899e-05	1.899e-05
22721	0.0846	0.0603	0.01152	0.0004147	0.0004393	0.0004393
22722	0.0109	0.0145	0.01824	0.01789	0.01787	0.01787
22723	0.0136	0.0471	0.04982	0.04163	0.0389	9.522e-05
22724	0.0181	0.2534	0.171	0.1603	0.1328	0.0008874
22725	0.0009	0.0041	8.547e-05	0	0	0
22726	0.013	0.0168	0.002822	0	2.909e-05	2.909e-05
22727	0.0789	0.0171	0.0006684	4.289e-06	2.142e-05	2.142e-05
22728	0.0038	0.0316	0.03129	0.03144	0.03099	0.0003934
22729	0.0028	0.0444	0.01259	0	3.935e-05	3.935e-05
22730	0.0003	0.0037	0.0002888	2.222e-05	2.222e-05	2.222e-05
22731	0.024	0.2163	0.2509	0.2398	0.1535	0.0007076
22732	0.0054	0.0044	0.008111	0.007077	0.007081	0.007081
22733	0.0249	0.08	0.03022	0.0263	0.02558	0.0215
22734	0.0091	0.0056	0.0003785	3.606e-05	3.605e-05	3.605e-05
22735	0.0032	0.0351	0.009676	0	0	0
22736	0.01	0.1223	0.04828	0.01282	0.009572	0.0004201
22737	0.0022	0.0342	0.007929	0	0	0
22738	0.0139	0.002	0.0003418	0.0001058	0.0002034	0.0002034
22739	0.0176	0.067	0.04241	0.04063	0.04018	0.001143
22740	0.006	0.0032	0.0009264	0	0	0
22741	0.0045	0.0307	0.0248	0.02452	0.02433	0.005987
22742	0.0053	0.0324	0.06402	0.06396	0.06395	0
22743	0.013	0.0395	0.02582	0.02223	0.0215	1.931e-05
22744	0.0452	0.0582	0.02534	0.01695	0.0162	0.0004155
22745	0.0097	0.0342	0.004037	0.0009376	0.001217	0.001217
22746	0.0094	0.0102	0.001593	2.923e-05	2.845e-05	2.845e-05
22747	0.0052	0.0335	0.02728	0.02703	0.02478	0
22748	0.0077	0.0297	0.002232	0.0002237	0.0002115	0
22749	0.0118	0.0312	0.02278	0.02055	0.02027	0.0009393
22750	0.0056	0.0309	0.006353	0.005235	0.005713	0.005713
22751	0.0125	0.3405	0.08269	0.02888	0.02461	0.0003051
22752	0.0629	0.2854	0.1259	0	0.005183	0.002139
22753	0.0139	0.0859	0.01661	0.0001976	0.0002387	6.82e-05
22754	0.0254	0.1141	0.08303	0.07185	0.05558	0.01085
22755	0.0295	0.0146	0.005189	0.003533	0.003586	0.003548
22756	0.0095	0.0019	0.0001483	9.272e-06	9.271e-06	9.271e-06
22757	0.0098	0.0137	0.0009233	0.0001926	0.0001918	0.0001918
22758	0.0134	0.0956	0.05234	0.06231	0.04891	0.000143
22759	0.0086	0.1368	0.08596	0.06339	0.04268	0
22760	0.0122	0.032	0.0221	0.02189	0.02178	0.007033
22761	0.0192	0.0119	0.0006137	0.0003126	0.0003287	2.192e-05
22762	0.0032	0.0802	0.06117	0.0156	0.01696	0.01464
22763	0.0186	0.0237	0.007613	0	0	0
22764	0.01	0.0343	0.00317	0	0.0001183	0.0001183
22765	0.012	0.0037	0.0001394	1.859e-05	3.718e-05	3.718e-05
22766	0.0341	0.0312	0.03219	0.03199	0.03194	0.03194
22767	0.0054	0.0043	0.0003157	1.756e-05	3.507e-05	3.507e-05
22768	0.1571	0.3534	0.3685	0.3634	0.3594	0.0416
22769	0.0126	0.0182	0.02502	0.02413	0.02407	0.008334
22770	0.1121	0.2079	0.09474	0	0.01982	0.00961
22771	0.1598	0.372	0.1856	0	0.01324	0.002788
22772	0.0017	0.0043	0.001662	0	0	0
22773	0.0057	0.0417	0.0046	0	0.0001308	0.0001308
22774	0.1351	0.4409	0.456	0	0.05687	0.00332
22775	0.0062	0.0603	0.03174	0.03162	0.03	0.03
22776	0.0105	0.0404	0.04671	0.04424	0.04411	0.0001574
22777	0.0118	0.0547	0.06843	0.06768	0.0671	0.01514
22778	0.0003	0.0154	0.002092	0	0	0
22779	0.0123	0.0552	0.0195	0.01546	0.01515	0.004294
22780	0.0379	0.0216	0.002501	0.001955	0.001954	0
22781	0.0008	0.007	0.0006143	0	0.0001117	0.0001117
22782	0.0022	0.0238	0.00171	0	7.771e-05	7.771e-05
22783	0.0089	0.0242	0.007457	0.004491	0.004204	0.004204
22784	0.0032	0.0059	0.0006379	0.0004469	0.0004466	0.0004466
22785	0.0021	0.0019	0.0004162	0	7.928e-05	7.928e-05
22786	0.0204	0.0514	0.03761	0.03381	0.03295	0.02673
22787	0.0118	0.0311	0.0232	0.01786	0.01598	2.279e-05
22788	0.0047	0.0695	0.05736	0.02171	0.01875	0.0001484
22789	0.0166	0.0039	0.0001172	1.954e-05	1.953e-05	1.953e-05
22790	0.0026	0.0064	0.0004708	0	6.823e-06	6.823e-06
22791	0.0182	0.023	0.006184	0.005441	0.005338	2.014e-05
22792	0.0028	0.0229	0.01088	0.005746	0.005383	0.005383
22793	0.0013	0.0136	0.0002913	0	0	0
22794	0.0324	0.0274	0.007622	0.007172	0.007214	0.002579
22795	0.0402	0.0164	0.04022	0.04012	0.04015	0.0001767
22796	0.0053	0.0012	0.000195	1.773e-05	1.773e-05	1.773e-05
22797	0.011	0.0022	0.0001087	0	0	0
22798	0.0297	0.0317	0.01813	0.01449	0.01399	0.01216
22799	0.0048	0.0351	0.03079	0.0281	0.03012	0.009975
22800	0.0437	0.1889	0.1554	0.1564	0.1277	0.0003279
22801	0.0032	0.0055	0.0003101	0	0	0
22802	0.0112	0.0306	0.0193	0.0193	0.01847	0
22803	0.0656	0.1973	0.1064	0.06133	0.04076	0.008614
22804	0.0122	0.0182	0.006551	0.0005358	0.0006259	0.0006259
22805	0.0132	0.029	0.01137	0.01022	0.01011	8.744e-05
22806	0.0095	0.0121	0.01046	0.01019	0.01018	0.01018
22807	0.1637	0.1699	0.1657	0	0	0
22808	0.005	0.0048	0.000124	0	0	0
22809	0.0119	0.0103	0.003925	1.493e-05	2.962e-05	2.962e-05
22810	0.006	0.0371	0.03014	0.02184	0.02119	0.02119
22811	0.0019	0.0233	0.02329	0.02266	0.0226	0.002998
22812	0.0073	0.0064	0.0006084	0	0	0
22813	0.0192	0.0122	0.002878	0	4.111e-05	4.111e-05
22814	0.0056	0.0084	0.0012	4.839e-05	7.202e-05	7.202e-05
22815	0.0095	0.2699	0.08377	0.03298	0.02489	0.000898
22816	0.0037	0.0022	0.0001001	1.431e-05	2.861e-05	2.861e-05
22817	0.0038	0.0088	0.00193	0.0001902	0.0001898	0.0001898
22818	0.0086	0.0168	0.002449	0.0007209	0.0007911	0.0007911
22819	0.0918	0.0011	0.0009416	0.0006161	0.0006769	0.0006769
22820	0.0094	0.0223	0.021	0.02072	0.02071	0.02071
22821	0.0059	0.0557	0.02398	0.02079	0.0191	0.0003481
22822	0.0051	0.0335	0.005873	0	0.0004946	0.0004946
22823	0.0118	0.0104	0.005369	0.004934	0.00486	2.314e-05
22824	0.0034	0.1505	0.005658	0.0006184	0.001377	0.0003755
22825	0.046	0.032	0.0006407	5.834e-06	3.495e-05	3.495e-05
22826	0.0106	0.0766	0.02824	0.0151	0.01087	0.01087
22827	0.007	0.0142	0.006169	0.005167	0.005163	0.005163
22828	0.0246	0.0325	0.06012	0.06034	0.05944	0.006161
22829	0.0335	0.017	0.009658	0.00947	0.009483	0.009483
22830	0.0135	0.0693	0.05878	0.05409	0.05116	0.01426
22831	0.0367	0.0341	0.01435	0.01219	0.01227	0.006181
22832	0.0423	0.3586	0.3471	0.3525	0.3128	0.001948
22833	0.0038	0.0517	0.05108	0.05058	0.05055	0.02759
22834	0.011	0.0032	0.0003607	9.751e-06	9.748e-06	9.748e-06
22835	0.0168	0.0951	0.01395	0.0008883	0.002642	0.0009512
22836	0.0101	0.0033	0.0002894	0	1.608e-05	1.608e-05
22837	0.0811	0.0193	0.01404	0.01059	0.0103	8.373e-05
22838	0.016	0.0228	0.02659	0.02583	0.0254	4.023e-05
22839	0.0068	0.0117	0.004715	0	0.0002282	0.0002282
22840	0.023	0.0386	0.008272	0.005198	0.005286	0.005286
22841	0.0059	0.0019	0.0006454	1.025e-05	3.073e-05	3.073e-05
22842	0.0231	0.0383	0.03307	0.02614	0.02578	0.0008365
22843	0.0074	0.0218	0.008822	0	0	0
22844	0.0115	0.0025	0.0003186	9.373e-06	1.874e-05	1.874e-05
22845	0.0069	0.0161	0.006785	0	2.61e-05	2.61e-05
22846	0.0083	0.0586	0.01484	0.004536	0.004299	0.004299
22847	0.0015	0.0031	0.0001783	1.486e-05	1.486e-05	1.486e-05
22848	0.0048	0.0219	0.002789	0	8.996e-05	8.996e-05
22849	0.0123	0.015	0.01699	0.01418	0.0142	0.0142
22850	0.0136	0.0198	0.001756	1.826e-05	6.886e-05	6.886e-05
22851	0.0521	0.0601	0.02769	0.01447	0.01089	0.01089
22852	0.0974	0.0235	0.002504	0.002039	0.002066	0.002066
22853	0.0068	0.2114	0.1006	0.04292	0.03228	0.0004941
22854	0.0244	0.0013	0.002637	5.625e-05	0.002401	0.002401
22855	0.0003	0.0054	0.0004111	6.742e-06	1.348e-05	1.348e-05
22856	0.0005	0.0133	0.001842	0	6.072e-05	6.072e-05
22857	0.0041	0.0155	0.006374	0.004516	0.004509	3.39e-05
22858	0.0107	0.0386	0.01897	0.01334	0.01293	0.009718
22859	0.0017	0.0108	0.0003753	0	0	0
22860	0.019	0.0423	0.01832	0.01427	0.01414	0.0134
22861	0.1245	0.1807	0.2301	0.2284	0.2283	0.005763
22862	0.003	0.2104	0.03062	0.000866	0.004098	0.003496
22863	0.0055	0.0035	0.002846	0	1.349e-05	1.349e-05
22864	0.0094	0.0047	0.0002155	5.395e-05	6.733e-05	6.733e-05
22865	0.0208	0.4318	0.3576	0.3525	0.3308	0.0001995
22866	0.1354	0.1868	0.03997	0	0.002981	0.001355
22867	0.0099	0.021	0.008183	5.037e-05	0.0002582	0.0002582
22868	0.0066	0.0236	0.05836	0.05379	0.05143	0.0002799
22869	0.0122	0.0195	0.006446	0.005157	0.005113	0.005113
22870	0.0126	0.0245	0.02182	0.02156	0.02151	0.0005945
22871	0.0002	0.0033	0.0005741	0	6.676e-06	6.676e-06
22872	0.0037	0.0143	0.002263	0.001084	0.00109	0.00109
22873	0.0034	0.004	0.0008758	0	4.734e-05	4.734e-05
22874	0.0034	0.0508	0.01921	0.0157	0.01432	0.01432
22875	0.0232	0.0679	0.04205	0.02471	0.02215	0.0001871
22876	0.0549	0.0399	0.011	0.008561	0.009345	0.0008931
22877	0.0113	0.0273	0.01649	0.01403	0.01406	0.0001678
22878	0.0146	0.0185	0.003064	0.00292	0.002919	0.002919
22879	0.0075	0.0528	0.01571	0.007039	0.00675	0.00675
22880	0.0012	0.0088	0.00131	0	1.202e-05	1.202e-05
22881	0.0727	0.1147	0.06029	0.04676	0.03026	0.001733
22882	0.0064	0.0026	0.002053	0	0	0
22883	0.0116	0.0212	0.003406	4.182e-05	9.351e-05	9.351e-05
22884	0.0132	0.0124	0.01039	2.63e-05	5.02e-05	5.02e-05
22885	0.013	0.0157	0.003065	0.001492	0.001505	0.001505
22886	0.0057	0.0067	0.00413	0.003523	0.003536	4.457e-05
22887	0.0032	0.043	0.003412	0	0.0002538	0.0002538
22888	0.0162	0.1827	0.07761	0.02713	0.02215	0.001305
22889	0.1254	0.0323	0.03826	0.03707	0.03706	0.03343
22890	0.003	0.0068	0.001557	0	6.313e-05	6.313e-05
22891	0.0105	0.0671	0.08468	0.06432	0.05638	0.003768
22892	0.0164	0.0402	0.01732	0.01634	0.01635	0.009696
22893	0.0097	0.0028	8.198e-05	1.171e-05	1.171e-05	1.171e-05
22894	0.0855	0.0847	0.09159	0.08901	0.08874	0.0002616
22895	0.0154	0.0694	0.08084	0.07989	0.0761	0.009144
22896	0.0092	0.0989	0.05739	0.05146	0.04626	0.002259
22897	0.0203	0.0039	0.0003951	2.137e-05	2.135e-05	2.135e-05
22898	0.0161	0.0237	0.02007	0.01516	0.01513	0.0001668
22899	0.0033	0.0035	0.0003909	0	0	0
22900	0.0113	0.0224	0.01845	0.01771	0.0177	0.0177
22901	0.0042	0.0052	0.000616	0	0	0
22902	0.0141	0.0057	0.0009601	0.0006253	0.0006529	0.0006529
22903	0.0081	0.0027	0.0006728	2.137e-05	3.204e-05	3.204e-05
22904	0.0129	0.0481	0.04184	0.041	0.04103	0.03169
22905	0.0147	0.006	0.0003813	2.388e-05	2.383e-05	2.383e-05
22906	0.016	0.0053	0.0004781	0	0	0
22907	0.0088	0.0059	0.0008026	5.047e-05	5.016e-05	5.016e-05
22908	0.0064	0.0116	0.004571	0	0	0
22909	0.0085	0.0546	0.01579	0.0114	0.01087	0.0001173
22910	0.0155	0.033	0.02657	0.02591	0.02494	0.00412
22911	0.0084	0.0276	0.009622	0.006651	0.006611	0.006611
22912	0.0137	0.0471	0.008857	0.003437	0.003476	0.0004485
22913	0.0606	0.2393	0.2502	0.241	0.2426	0.1253
22914	0.02	0.007	0.003777	1.383e-05	2.707e-05	2.707e-05
22915	0.0786	0.2509	0.1673	0.006734	0.04113	0.008064
22916	0.4397	0.4488	0.481	0.0003554	0.4103	0.06227
22917	0.0081	0.0447	0.01992	0.007776	0.007136	0.0001713
22918	0.0137	0.0156	0.03407	0.03402	0.03402	3.686e-05
22919	0.0084	0.0305	0.004441	0.001258	0.00118	0
22920	0.004	0.0439	0.001951	0	7.051e-05	7.051e-05
22921	0.0014	0.0125	0.003295	0.002679	0.002694	0.002694
22922	0.0149	0.1527	0.04898	0.01938	0.01808	1.36e-05
22923	0.0243	0.012	0.003922	0.003427	0.003383	0.003383
22924	0.007	0.0325	0.01477	0.01444	0.01392	0.01392
22925	0.0247	0.0168	0.001287	0.0006308	0.0006326	0.0005126
22926	0.0049	0.0144	0.001057	0.0009032	0.0009251	0.0009251
22927	0.0199	0.0481	0.05526	0.05493	0.05479	0.03604
22928	0.1705	0.309	0.3935	0.3901	0.3848	0.003749
22929	0.014	0.0312	0.02871	0.02812	0.02806	0.02787
22930	0.0133	0.1554	0.04663	0.02534	0.02422	0.0001601
22931	0.0152	0.0425	0.01653	0.01633	0.01586	0.01586
22932	0.0141	0.0319	0.03301	0.03272	0.03268	0.03268
22933	0.0004	0.0102	0.002081	0	1.269e-05	1.269e-05
22934	0.0106	0.0324	0.008439	0.0005621	0.0005868	0.0001118
22935	0.0045	0.0034	0.0005265	0	0	0
22936	0.0211	0.0338	0.01927	0.01687	0.01688	0.01503
22937	0.0043	0.0514	0.05557	0.05471	0.05454	0.04431
22938	0.0884	0.175	0.0734	0.001213	0.0006991	0.0006991
22939	0.0004	0.0067	0.0002437	1.44e-05	1.434e-05	1.434e-05
22940	0.0138	0.0061	0.0006803	0.0006165	0.0006245	0.0006245
22941	0.0168	0.0063	0.0001574	0	0	0
22942	0.0003	0.0195	0.001613	0.00117	0.001162	0.001162
22943	0.006	0.0157	0.01034	0.009831	0.009737	5.125e-05
22944	0.0052	0.0319	0.03534	0.03032	0.03014	0.007361
22945	0.0121	0.0482	0.01928	0.01548	0.01464	0.01464
22946	0.0086	0.0798	0.05245	0.04759	0.04291	9.481e-05
22947	0.0005	0.002	6.55e-05	4.367e-05	4.367e-05	4.367e-05
22948	0.0058	0.0031	0	0	0	0
22949	0.0081	0.0038	0.0003108	2.962e-05	2.96e-05	2.96e-05
22950	0.0043	0.0059	0.001589	0	0	0
22951	0.0328	0.0269	0.02258	0.0224	0.0224	0.02054
22952	0.0099	0.0419	0.03385	0.03366	0.03365	0.03365
22953	0.2016	0.0972	0.1616	0.000232	0.06477	0.01313
22954	0.0086	0.011	0.01128	0	1.794e-05	1.794e-05
22955	0.0123	0.0072	0.002117	0	0	0
22956	0.0106	0.0069	0.001273	0	0	0
22957	0.0091	0.003	0.0002208	4.016e-05	6.022e-05	6.022e-05
22958	0.0132	0.0029	0.000132	1.89e-05	2.828e-05	2.828e-05
22959	0.0214	0.0705	0.08114	0.07596	0.07401	0.007883
22960	0.0073	0.041	0.006169	0.0014	0.001468	0.0002523
22961	0.0197	0.0272	0.01207	0.01188	0.01189	2.912e-05
22962	0.0012	0.0225	0.003531	0	7.205e-05	7.205e-05
22963	0.0246	0.0221	0.0226	0.02192	0.02185	0.02152
22964	0.0096	0.0051	0.00315	0.002673	0.002672	0.002672
22965	0.0018	0.0143	0.0007037	0	1.05e-05	1.05e-05
22966	0.0188	0.1001	0.07737	0.06106	0.0587	0.002083
22967	0.0107	0.0353	0.0309	0.02814	0.02643	0.0004277
22968	0.0175	0.0507	0.01044	0.007305	0.007098	0.0001438
22969	0.0167	0.0334	0.004195	0.0004548	0.0007626	0.0007626
22970	0.0015	0.0033	0.0002335	0	0	0
22971	0.001	0.0125	0.003016	0	0	0
22972	0.0177	0.0011	0.0002255	0	9.397e-06	9.397e-06
22973	0.129	0.1856	0.1503	0.1206	0.09968	0.001244
22974	0.0086	0.0636	0.05489	0	0.000191	0.000191
22975	0.0049	0.0058	0.001203	0	0	0
22976	0.0013	0.003	0.0004201	0	0	0
22977	0.0027	0.0008	0.0007411	0	0	0
22978	0.0951	0.1138	0.1153	0.114	0.1137	0.02033
22979	0.0079	0.0036	0.0004268	0	0	0
22980	0.0452	0.303	0.2365	0.1863	0.151	0.01883
22981	0.0007	0.0102	0.002649	0.002018	0.002036	0.002036
22982	0.0205	0.0403	0.02738	0.02734	0.02707	0.02686
22983	0.011	0.0157	0.00609	0.003096	0.003221	0.003221
22984	0.0105	0.0059	0.0006707	8.63e-06	0.0003439	0.0003439
22985	0.0085	0.0084	0.004274	0.003114	0.003131	0.0001904
22986	0.2193	0.1999	0.3273	0.01523	0.2294	0.006754
22987	0.0323	0.0703	0.05766	0.06019	0.05589	0.0005014
22988	0.003	0.0446	0.004008	0.0007302	0.0006712	5.753e-05
22989	0.009	0.103	0.04317	0.03355	0.02789	0.0005168
22990	0.0106	0.0081	0.0003114	0	0	0
22991	0.0029	0.0102	0.0006333	0	4.222e-05	4.222e-05
22992	0.0244	0.1395	0.1648	0.1539	0.1441	0.006286
22993	0.003	0.0197	0.001576	0	0	0
22994	0.0118	0.0777	0.03881	0	0.0005113	0.0005113
22995	0.0067	0.0449	0.005461	0	0.0002621	0.0002621
22996	0.0248	0.1031	0.03679	0.02346	0.0206	0.0009773
22997	0.0472	0.1245	0.1006	0.04915	0.04078	7.309e-05
22998	0.0134	0.0027	0.002372	2.724e-05	2.716e-05	2.716e-05
22999	0.0019	0.0047	0.0006063	3.569e-05	3.567e-05	3.567e-05
23000	0.0262	0.0313	0.05281	0.05261	0.0523	0.02033
23001	0.0143	0.0809	0.1199	0.1195	0.1145	0.01136
23002	0.0203	0.0368	0.02155	0	0.0001807	0.0001807
23003	0.0062	0.0015	0.0001237	0	0	0
23004	0.001	0.0167	0.0007716	0	0	0
23005	0.0033	0.0199	0.004499	0.003565	0.00358	0.003499
23006	0.0172	0.0374	0.02514	0.01544	0.01416	0.01285
23007	0.0078	0.007	0.001091	0.0001367	0.0001364	0.0001364
23008	0.0106	0.0588	0.07429	0.07311	0.07221	0.0002567
23009	0.01	0.0077	0.008905	0	0	0
23010	0.0082	0.0668	0.06305	0.04397	0.03955	0.006394
23011	0.0282	0.0813	0.03178	0.02019	0.01854	0.0004027
23012	0.0109	0.0133	0.002173	0.00153	0.001556	0.001556
23013	0.0124	0.0124	0.004383	0.003567	0.003559	0.0001592
23014	0.0093	0.0433	0.006076	0	0.0001279	0.0001279
23015	0.008	0.0352	0.01539	0.01438	0.01432	0.009895
23016	0.0109	0.0228	0.01304	0.007253	0.007154	0.007154
23017	0.0034	0.0106	0.001394	0	0	0
23018	0.0167	0.027	0.02074	0.0206	0.02027	0.01811
23019	0.0019	0.003	0.0002873	0	0	0
23020	0.0242	0.0253	0.01184	0.009567	0.009447	0.009447
23021	0.0655	0.0187	0.0007304	0.0001352	0.000168	0.000168
23022	0.0148	0.1995	0.1439	0.09271	0.07077	0.0007681
23023	0.021	0.0046	0.0002667	2.056e-05	4.102e-05	4.102e-05
23024	0.0005	0.0306	0.00264	0	7.438e-05	7.438e-05
23025	0.0118	0.0106	0.005257	0	0	0
23026	0.0041	0.0128	0.0004184	0	0	0
23027	0.0336	0.199	0.2527	0.2537	0.2397	0.04834
23028	0.0154	0.0067	0.003025	0.002771	0.002769	1.709e-05
23029	0.0248	0.0621	0.01882	0.01311	0.01155	0.0001716
23030	0.0031	0.0102	0.001263	1.501e-05	4.456e-05	4.456e-05
23031	0.0045	0.0168	0.01923	0.01908	0.01907	0.01907
23032	0.0043	0.0038	0.0009133	0	2.076e-05	2.076e-05
23033	0.0041	0.0302	0.007001	0.005313	0.005437	0.001807
23034	0.0164	0.1042	0.03091	0.016	0.01248	0.003855
23035	0.0058	0.0061	0.0001222	0	0	0
23036	0.0165	0.0452	0.06284	0.06178	0.06008	0.0069
23037	0.0456	0.0619	0.05857	0.05801	0.0579	0.0579
23038	0.0134	0.1093	0.0321	0.01231	0.01285	0.002742
23039	0.0003	0.0053	0.0001019	0	0	0
23040	0.0205	0.0153	0.005598	0.003997	0.004014	6.972e-05
23041	0.0369	0.022	0.004019	0.002147	0.002326	0.0002709
23042	0.0081	0.0162	0.05069	0.0494	0.04854	0.04137
23043	0.0076	0.0485	0.07758	0.08464	0.07689	0.01158
23044	0.0125	0.0908	0.09327	0.08535	0.07974	0.03984
23045	0.0057	0.0045	0.0003253	0	0	0
23046	0.0123	0.0345	0.02308	0.02138	0.02131	0.008192
23047	0.0116	0.0056	0.0002375	0	0	0
23048	0.0088	0.0262	0.007214	0.004149	0.004117	0.004065
23049	0.0211	0.0294	0.01393	0.002986	0.002874	0.002551
23050	0.0155	0.0081	0.0008104	0	0	0
23051	0.0212	0.0262	0.02663	0.02505	0.02501	0.00849
23052	0.0052	0.0032	0.001379	0	4.116e-05	4.116e-05
23053	0.004	0.0155	0.004051	0.004011	0.003998	0.003998
23054	0.0053	0.0089	0	0	0	0
23055	0.0371	0.0432	0.03981	0.03974	0.03973	0.03877
23056	0.0006	0.0051	0.001901	0	0	0
23057	0.0051	0.0165	0.003864	0	0	0
23058	0.0229	0.0101	0.001428	1.137e-05	2.267e-05	2.267e-05
23059	0.009	0.0341	0.006919	0.0001831	0.00053	0.00053
23060	0.0015	0.015	0.0006427	0.0002428	0.0002423	0.0002423
23061	0.1906	0.4929	0.4253	0	0.07884	0.003696
23062	0.0173	0.0344	0.03605	0.03512	0.03506	0.0216
23063	0.0045	0.0294	0.01138	0.006687	0.006588	0.000229
23064	0.0022	0.2379	0.0591	0.002908	0.003171	0.0007048
23065	0.0277	0.0371	0.008145	0.000666	0.0006465	4.31e-05
23066	0.0097	0.2183	0.07778	0.04776	0.04118	0.002626
23067	0.0091	0.1769	0.07762	0.01404	0.01543	0.003034
23068	0.0433	0.0288	0.000431	0	0	0
23069	0.0041	0.0253	0.004007	0.0037	0.003696	0.002582
23070	0.0037	0.0123	0.005532	0	0	0
23071	0.014	0.0178	0.01302	0.01235	0.01236	0.01236
23072	0.0282	0.0273	0.01433	0.01077	0.01077	0.01077
23073	0.0106	0.0621	0.09836	0.06332	0.05472	0.03512
23074	0.009	0.0628	0.111	0.1215	0.1068	0.02337
23075	0.0073	0.0085	0.005944	0	1.835e-05	1.835e-05
23076	0.0061	0.0271	0.04313	0.03438	0.034	1.733e-05
23077	0.0075	0.0483	0.03452	0.02545	0.02323	3.731e-05
23078	0.0007	0.0324	0.008585	0.004431	0.005134	0.005134
23079	0.0095	0.0041	0.0006267	0	1.528e-05	1.528e-05
23080	0.0209	0.1219	0.2043	0.2114	0.1796	0.0003011
23081	0.0124	0.0472	0.05451	0.0505	0.04987	0.04672
23082	0.0079	0.0157	0.006008	0.0009276	0.001066	0.001066
23083	0.0027	0.003	0.0002381	2.381e-05	2.381e-05	2.381e-05
23084	0.0566	0.1329	0.0917	0.07173	0.0566	0.003004
23085	0.0037	0.009	0.0003074	0	0	0
23086	0.0194	0.0077	0.0002323	2.217e-05	5.532e-05	5.532e-05
23087	0.0002	0.003	6.108e-05	0	0	0
23088	0.0114	0.0033	0.0001341	3.353e-05	4.19e-05	4.19e-05
23089	0.0034	0.0279	0.001709	0.0009879	0.0009809	0
23090	0.0171	0.0141	0.002978	0	2.083e-05	2.083e-05
23091	0.0097	0.0132	0.01226	0.01156	0.01156	0.01156
23092	0.0099	0.086	0.009842	1.989e-05	7.6e-05	7.6e-05
23093	0.0199	0.0101	0.01589	0.01075	0.01075	0.0001019
23094	0.0024	0.0081	0.0003486	0	0	0
23095	0.4186	0.4228	0.3823	0.1112	0.3811	0.11
23096	0.0186	0.0052	0.0003685	0	2.233e-05	2.233e-05
23097	0.0092	0.0657	0.02097	0.0228	0.01691	0.01239
23098	0.3762	0.4913	0.452	0.001224	0.4517	0.0731
23099	0.0068	0.0024	0.0009176	0	3.238e-05	3.238e-05
23100	0.0049	0.0277	0.0003939	0	3.283e-05	3.283e-05
23101	0.0111	0.0121	0.001539	0	1.524e-05	1.524e-05
23102	0.0104	0.0517	0.02419	0.01702	0.01404	0.0002822
23103	0.0006	0.0121	0.0003107	0	0	0
23104	0.0121	0.0295	0.02419	0.02413	0.02406	0.01294
23105	0.01	0.0103	0.001108	4.936e-05	6.425e-05	6.425e-05
23106	0.0081	0.0289	0.006938	0.004275	0.004115	0
23107	0.012	0.0688	0.09114	0.07512	0.06643	0.008394
23108	0.0138	0.0104	0.002604	0.0005848	0.0007079	0.0007079
23109	0.0101	0.0796	0.02691	0.007905	0.007183	0.0005681
23110	0.0038	0.0037	0.001041	0	3.357e-05	3.357e-05
23111	0.0141	0.0104	0.001267	0.0003354	0.0003751	4.055e-05
23112	0.0063	0.0248	0.007387	0.002661	0.002841	0.002776
23113	0.0063	0.0113	0.001599	0	0	0
23114	0.0115	0.0159	0.008395	0.008213	0.008222	0.008222
23115	0.0129	0.0393	0.002442	0.0005076	0.0008546	0.0008546
23116	0.0145	0.014	0.008481	0.008243	0.008246	1.234e-05
23117	0.0402	0.1404	0.113	0.1043	0.1008	0.005808
23118	0.0259	0.12	0.08922	0.07386	0.06586	0.003012
23119	0.0188	0.1627	0.1758	0.1772	0.1722	0.00364
23120	0.0254	0.1303	0.04553	0.01252	0.009263	6.5e-05
23121	0.0061	0.0072	0.001304	0	1.693e-05	1.693e-05
23122	0.0029	0.0038	0.0002858	1.363e-05	1.361e-05	1.361e-05
23123	0.0246	0.0526	0.07194	0.07289	0.07158	0.00174
23124	0.0128	0.0235	0.01381	0.01162	0.01091	0.01091
23125	0.0003	0.0071	0.0005335	0.0002335	0.0002334	0.0002334
23126	0.0101	0.0165	0.01937	0.007517	0.00741	0
23127	0.0254	0.0826	0.06402	0.06399	0.05584	0.007414
23128	0.0047	0.003	0.0002583	0	2.348e-05	2.348e-05
23129	0.0015	0.002	0.004451	0	5.117e-05	5.117e-05
23130	0.0051	0.0338	0.01857	0.01842	0.01843	0.01763
23131	0.0146	0.0238	0.01139	0.01112	0.01088	0.01088
23132	0.0116	0.0025	0.001695	0	4.292e-05	4.292e-05
23133	0.0157	0.0344	0.0609	0.06071	0.06072	0.01466
23134	0.0058	0.0034	0.0002344	0	0	0
23135	0.0105	0.0021	0.0002142	0	1.948e-05	1.948e-05
23136	0.0104	0.0401	0.01638	0.01486	0.01473	0.01473
23137	0.0127	0.0805	0.03043	0.01018	0.009115	0.009115
23138	0.0133	0.0257	0.001148	0.0004927	0.000505	5.739e-05
23139	0.0029	0.0141	0.0001636	0	4.09e-05	4.09e-05
23140	0.0204	0.0262	0.01926	0.01852	0.01844	0.01844
23141	0.0089	0.0022	0.0003359	1.12e-05	2.239e-05	2.239e-05
23142	0.0152	0.0068	0.0001918	1.293e-05	1.279e-05	1.279e-05
23143	0.0021	0.0048	0.001648	0	0	0
23144	0.0068	0.0116	0.001185	0	1.975e-05	1.975e-05
23145	0.0112	0.0057	0.0003863	0	0	0
23146	0	0.0055	1.859e-05	0	0	0
23147	0.0156	0.0499	0.02062	0.01919	0.01906	0.01853
23148	0.0162	0.0133	0.004089	0	0	0
23149	0.1735	0.0257	0.008483	0.007837	0.008065	0.00697
23150	0.0127	0.0057	0.0005805	1.217e-05	2.419e-05	2.419e-05
23151	0.0225	0.2738	0.2985	0.2823	0.2433	0.001431
23152	0.0071	0.0049	0.002278	0	0	0
23153	0.0139	0.0941	0.02398	0.002784	0.002144	0.001588
23154	0.0069	0.0322	0.0347	0.003049	0.004732	0.002934
23155	0.0063	0.0075	0.02957	0.02938	0.02933	3.209e-05
23156	0.015	0.0201	0.002992	0	4.749e-05	4.749e-05
23157	0.0037	0.002	9.934e-05	1.42e-05	1.419e-05	1.419e-05
23158	0.0212	0.0296	0.0238	0.02275	0.02267	0.008728
23159	0.0106	0.0392	0.03007	0.02594	0.02409	0.004777
23160	0.0152	0.0171	0.01248	0.01196	0.0119	0.003633
23161	0.0111	0.0318	0.04547	0.04516	0.04516	0.04134
23162	0.002	0.0256	0.01013	0.002377	0.002452	0.002452
23163	0.0003	0.021	0.0003485	0	1.483e-05	1.483e-05
23164	0.0035	0.0016	0.0009534	1.871e-05	9.347e-05	9.347e-05
23165	0.0343	0.0586	0.05106	0.000517	0.0004575	0.0004575
23166	0.0033	0.0295	0.002638	0.0003688	0.0003583	0
23167	0.0013	0.0035	0.0009378	0.0005176	0.0005174	0.0005174
23168	0.0089	0.0193	0.003472	0	0	0
23169	0.025	0.01	0.004097	0.003891	0.003919	0.003919
23170	0.0135	0.0028	0.0003453	1.867e-05	2.8e-05	2.8e-05
23171	0.0128	0.1949	0.1424	0.1412	0.1413	0.00918
23172	0.0003	0.0064	0	0	0	0
23173	0.007	0.0298	0.002321	0.001299	0.001199	0.001199
23174	0.0115	0.0088	0.005669	0.005482	0.005451	0.005451
23175	0.0221	0.0353	0.03881	0.03721	0.03688	0.01151
23176	0.0081	0.0181	0.0007199	8.369e-05	7.998e-05	7.998e-05
23177	0.0184	0.0383	0.1245	0.1233	0.121	8.275e-05
23178	0.0009	0.0069	0.0003249	0	4.873e-05	4.873e-05
23179	0.0059	0.0459	0.01772	0.00232	0.002273	0.00031
23180	0.0835	0.0244	0.002402	0.001465	0.00187	0.00187
23181	0.0103	0.0194	0.002462	0	5.563e-05	5.563e-05
23182	0.024	0.081	0.05241	0.04498	0.0387	0.004963
23183	0.4013	0.4083	0.3931	0.01999	0.3926	0.1019
23184	0.007	0.0063	0.001419	0.0009462	0.0009457	0.0009457
23185	0.0157	0.0079	0.005986	0.005533	0.005516	0.005516
23186	0.0003	0.0091	0.001195	0	6.91e-06	6.91e-06
23187	0.0016	0.0187	0.008196	0.004662	0.004694	0.0002046
23188	0.0207	0.027	0.03359	0.03313	0.03283	0.03283
23189	0.0094	0.0661	0.0203	0.01599	0.01457	4.583e-05
23190	0.0116	0.0259	0.01348	0.01293	0.01251	4.889e-05
23191	0.0161	0.0225	0.04228	0.04217	0.04203	0.0008841
23192	0.0156	0.0013	0.0001458	1.823e-05	2.735e-05	2.735e-05
23193	0.0216	0.0151	0.01209	1.735e-05	1.702e-05	1.702e-05
23194	0.0047	0.0815	0.04913	0.04523	0.04327	0.009683
23195	0.0112	0.1889	0.09935	0.08355	0.07759	0.003677
23196	0.0083	0.0553	0.08319	0.08206	0.07507	0.04011
23197	0.0139	0.0045	8.067e-05	0	0	0
23198	0.0151	0.0033	0.0007131	0	0	0
23199	0.0086	0.004	0.01041	0.0103	0.0103	0.0103
23200	0.004	0.0265	0.006575	0	0	0
23201	0.0201	0.0159	0.009121	0.00771	0.008393	0.008393
23202	0.0137	0.0063	0.01146	0.01039	0.01041	0.01041
23203	0.0133	0.0066	0.001274	0.0005524	0.0006565	0.0006565
23204	0.009	0.0198	0.06461	0.0618	0.06131	0.01021
23205	0.0071	0.0574	0.01928	0.007402	0.006786	0.004427
23206	0	0.0034	0.0004705	0	0	0
23207	0.0033	0.0158	0.005128	0.005071	0.004989	2.779e-05
23208	0.0033	0.0095	0.0002149	0	2.149e-05	2.149e-05
23209	0.0134	0.0631	0.05418	0.03683	0.03345	0.007101
23210	0.0131	0.0208	0.01662	0.0141	0.01393	2.775e-05
23211	0	0.002	0.0003842	0	0	0
23212	0.0074	0.0025	0.0004827	0	0	0
23213	0.026	0.1312	0.1635	0.1587	0.1508	0.01286
23214	0.0381	0.004	9.414e-05	0	0	0
23215	0.0038	0.0019	0.0003017	3.55e-05	0.0001065	0.0001065
23216	0.0091	0.0667	0.05936	0.04608	0.0419	0.03311
23217	0.0097	0.0447	0.01994	0	5.456e-05	5.456e-05
23218	0.0151	0.0032	0.001249	1.635e-05	5.715e-05	5.715e-05
23219	0.0183	0.0141	0.0218	0.02093	0.02092	4.594e-05
23220	0.0105	0.0904	0.04963	0.04802	0.0339	0.0005646
23221	0.078	0.18	0.06897	0.0006728	0.005631	0.004672
23222	0.0005	0.0077	0.0001804	0	0	0
23223	0.0183	0.0194	0.007991	0.007315	0.007306	0.007115
23224	0.0132	0.0172	0.001403	2.226e-05	2.159e-05	2.159e-05
23225	0.0146	0.0097	0.00892	0.006457	0.006432	0.006432
23226	0.0009	0.0021	0.0002807	0	0	0
23227	0.012	0.0251	0.01292	0.009898	0.009783	0.009783
23228	0.0075	0.041	0.01503	0	0	0
23229	0.0045	0.0186	0.0008141	0	0	0
23230	0.0097	0.0187	0.01088	0.006386	0.006272	0.0004825
23231	0.0101	0.0369	0.01012	0.009278	0.0093	0.0093
23232	0.0049	0.0075	0.0001713	0	0	0
23233	0.0204	0.0176	0.006289	0.001189	0.001192	0.0002934
23234	0.0351	0.1287	0.1132	0	0	0
23235	0.0088	0.0119	0.0005492	4.097e-05	4.068e-05	4.068e-05
23236	0.018	0.188	0.1656	0.1512	0.1155	0.0003915
23237	0.0036	0.0444	0.002377	0.0001021	9.743e-05	0
23238	0.0204	0.0022	0.0003366	1.924e-05	0.0001154	0.0001154
23239	0.0055	0.0326	0.0009918	0.0003128	0.0002975	0
23240	0.0104	0.0052	0.001284	0.0004709	0.0008138	0.0008138
23241	0.0134	0.0376	0.04159	0.04142	0.04141	0.02185
23242	0.036	0.2478	0.1582	0	0.08077	0.001195
23243	0.0039	0.0081	0.001033	0	0	0
23244	0.0205	0.0327	0.03518	0.03481	0.03452	2.879e-05
23245	0.0039	0.0068	0.000231	0	0	0
23246	0.1041	0.1066	0.06501	0.06441	0.06457	0.03214
23247	0.0164	0.0013	0.0001848	0	2.411e-05	2.411e-05
23248	0.0244	0.045	0.06993	0.06904	0.06757	0.04436
23249	0	0.0032	0.0002507	0	0	0
23250	0.0169	0.0087	8.864e-05	3.343e-05	3.324e-05	3.324e-05
23251	0.006	0.1483	0.07875	0.06619	0.05858	1.56e-05
23252	0.0719	0.0351	0.04442	0.04273	0.04201	0.002611
23253	0.017	0.1692	0.1167	0.09764	0.08398	0.0004431
23254	0.0108	0.0592	0.06061	0.05796	0.05769	0.0135
23255	0.0037	0.0013	0.0002083	0	1.603e-05	1.603e-05
23256	0.0048	0.0205	0.01046	0.01004	0.01004	0.01004
23257	0.0081	0.0065	0.001708	0	0	0
23258	0	0.0071	0.0001355	0	3.695e-05	3.695e-05
23259	0.0132	0.0406	0.03496	0.03454	0.03454	0.01763
23260	0.0061	0.0045	0.0009751	1.842e-05	3.679e-05	3.679e-05
23261	0.0558	0.0036	0.0005754	4.572e-06	1.37e-05	1.37e-05
23262	0	0.0035	0.0005342	0	0	0
23263	0.0945	0.0618	0.04414	0.04369	0.04367	0.04367
23264	0.0166	0.0033	0.0006403	1.624e-05	2.432e-05	2.432e-05
23265	0.059	0.2766	0.1231	0	9.699e-05	9.699e-05
23266	0.1034	0.4279	0.3464	0.3454	0.345	0.03681
23267	0.0105	0.019	0.01043	0	0	0
23268	0.0201	0.0082	0.00274	0	1.603e-05	1.603e-05
23269	0.0173	0.0538	0.06094	0.06042	0.06006	0.00408
23270	0.003	0.0356	0.003543	0	0	0
23271	0.0165	0.0096	0.00152	0.0001171	0.0001559	0.0001559
23272	0.0794	0.0552	0.05808	0.05701	0.05699	0.02493
23273	0.0161	0.0128	0.001183	0	0.0001227	0.0001227
23274	0.0053	0.0015	0.0004017	1.086e-05	0.0001629	0.0001629
23275	0.0107	0.0213	0.009131	0.008793	0.00879	0.00879
23276	0.0074	0.0357	0.004055	0	8.627e-05	8.627e-05
23277	0.0005	0.011	0.004436	0.004332	0.004329	0.004329
23278	0.2619	0.3372	0.4508	0.0002845	0.3518	0.0852
23279	0.2251	0.1523	0.1657	0.00469	0.1646	0.1016
23280	0.0011	0.003	0.000122	0	0	0
23281	0.0147	0.0716	0.01444	0.001028	0.001277	0.001277
23282	0.0085	0.0297	0.02389	0.02305	0.02252	0.02252
23283	0.0106	0.1407	0.1341	0.1193	0.1042	0.01255
23284	0.0059	0.0019	0.0006348	0	0	0
23285	0.013	0.0273	0.01934	0.01646	0.01617	0.0002053
23286	0.0065	0.0126	0.0004493	0.0001293	0.0001284	0
23287	0.0005	0.0016	7.633e-05	0	0	0
23288	0.0083	0.0114	0.0007301	1.792e-05	1.781e-05	1.781e-05
23289	0.0124	0.0903	0.07208	0.07091	0.06843	0.01837
23290	0	0.004	0.0001238	1.376e-05	1.376e-05	1.376e-05
23291	0.0008	0.0155	0.0003449	8.691e-05	9.484e-05	8.622e-06
23292	0.0033	0.0097	0.0008605	0	1.811e-05	1.811e-05
23293	0.137	0.1262	0.05585	0	0.0009973	0.0009973
23294	0.0137	0.0014	0.00289	0.0002015	0.0002164	0.0002164
23295	0.0109	0.0797	0.01005	0.003635	0.003489	2.791e-05
23296	0.0142	0.0595	0.02225	0.005756	0.005613	0.005469
23297	0.0155	0.1048	0.04197	0.03745	0.037	0.0003036
23298	0.0118	0.0235	0.01238	0.01173	0.01157	0.0001198
23299	0.0141	0.0277	0.02322	0.0002601	0.0002509	0.0002509
23300	0.0017	0.0075	0.001071	0	2.77e-05	2.77e-05
23301	0.0036	0.1175	0.02238	0.005162	0.008419	0.007034
23302	0.0108	0.0109	0.0007343	4.655e-05	4.59e-05	4.59e-05
23303	0.0039	0.1079	0.02002	0	0.0005362	0.0005362
23304	0.0291	0.0029	0.005232	0	5.394e-05	5.394e-05
23305	0.0018	0.0042	0.0004363	0	4.847e-05	4.847e-05
23306	0.0108	0.0093	0.0005671	1.216e-05	1.207e-05	1.207e-05
23307	0.0023	0.0088	0.0003693	0	0	0
23308	0.1147	0.0206	0.01463	0.01052	0.01075	0.005261
23309	0.0046	0.0623	0.003837	0	0	0
23310	0	0.0407	0.0008729	0	0	0
23311	0.0009	0.0267	0.00675	0	0	0
23312	0.0073	0.0232	0.02847	0.02834	0.02834	0.02834
23313	0.0197	0.0442	0.334	0.3353	0.3329	0.006347
23314	0.0694	0.0226	0.01726	0.01315	0.01376	0.004586
23315	0.0075	0.0027	0.0001435	0	0	0
23316	0.0117	0.006	0.0003564	1.573e-05	3.099e-05	3.099e-05
23317	0.0113	0.011	0.006364	0.005437	0.00543	0.00543
23318	0.0682	0.0692	0.01202	0.008197	0.005461	5.904e-05
23319	0.0095	0.0037	0.0003721	1.959e-05	3.917e-05	3.917e-05
23320	0.0064	0.0148	0.01604	0.01561	0.01488	0.01488
23321	0.007	0.0433	0.05474	0.0001481	0.0001789	0.0001789
23322	0.0205	0.0324	0.03163	0.03129	0.03129	0.02519
23323	0.0094	0.1128	0.05301	0.03383	0.02031	0.0003148
23324	0.0055	0.0266	0.007136	1.739e-05	6.716e-05	6.716e-05
23325	0.0088	0.0267	0.00206	0.0001477	0.0001454	0
23326	0.0054	0.0353	0.02742	0.0006436	0.0006038	5.032e-05
23327	0.1696	0.0534	0.0705	0.06848	0.06946	0.04056
23328	0.026	0.0613	0.03025	0.02677	0.02594	0.01476
23329	0.0214	0.0791	0.08971	0.0932	0.07075	0.02294
23330	0.0179	0.02	0.00204	0.001118	0.001141	2.854e-05
23331	0.0171	0.0346	0.01439	0.01427	0.01365	0.001337
23332	0.0031	0.0553	0.007195	0.001641	0.001269	0.000104
23333	0.0083	0.0181	0.01558	0.01379	0.01378	0.00655
23334	0.019	0.0147	0.007005	0.004338	0.004361	0.001802
23335	0.0154	0.0197	0.01486	0.01416	0.01418	0.0007939
23336	0.0175	0.0149	0.008693	0.008358	0.008327	1.079e-05
23337	0.0147	0.0771	0.06978	0.06611	0.06472	0.001794
23338	0.0066	0.0131	0.009179	0.009032	0.00908	0.00908
23339	0.034	0.0578	0.0318	0.03062	0.03034	0.03017
23340	0.0088	0.0121	0.003631	0.003232	0.003281	0.0001753
23341	0.0031	0.0056	0.0003193	1.682e-05	2.52e-05	2.52e-05
23342	0.014	0.0019	0.0009046	4.767e-05	6.348e-05	6.348e-05
23343	0.0169	0.037	0.02078	0.01875	0.01816	0.004421
23344	0.0364	0.0191	0.02559	0.0168	0.01657	8.124e-05
23345	0.0138	0.0062	0.000497	8.724e-06	1.744e-05	1.744e-05
23346	0.023	0.0066	0.001754	0.001249	0.001256	1.917e-05
23347	0.1732	0.1345	0.1301	0.1142	0.1112	0.003888
23348	0.0001	0.0408	0.01146	0	0	0
23349	0.0078	0.0077	0.01012	0.009742	0.009736	0
23350	0.0849	0.1234	0.04511	0	0.0001812	0.0001812
23351	0.0002	0.0577	0.005918	0	5.918e-05	5.918e-05
23352	0.0041	0.1032	0.04241	0.02253	0.0201	0.003359
23353	0.0045	0.015	0.0008613	0	0.0004987	0.0004987
23354	0.0116	0.0649	0.0432	0.04969	0.03893	0.0002643
23355	0.0027	0.0277	0.003571	0.0003848	0.0004367	0.0004367
23356	0	0.005	0.0002933	0	0	0
23357	0.0176	0.0559	0.06689	0.04132	0.03615	0.01339
23358	0.0184	0.0101	0.01416	0.01333	0.01332	0.005523
23359	0.0114	0.1057	0.0846	0.08233	0.07293	0.0008818
23360	0.0065	0.0045	0.0009241	2.102e-05	2.1e-05	2.1e-05
23361	0.0246	0.0337	0.02537	0.02513	0.02507	0.02264
23362	0.015	0.014	0.001125	0.000884	0.0008485	1.845e-05
23363	0.0325	0.0037	0.0032	4.321e-05	5.74e-05	5.74e-05
23364	0.2729	0.3366	0.3613	0.0001668	0.3612	0.01707
23365	0.0108	0.0015	0.0003231	9.816e-06	9.791e-06	9.791e-06
23366	0.011	0.0425	0.004932	0	0.000302	0.000302
23367	0.0051	0.0467	0.01155	0	0.0001026	0.0001026
23368	0.0125	0.0093	0.005285	0.003529	0.004616	0.001542
23369	0.0106	0.0267	0.02024	0.01682	0.01657	0.002741
23370	0.0081	0.0082	0.0007945	0	9.458e-05	9.458e-05
23371	0.0148	0.0896	0.07665	0.0648	0.06072	0.01004
23372	0.0025	0.0044	0.0004787	0	1.544e-05	1.544e-05
23373	0.0048	0.0076	0.0001188	0	0	0
23374	0.0877	0.4689	0.4634	0	0.1658	0.006865
23375	0.0038	0.0289	0.02947	0.02887	0.02866	0.01307
23376	0.0054	0.0298	0.02118	0.01954	0.01925	5.596e-05
23377	0.004	0.0057	0.0002669	0	0	0
23378	0.0102	0.0021	0.0001137	0	0	0
23379	0.0018	0.0065	0.0001476	0	0	0
23380	0.0032	0.0092	0.02359	0.02366	0.02335	0.008184
23381	0.0043	0.0074	0	0	0	0
23382	0.022	0.0374	0.0375	0.0307	0.0307	0.006861
23383	0.0141	0.0054	0.0005932	2.544e-05	5.932e-05	5.932e-05
23384	0.0116	0.0065	0.0006618	1.38e-05	1.379e-05	1.379e-05
23385	0.0114	0.0913	0.009872	0.007128	0.006002	0.006002
23386	0.0703	0.1927	0.0808	0	0.008732	0.002258
23387	0.001	0.0276	0.0009282	0	2.443e-05	2.443e-05
23388	0.0019	0.0033	0.0002297	4.596e-05	4.595e-05	4.595e-05
23389	0.0127	0.0025	0.0007757	0	2.155e-05	2.155e-05
23390	0.0405	0.0439	0.04809	0.04484	0.04458	0.01546
23391	0.0149	0.0439	0.02275	0.01273	0.01212	0.004712
23392	0.0027	0.0549	0.007563	0.0001704	0.0008535	5.886e-05
23393	0	0.0077	0.0006237	1.248e-05	2.495e-05	2.495e-05
23394	0.0148	0.0261	0.01758	0.01483	0.01481	0.006518
23395	0.02	0.0577	0.03057	0.01935	0.01633	0.008408
23396	0.0147	0.0029	0.0004912	2.006e-05	3.007e-05	3.007e-05
23397	0.0148	0.0039	0.0001015	0	0	0
23398	0.0016	0.004	0.0001952	0	0	0
23399	0.0063	0.0451	0.004447	0.001019	0.001058	0.0001959
23400	0.0509	0.0203	0.0114	0.01109	0.0111	0.0072
23401	0.0111	0.0881	0.01149	0.009289	0.009077	0.0001089
23402	0.0129	0.0096	0.0003292	9.423e-05	9.405e-05	2.351e-05
23403	0.0039	0.0116	0.007924	0.007035	0.006953	0.003988
23404	0.0063	0.0228	0.04528	0.04501	0.045	0.045
23405	0.0028	0.1481	0.01396	0.001876	0.003102	0.001099
23406	0.0112	0.0065	0.003336	0	2.366e-05	2.366e-05
23407	0.0182	0.0433	0.06383	0.0636	0.06337	0.0321
23408	0.0042	0.0186	0.002053	0	0	0
23409	0.0095	0.0018	0.0001356	2.469e-05	3.699e-05	3.699e-05
23410	0.0367	0.0485	0.04448	0.04401	0.04412	0.006223
23411	0.0104	0.0307	0.0162	0.01419	0.01426	0.01426
23412	0.1731	0.2415	0.3244	0.3267	0.3239	0.0004784
23413	0.0063	0.0014	0.0003473	2.574e-05	3.859e-05	3.859e-05
23414	0.0119	0.0039	0.001287	0.0003987	0.0004289	3.064e-05
23415	0.1148	0.058	0.08819	0.08766	0.08773	0.02788
23416	0.0161	0.0267	0.003505	0	0.0002442	0.0002442
23417	0.0016	0.0686	0.01643	0	0.0004276	0.0004276
23418	0.0013	0.0066	0.0003747	0	0	0
23419	0.0075	0.0177	0.01674	0.01582	0.01567	6.121e-05
23420	0.0067	0.0091	0.0001253	0	0	0
23421	0.0194	0.0911	0.1099	0.1085	0.1084	0.0671
23422	0.0183	0.0102	0.001342	1.806e-05	7.159e-05	7.159e-05
23423	0.0039	0.0099	0.0002295	1.355e-05	1.35e-05	1.35e-05
23424	0.0201	0.0449	0.01241	0.006803	0.006611	0
23425	0.0038	0.0078	0.000181	0	0	0
23426	0.0141	0.1701	0.1209	0.02808	0.01978	0.0004354
23427	0.0017	0.1467	0.01791	0.008295	0.007321	0.0002529
23428	0.0008	0.0046	0.0007508	0	0	0
23429	0.0293	0.0108	0.003448	0.002344	0.002359	0.002359
23430	0.0151	0.0078	0.01051	0.01016	0.01016	0.01016
23431	0.006	0.0023	0.0007614	0	2.239e-05	2.239e-05
23432	0.0079	0.0232	0.006764	0.006051	0.006047	0.006047
23433	0.0194	0.0265	0.02915	0.0234	0.02845	0.01895
23434	0.0152	0.0022	0.002255	3.482e-05	0.0002082	0.0002082
23435	0.0019	0.0021	0.0001252	1.565e-05	1.565e-05	1.565e-05
23436	0.1087	0.0787	0.0201	0.01966	0.01977	0.01129
23437	0.0044	0.0235	0.008538	0.0007813	0.007145	0.001865
23438	0.0077	0.0077	3.632e-05	0	1.816e-05	1.816e-05
23439	0.0112	0.0014	0.0004669	0	8.978e-06	8.978e-06
23440	0.0136	0.0424	0.03049	0.02974	0.02959	0.01502
23441	0.1061	0.1037	0.1052	0	0.03275	0.002164
23442	0.0158	0.014	0.006555	0.004139	0.004136	4.52e-05
23443	0.1175	0.2642	0.1584	0	0.0854	0.03228
23444	0.0113	0.0062	0.002217	0.00204	0.00204	0.00204
23445	0.0206	0.032	0.02244	0.02198	0.02191	0.01235
23446	0.0178	0.0472	0.04154	0.03958	0.03883	0.02502
23447	0.0066	0.0034	0.002006	0	0	0
23448	0.0254	0.0144	0.00159	0	0	0
23449	0.0064	0.0122	0.007999	0.003526	0.003703	0.003703
23450	0.0122	0.0202	0.03327	0.03304	0.03297	0.03297
23451	0.0135	0.012	0.004694	0.004604	0.004602	0.004602
23452	0.0087	0.0053	0.0003906	1.956e-05	3.906e-05	3.906e-05
23453	0.0039	0.0313	0.01449	0.009441	0.009206	9.69e-05
23454	0.013	0.0413	0.04955	0.049	0.0469	0.0001648
23455	0.0121	0.0584	0.01802	0.01239	0.0106	2.346e-05
23456	0.0132	0.0199	0.007344	0.005319	0.005138	0.005138
23457	0.0149	0.002	0.0003043	9.826e-06	9.815e-06	9.815e-06
23458	0.0683	0.007	0.001716	0.0009991	0.001008	0.001008
23459	0.174	0.029	0.02501	0.02326	0.02467	0.01187
23460	0.0613	0.0191	0.02187	0.0202	0.02064	0.01828
23461	0.0068	0.0077	0.008612	0.00765	0.007657	0.007657
23462	0.0006	0.0035	0.0001166	8.332e-06	1.666e-05	1.666e-05
23463	0.0208	0.0162	0.005032	0.003915	0.003893	1.582e-05
23464	0.0105	0.0064	0.008183	0.007975	0.008109	0.008109
23465	0.0131	0.0073	0.0008209	6.093e-05	9.121e-05	9.121e-05
23466	0.0079	0.0276	0.003556	0	0	0
23467	0.0101	0.0246	0.03255	0.03046	0.02992	0.02656
23468	0.0142	0.023	0.06978	0.06693	0.06674	0.0001015
23469	0.0011	0.1008	0.004296	0.0002614	0.0003305	8.262e-05
23470	0.0076	0.0869	0.08521	0.06776	0.05552	0.001862
23471	0.0061	0.0123	0.004396	0.003502	0.003498	1.449e-05
23472	0.0392	0.1239	0.2074	0.2173	0.1647	0.0001626
23473	0.0142	0.0092	0.001267	0	0.0001022	0.0001022
23474	0.0136	0.0345	0.02472	0.02391	0.02363	0.01417
23475	0.045	0.2373	0.309	0.3089	0.3088	0.06128
23476	0.0019	0.0019	0.0004027	1.752e-05	1.751e-05	1.751e-05
23477	0.0147	0.0785	0.02837	0.003289	0.004895	0.002318
23478	0.0441	0.0109	0.01475	0.01368	0.01448	0.01448
23479	0.0144	0.0061	0.0009548	2.227e-05	2.22e-05	2.22e-05
23480	0.0162	0.0173	0.008803	0.008672	0.008645	0.004609
23481	0.0078	0.0035	0.0002772	0	0	0
23482	0.0077	0.024	0.01803	0.0176	0.01751	0.008777
23483	0.0186	0.0019	0.0004814	6.882e-05	6.877e-05	6.877e-05
23484	0.0056	0.0153	0.002523	0.002083	0.002072	0.002072
23485	0.0126	0.0043	0.001083	2.41e-05	4.814e-05	4.814e-05
23486	0.1311	0.4936	0.3398	0	0.01926	0.0006719
23487	0.0067	0.0262	0.02013	0.01723	0.01722	0.003059
23488	0.0148	0.0134	0.01008	0.001799	0.001931	0.001159
23489	0.125	0.3403	0.2829	0	0.1175	0.001922
23490	0.1382	0.2525	0.1429	0	0.0002981	0.0002981
23491	0.0202	0.0301	0.02212	0.02046	0.02162	0.001281
23492	0.0056	0.0131	0.008883	0.008725	0.008747	0.008747
23493	0.0026	0.0027	0.00126	7.604e-05	7.588e-05	7.588e-05
23494	0.0101	0.0115	0.0002382	0	0	0
23495	0.019	0.0122	0.02549	0.02485	0.02481	1.898e-05
23496	0.0101	0.0029	0.001533	1.756e-05	1.743e-05	1.743e-05
23497	0.0112	0.0388	0.04703	0.04504	0.04491	0.01932
23498	0.0052	0.0613	0.01918	0.005127	0.004925	0.000555
23499	0.0108	0.0458	0.01609	0.001721	0.0017	0.0001322
23500	0.028	0.0208	0.01481	0.01446	0.01444	0.01444
23501	0	0.0208	0.001154	0	0	0
23502	0.0102	0.0525	0.03375	0.01056	0.009746	7.555e-05
23503	0.0573	0.2238	0.03316	0	0.0008154	0.0008154
23504	0.0159	0.0331	0.04158	0.04131	0.04117	1.538e-05
23505	0.0015	0.0454	0.004395	0.000772	0.001079	0.0003775
23506	0.1291	0.4488	0.3662	0	0.0131	0.0001213
23507	0.0059	0.0621	0.01393	0	0.0005408	0.0005408
23508	0.0097	0.0137	0.00814	0.007266	0.00727	0.00727
23509	0.1781	0.0802	0.06977	0.06681	0.0687	0.03319
23510	0.0191	0.0044	0.0005228	1.006e-05	1.005e-05	1.005e-05
23511	0.0213	0.0192	0.004686	0.0006232	0.0006235	0.0006235
23512	0.01	0.0314	0.01598	0.01462	0.01474	0.01474
23513	0.0093	0.0734	0.05893	0.3333	0.002052	0.002052
23514	0.0001	0.0086	0.005077	0.005023	0.005007	0.001144
23515	0.0056	0.023	0.0006888	2.383e-05	4.75e-05	2.375e-05
23516	0.0072	0.0178	0.01063	0.01045	0.01045	0.006192
23517	0.0037	0.0022	0.0001733	4.953e-05	4.952e-05	4.952e-05
23518	0.0073	0.0412	0.1058	0.1056	0.1038	0
23519	0.008	0.0235	0.006619	0.003652	0.003768	0.003768
23520	0.0083	0.0108	0.0007877	0.0006511	0.0006495	0.0006495
23521	0.0138	0.0069	0.001318	0.001136	0.001145	0.001145
23522	0.008	0.0202	0.01719	0.01698	0.01696	0.0163
23523	0.1954	0.153	0.09144	0.04681	0.03358	0.02558
23524	0.0085	0.0177	0.008434	0.008114	0.008109	0.005423
23525	0.0304	0.0217	0.02052	0.02039	0.02047	0.009111
23526	0.0031	0.0064	0.0003077	0	0	0
23527	0.0133	0.0044	9.437e-05	8.582e-06	1.716e-05	1.716e-05
23528	0.0076	0.0133	0.008681	0.008586	0.008598	0.008598
23529	0.0201	0.0174	0.01331	0.01289	0.01279	0
23530	0.0094	0.0098	0.002767	0.002332	0.00233	0.00233
23531	0.0044	0.0782	0.02988	0.01111	0.01	6.098e-05
23532	0	0.0015	0.000442	0.0002736	0.0002736	0.0002736
23533	0.0138	0.0088	0.002058	0	1.143e-05	1.143e-05
23534	0.007	0.003	0.0002469	9.497e-05	9.496e-05	9.496e-05
23535	0.0078	0.0124	0.0006331	0	0	0
23536	0.0091	0.0282	0.01387	0.01068	0.01041	8.238e-05
23537	0.0039	0.0096	0.006666	0	9.132e-05	9.132e-05
23538	0.0001	0.004	0.0001984	2.834e-05	2.834e-05	2.834e-05
23539	0.0083	0.0118	0.00095	0.0008078	0.0008075	0.0008075
23540	0.0101	0.0446	0.03992	0.03551	0.03513	0.02044
23541	0.0107	0.0045	0.001257	0.0005939	0.0006031	0.0006031
23542	0.0063	0.0085	0.002359	0	0	0
23543	0.0174	0.0293	0.05133	0.05124	0.05049	0.002096
23544	0	0.01	0.002337	0	0	0
23545	0.0113	0.0095	0.007703	0.00683	0.006817	0.006817
23546	0.0123	0.016	0.008828	0.006337	0.006334	5.334e-05
23547	0.006	0.0114	0.001116	0	0	0
23548	0.0127	0.0265	0.01515	0.01428	0.01391	0.0001288
23549	0.0233	0.0465	0.03634	0.03241	0.02993	0.005556
23550	0.0215	0.0757	0.1019	0.09992	0.08978	0.000633
23551	0.0118	0.0063	0.002162	2.791e-05	3.712e-05	3.712e-05
23552	0.0309	0.0105	0.004942	0.004572	0.004623	0.004623
23553	0.0096	0.0236	0.004805	0	0.0003944	0.0003944
23554	0.0059	0.0176	0.01647	0.01622	0.01624	0.0001297
23555	0.0016	0.0107	0.001653	0	0	0
23556	0.0021	0.0168	0.02001	0.01959	0.01943	0.002995
23557	0.1394	0.2312	0.06494	0	0.003558	0.003558
23558	0.0145	0.0071	0.003115	0	9.028e-05	9.028e-05
23559	0.002	0.0131	0.004078	0.00366	0.003657	0.003657
23560	0.0123	0.1219	0.07556	0.06229	0.05863	0.0004079
23561	0.0171	0.005	0.0006628	2.221e-05	2.209e-05	2.209e-05
23562	0.0115	0.009	0.0004906	2.241e-05	2.23e-05	2.23e-05
23563	0.1243	0.3676	0.2376	0.178	0.1202	5.243e-05
23564	0.0989	0.2243	0.1693	0.1692	0.1668	0.003683
23565	0.0042	0.0064	0.001417	2.546e-05	7.459e-05	7.459e-05
23566	0.0029	0.0065	0.004017	0.003999	0.003999	0.003999
23567	0.0142	0.0039	0.000875	0	1.842e-05	1.842e-05
23568	0.1311	0.4439	0.2444	0	0.002662	0.002662
23569	0.0108	0.0164	0.001453	0	5.38e-05	5.38e-05
23570	0.0385	0.4064	0.2933	0.2517	0.2304	0.001778
23571	0.0083	0.0119	0.0004653	0	0	0
23572	0	0.0031	7.795e-05	0	6.496e-06	6.496e-06
23573	0.0105	0.0401	0.003429	0.00213	0.001985	6.768e-05
23574	0.011	0.0359	0.01439	0.01336	0.01331	0.01331
23575	0.0172	0.0296	0.01856	0.002185	0.002114	0.002114
23576	0.0049	0.0025	0.0002566	8.554e-05	8.552e-05	8.552e-05
23577	0.0025	0.0501	0.01118	0	0	0
23578	0.0072	0.0141	0.0008807	2.755e-05	2.752e-05	2.752e-05
23579	0.0042	0.004	0.0001078	0	1.198e-05	1.198e-05
23580	0.0146	0.0155	0.01505	0.01485	0.01482	0.0001759
23581	0.0077	0.0379	0.01903	0.0165	0.01644	0.01327
23582	0.0084	0.0153	0.01277	0.01177	0.01176	9.324e-05
23583	0.0007	0.0025	0.0001737	1.829e-05	4.572e-05	4.572e-05
23584	0.0226	0.0443	0.02535	0.02028	0.01936	0.01599
23585	0.0188	0.0097	0.00302	0.002518	0.002586	0.002586
23586	0.0189	0.0131	0.004278	0.00036	0.000386	6.433e-05
23587	0.0097	0.05	0.0391	0.03972	0.03885	0.01553
23588	0.0041	0.005	2.635e-05	2.648e-05	2.635e-05	2.635e-05
23589	0.0141	0.0482	0.01833	0.003544	0.004468	0.001695
23590	0.0024	0.0083	0.01037	0.009181	0.008939	0.008939
23591	0.0138	0.0486	0.02537	0.01914	0.01835	0.0001063
23592	0.0181	0.0211	0.01359	0.01101	0.01085	0.008954
23593	0.0001	0.0031	0.0003949	0	0	0
23594	0.0529	0.0888	0.1457	0.182	0.1015	0.03745
23595	0.0003	0.0308	0.001208	0	0	0
23596	0.013	0.0942	0.02751	0.02323	0.02292	0.00286
23597	0.0069	0.0114	0.002448	0	4.662e-05	4.662e-05
23598	0.0054	0.0293	0.01262	0.01143	0.0113	0
23599	0.0217	0.1918	0.1993	0.2163	0.1876	0.004259
23600	0.0397	0.0895	0.111	0.1091	0.1085	0.02525
23601	0.014	0.0643	0.01799	0.008826	0.00857	4.471e-05
23602	0.0083	0.0588	0.005958	2.629e-05	0.0002336	0.0002336
23603	0.0278	0.0963	0.1203	0.1194	0.1172	0.0005453
23604	0.014	0.002	0.0009765	0	0	0
23605	0.0071	0.0182	0.004399	0.004266	0.004196	0.004196
23606	0.0102	0.0749	0.02947	0.01476	0.01303	0.000417
23607	0.0063	0.0158	0.001286	1.357e-05	4.06e-05	4.06e-05
23608	0.0016	0.0241	0.01374	0.0136	0.01357	3.144e-05
23609	0.0264	0.1356	0.1508	0.1504	0.1319	0.008987
23610	0.141	0.2953	0.04578	0	0.007613	0.0001043
23611	0.012	0.0208	0.01289	0.01301	0.01256	0.005389
23612	0.0178	0.0524	0.03257	0.0328	0.03034	0.0001272
23613	0.0001	0.0086	0.0004759	2.014e-05	2.011e-05	2.011e-05
23614	0.0082	0.0133	0.0003557	0	0	0
23615	0.001	0.017	0.001323	0	6.013e-05	6.013e-05
23616	0.0075	0.0048	0.0002895	1.964e-05	1.93e-05	1.93e-05
23617	0.0139	0.0456	0.02112	0.02045	0.02057	0.003707
23618	0.0037	0.0015	0.0001675	1.861e-05	1.861e-05	1.861e-05
23619	0.0138	0.0837	0.03669	0.01535	0.01201	0.001615
23620	0.005	0.0096	0.0004091	0	6.293e-05	6.293e-05
23621	0.0121	0.0147	0.001971	0.0008475	0.0008429	0.0007206
23622	0.0043	0.0053	0.0005104	0	0	0
23623	0.0071	0.0026	0.0001255	1.793e-05	1.793e-05	1.793e-05
23624	0.0154	0.0216	0.01636	0.01611	0.01612	0.01606
23625	0.0355	0.2568	0.03223	0	5.947e-05	5.947e-05
23626	0.01	0.0573	0.01609	0.002841	0.002407	0
23627	0.0153	0.0048	0.001593	5.319e-05	5.311e-05	5.311e-05
23628	0.0216	0.0013	0.000564	0	0	0
23629	0.0067	0.0026	2.554e-05	0	0	0
23630	0.0016	0.0067	0.01256	0.01203	0.01201	0.000858
23631	0.022	0.2933	0.2544	0.2446	0.1984	0.001425
23632	0.0051	0.0038	0.000171	0	0	0
23633	0.0136	0.0135	0.001493	1.237e-05	2.447e-05	2.447e-05
23634	0.0734	0.466	0.4187	0	0.04968	0.0001271
23635	0.0044	0.008	0.0007256	0	0	0
23636	0.0145	0.0134	0.001719	4.776e-05	4.731e-05	4.731e-05
23637	0.0357	0.0628	0.02308	0.008636	0.007083	0.006344
23638	0.0174	0.0114	0.01073	0.01067	0.01067	0.01067
23639	0.0228	0.0146	0.00354	0	0	0
23640	0.0034	0.028	0.001445	2.978e-05	4.336e-05	1.445e-05
23641	0.0028	0.0119	0	0	0	0
23642	0.0001	0.006	0.0001345	0	0	0
23643	0.0191	0.0244	0.01752	0.01624	0.01569	9.471e-05
23644	0.0143	0.0344	0.01489	0.001925	0.001841	0
23645	0.0112	0.0037	0.0001404	1.08e-05	1.08e-05	1.08e-05
23646	0.0124	0.0338	0.02698	0.02496	0.0246	0.004367
23647	0.0041	0.0009	0.0001494	1.494e-05	2.988e-05	2.988e-05
23648	0.0161	0.0462	0.04569	0.04269	0.0425	0.01434
23649	0.0208	0.0168	0.001956	2.578e-05	2.556e-05	2.556e-05
23650	0	0.0411	0.02551	0.02535	0.02534	0.02534
23651	0.02	0.23	0.2304	0.2446	0.1702	0.005883
23652	0.0017	0.052	0.006965	0	7.255e-05	7.255e-05
23653	0.0024	0.0094	0.0001215	0	0	0
23654	0.0078	0.0094	0.0007783	1.695e-05	0.0001354	0.0001354
23655	0.0034	0.007	0.0004937	0	2.146e-05	2.146e-05
23656	0.0872	0.0562	0.01576	0.0154	0.01541	0.0001636
23657	0.0125	0.0366	0.02961	0.02926	0.02782	0.004297
23658	0.016	0.0015	0.0003029	4.329e-05	5.77e-05	5.77e-05
23659	0.0061	0.0159	0.01199	0.01129	0.01123	0.01123
23660	0.0021	0.0036	0.001613	0	0	0
23661	0.007	0.0298	0.01166	0.009816	0.009659	0.0001349
23662	0.0046	0.006	0.0001523	3.808e-05	3.807e-05	3.807e-05
23663	0.004	0.0243	0.007059	0.005319	0.005306	0
23664	0.0082	0.0016	0.001332	1.709e-05	0.0007511	0.0007511
23665	0.0185	0.0251	0.02632	0.02596	0.02538	0.0009992
23666	0.0264	0.0168	0.006295	0.005866	0.005776	0.002226
23667	0.0068	0.0277	0.009594	0.009048	0.008972	0.008972
23668	0.0147	0.0621	0.03384	0.0005076	0.0008297	0.0004367
23669	0.1311	0.3932	0.2525	0	0.05478	0
23670	0.0021	0.0346	0.01042	0.009639	0.009462	0
23671	0.0037	0.0279	0.01477	0.0144	0.01435	0.009688
23672	0.0046	0.1079	0.01599	0.0002542	0.000296	0.0001184
23673	0.0049	0.0025	0.0001943	0	0	0
23674	0.0154	0.0357	0.03116	0.03036	0.03037	0.02621
23675	0.0156	0.0447	0.05697	0.05797	0.05577	0.01192
23676	0.0055	0.0077	0.001139	3.287e-05	0.0001953	0.0001953
23677	0.002	0.0021	0.0006164	0	0	0
23678	0.0154	0.0114	0.01567	0.01393	0.01389	9.429e-05
23679	0.0502	0.0278	0.02116	0.01476	0.0146	0.0146
23680	0.05	0.0133	0.003761	0.003515	0.003537	0.003128
23681	0.0247	0.0491	0.006359	0.0006757	0.001081	0.0004133
23682	0.0215	0.0598	0.02409	0.02394	0.01999	0.01904
23683	0.0057	0.0307	0.02365	0.02063	0.02034	0
23684	0.0097	0.0135	0.01747	0.01697	0.01686	0.000747
23685	0.0218	0.064	0.0311	0.02475	0.02335	0.01763
23686	0.0121	0.003	0.0001214	8.113e-06	8.094e-06	8.094e-06
23687	0.0196	0.0086	0.02504	0.02476	0.02475	1.787e-05
23688	0.0079	0.0274	0.01259	0.01241	0.01236	0.006372
23689	0.0061	0.0159	0.001067	0	2.884e-05	2.884e-05
23690	0.0028	0.0492	0.01167	0	0.000183	0.000183
23691	0.0084	0.0153	0.01734	0.01661	0.01664	0.01664
23692	0.0001	0.0156	0.0009323	0	0	0
23693	0.0121	0.0024	0.0001836	0	0	0
23694	0.0003	0.0117	0.01038	0.01036	0.01035	0.01035
23695	0.1349	0.1731	0.1098	0.06625	0.06003	0.001852
23696	0.0282	0.1839	0.1416	0.1346	0.1236	0
23697	0.003	0.0128	0.0002818	0	0	0
23698	0.0104	0.0114	0.005295	0.004796	0.004789	4.604e-05
23699	0.0342	0.0347	0.02876	0.02845	0.0283	0.02465
23700	0.0081	0.0676	0.02461	0.01549	0.01493	0.01482
23701	0.0393	0.1585	0.06864	0.06485	0.03812	0.002998
23702	0.0178	0.0385	0.0225	0.02202	0.02049	0.02049
23703	0.0086	0.0243	0.01099	0.00024	0.0004994	0.0002663
23704	0.01	0.0087	0.01176	0.01161	0.0116	9.831e-06
23705	0.0132	0.0029	0.000383	0	3.024e-05	3.024e-05
23706	0.0233	0.3889	0.4443	0.4489	0.428	0.001013
23707	0.0217	0.0118	0.0123	0.01035	0.01048	0.00763
23708	0.0069	0.0133	0.001198	0	0	0
23709	0.0153	0.0149	0.01221	0.01113	0.01117	0.01056
23710	0.013	0.049	0.005894	0.002624	0.002531	0.001998
23711	0.0267	0.0062	0.002615	2.194e-05	5.448e-05	5.448e-05
23712	0.0031	0.0301	0.003224	0.0009339	0.000894	0.000894
23713	0.0197	0.2465	0.1325	0.1029	0.09226	0.0006863
23714	0.0607	0.0238	0.004295	0.003944	0.003952	0.003952
23715	0.0072	0.0031	0.0005948	3.132e-05	3.131e-05	3.131e-05
23716	0.0034	0.0129	0.08815	0.08808	0.08739	0
23717	0.019	0.0392	0.02417	0.0196	0.01689	0.01689
23718	0.0024	0.0074	0.003027	0	0	0
23719	0.014	0.1822	0.1491	0.1663	0.09588	0.0002327
23720	0.0123	0.1561	0.1827	0.1736	0.1179	0.004226
23721	0.0002	0.0074	0.0009229	0	0	0
23722	0.0122	0.0376	0.03344	0.03317	0.03318	3.992e-05
23723	0.0207	0.0386	0.09726	0.09876	0.09676	0.02658
23724	0.0153	0.0546	0.05265	0.04998	0.04995	0.02775
23725	0	0.0032	0.0001944	0	0	0
23726	0.0066	0.0385	0.0108	3.048e-05	2.799e-05	2.799e-05
23727	0.0188	0.0204	0.01117	0.01006	0.01036	0.0005564
23728	0.0046	0.0095	0.0002042	0	2.918e-05	2.918e-05
23729	0.2221	0.2112	0.3044	0.001222	0.3038	0.07425
23730	0.005	0.0078	0.0002172	6.214e-05	6.205e-05	0
23731	0.0167	0.0887	0.04666	0.03718	0.03536	0.0001337
23732	0.0181	0.0137	0.0008814	0.000126	0.0001259	0.0001259
23733	0.0088	0.0445	0.02065	0.01755	0.01685	0.0006975
23734	0.0141	0.0335	0.02426	0.01674	0.01632	0.008438
23735	0.0119	0.0019	0.0005232	0	6.658e-05	6.658e-05
23736	0.0379	0.0668	0.01032	0.0003724	0.0005096	0.0002548
23737	0.004	0.02	0.001306	0	0	0
23738	0.0119	0.0186	0.02962	0.02956	0.02953	0.01999
23739	0.0427	0.0128	0.0003886	4.985e-06	1.495e-05	1.495e-05
23740	0.0086	0.0306	0.02898	0.02916	0.02891	0.00408
23741	0.0179	0.0362	0.01678	0.009214	0.01151	0.009814
23742	0.0047	0.0026	0.0004469	0	0	0
23743	0.015	0.0327	0.0245	0.02378	0.02368	2.614e-05
23744	0.01	0.0768	0.04743	0.02337	0.01958	0.0005844
23745	0.011	0.0667	0.03298	0.02281	0.0203	0.01842
23746	0.0075	0.0184	0.01203	0	0	0
23747	0.0145	0.0425	0.02128	0.01267	0.01252	0.005131
23748	0.0152	0.0389	0.02799	0.0244	0.02402	0.01591
23749	0.0005	0.0043	0.001341	0	0	0
23750	0.013	0.0089	0.0005643	0.0004052	0.0004192	3.224e-05
23751	0.0042	0.0672	0.01179	0.002165	0.002226	0.002226
23752	0.0581	0.1306	0.1241	0.1228	0.09132	0.0002452
23753	0.0008	0.0406	0.004838	0	0.0001703	0.0001703
23754	0.0028	0.0039	0.0009857	0	0	0
23755	0.0108	0.0027	0.0001405	0	1.405e-05	1.405e-05
23756	0.0219	0.2004	0.1629	0.09034	0.07943	0
23757	0.2801	0.0432	0.04372	0.001585	0.04146	0.02785
23758	0.0059	0.0079	0.000215	0	3.072e-05	3.072e-05
23759	0.0066	0.0221	0.005297	0.005163	0.005118	0
23760	0.0034	0.0107	0.0002026	2.899e-05	5.788e-05	5.788e-05
23761	0.0012	0.0156	0.0003215	0	0	0
23762	0.0132	0.0332	0.01504	0.01468	0.01448	0.0002624
23763	0.0084	0.0126	0.01797	0.0173	0.01712	0
23764	0.0101	0.0168	0.004179	0	0.0001775	0.0001775
23765	0.0232	0.0531	0.05392	0.04688	0.04531	1.568e-05
23766	0.0051	0.0033	0.0008295	0	0	0
23767	0.0169	0.0245	0.01143	0.008882	0.008759	0.0009623
23768	0.0408	0.1982	0.1625	0.07084	0.04413	0.007731
23769	0.0147	0.023	0.01241	0.01206	0.01206	0.006578
23770	0.0156	0.0025	0.0002089	0	9.946e-06	9.946e-06
23771	0.0207	0.0205	0.01061	0.009813	0.009904	0.002683
23772	0.0056	0.0371	0.004077	0.0003294	0.0003266	0
23773	0.0207	0.0603	0.1123	0.102	0.09692	0.07963
23774	0.0109	0.1265	0.02673	0.01248	0.01021	0.006212
23775	0.0213	0.1512	0.08493	0.06282	0.05257	0.001691
23776	0.008	0.0627	0.01414	0	0	0
23777	0.0151	0.0035	0.0005411	3.867e-05	4.831e-05	4.831e-05
23778	0.0087	0.0158	0.0004045	0	0	0
23779	0.0001	0.0224	0.0006078	0	7.598e-05	7.598e-05
23780	0.1618	0.4583	0.2935	0.131	0.0808	0.00456
23781	0.0095	0.0207	0.003396	0.002005	0.002068	0.002068
23782	0.0077	0.043	0.004698	0.0001025	0.0001917	0.0001917
23783	0.0109	0.0036	0.0001521	0	0	0
23784	0.0135	0.0589	0.03413	0.03274	0.02996	0.02301
23785	0.0027	0.0045	0.0007051	0	0	0
23786	0.0037	0.0017	0.0001059	0	0	0
23787	0.0086	0.0299	0.01863	0	9.361e-05	9.361e-05
23788	0.0124	0.0337	0.01639	0.016	0.01508	0.01432
23789	0.0135	0.0054	0.0002501	1.191e-05	4.763e-05	4.763e-05
23790	0.0199	0.0357	0.02934	0.02898	0.02865	0.01942
23791	0.0028	0.0096	0.005296	0.0051	0.005096	0
23792	0.0005	0.0229	0.002138	0.0001638	0.000162	0.000162
23793	0.0125	0.0137	0.0287	0.02805	0.02801	0.02066
23794	0.0127	0.0019	0.0005966	0.0001952	0.0001945	0.0001945
23795	0.0139	0.021	0.01466	0.01433	0.01431	0.008667
23796	0.0113	0.0496	0.01965	0.0002861	0.001575	0.001313
23797	0.0077	0.0836	0.006758	0	0.0006881	0.0006881
23798	0.0105	0.0146	0.00154	0	0	0
23799	0.0239	0.0272	0.02846	0.02841	0.0283	0.02789
23800	0.0286	0.2862	0.2524	0.2498	0.2438	0.006909
23801	0.0062	0.0086	0.0001606	0	0	0
23802	0.0046	0.006	0.0007684	0	0	0
23803	0.0829	0.2015	0.1417	0	0.05643	0.01106
23804	0.0045	0.0091	0.001321	0	0	0
23805	0.0079	0.0013	0.0005084	0	2.421e-05	2.421e-05
23806	0.0045	0.1559	0.06817	0.05274	0.04964	0.0001466
23807	0.0072	0.0548	0.001292	0.000266	0.0003053	7.124e-05
23808	0.0075	0.0196	0.008076	0	3.791e-05	3.791e-05
23809	0.0165	0.0314	0.06229	0.06201	0.06196	0.01093
23810	0.006	0.0288	0.03525	0.03091	0.03057	0.007029
23811	0.009	0.0143	0.01074	0.00034	0.000354	0.000354
23812	0.0245	0.0398	0.03997	0.03167	0.02998	0.02098
23813	0.0068	0.018	0.001619	8.598e-05	0.0001396	5.584e-05
23814	0.0044	0.015	0.005608	0	0	0
23815	0.016	0.0076	0.001655	1.106e-05	1.104e-05	1.104e-05
23816	0.0125	0.0032	0.0002016	0	1.753e-05	1.753e-05
23817	0.006	0.0106	0.002229	1.622e-05	3.207e-05	3.207e-05
23818	0.0109	0.0118	0.003015	5.211e-05	6.893e-05	6.893e-05
23819	0.0338	0.0759	0.02764	0.02146	0.02025	0.0002899
23820	0.0008	0.0031	0.0002171	0	0	0
23821	0.0001	0.0402	0.004511	0.001663	0.00121	0
23822	0.0125	0.0028	0.0001501	8.83e-06	8.827e-06	8.827e-06
23823	0.0109	0.0033	0.000463	1.93e-05	1.929e-05	1.929e-05
23824	0.0067	0.0069	0.001801	0.001542	0.001527	0.0003945
23825	0.0002	0.0496	0.01379	0	0.0006894	0.0006894
23826	0.0046	0.0194	0.003257	0	3.392e-05	3.392e-05
23827	0.0082	0.0097	0.004405	0.003856	0.003871	0.003871
23828	0.0104	0.0372	0.01708	0.01379	0.01397	0.0003274
23829	0.0029	0.0429	0.01043	0.0001459	0.0002512	0.0002512
23830	0.3873	0.387	0.3534	0.0005734	0.2703	0.04722
23831	0.0011	0.0218	0.004968	0	0.0001725	0.0001725
23832	0.0078	0.0429	0.04889	0.03744	0.03559	0.001627
23833	0.0125	0.0051	0.000453	0	0	0
23834	0.0001	0.0043	0.0006946	0	0	0
23835	0.0129	0.0061	0.0006984	0.0001059	0.0001058	0.0001058
23836	0.0127	0.0067	0.001533	2.008e-05	2.004e-05	1.002e-05
23837	0.0072	0.0342	0.02574	0.02051	0.0193	0.0193
23838	0.3185	0.4399	0.4089	0.1734	0.4088	0.06067
23839	0.0233	0.0262	0.009021	0	0	0
23840	0.0191	0.0066	0.005552	6.021e-05	5.988e-05	5.988e-05
23841	0.0143	0.0046	0.001976	0.001681	0.001738	0.001738
23842	0.0092	0.01	9.043e-05	3.07e-05	3.014e-05	3.014e-05
23843	0.0123	0.0423	0.01881	0	0.0002391	0.0002391
23844	0.0575	0.0258	0.01499	0.01484	0.01492	0.01492
23845	0.0011	0.0208	0.0005363	4.878e-05	4.876e-05	0
23846	0.1495	0.2704	0.07008	0.01274	0.01327	0.001082
23847	0.0155	0.0114	0.003321	0.003146	0.003128	0.002516
23848	0.0279	0.0544	0.09304	0.0991	0.09014	0.004137
23849	0.0045	0.065	0.02544	6.19e-05	0.0001109	0.0001109
23850	0.0003	0.0099	0.0008293	0	0	0
23851	0.0031	0.0171	0.001323	0	0	0
23852	0.0103	0.2048	0.1014	0.06868	0.06081	0.0003139
23853	0.002	0.0025	0.0001509	0	0	0
23854	0.0706	0.1203	0.03085	0.01586	0.01233	0.003187
23855	0.0187	0.0306	0.04654	0.04548	0.04515	0.0006073
23856	0.0112	0.0065	0.004475	0	0	0
23857	0.0186	0.0743	0.0336	0.008077	0.006489	0.0001159
23858	0.0025	0.0027	0.0002138	0	0	0
23859	0.0124	0.0077	0.002934	0.002858	0.002852	5.467e-05
23860	0.0104	0.0117	0.0001623	1.511e-05	2.951e-05	2.951e-05
23861	0.0119	0.0295	0.008468	0.004089	0.003987	0.003987
23862	0.0064	0.015	0.001042	0	0	0
23863	0.0151	0.0022	0.0002446	8.737e-06	1.747e-05	1.747e-05
23864	0.0896	0.0273	0.01794	0.01757	0.01757	0.01757
23865	0.0097	0.0038	0.0001257	1.048e-05	3.143e-05	3.143e-05
23866	0.1478	0.4737	0.4944	0.4818	0.4211	0.01052
23867	0.0381	0.0489	0.02993	0.02873	0.02846	0.02052
23868	0.0186	0.016	0.006698	0.006395	0.006339	1.329e-05
23869	0.0154	0.0499	0.08092	0.07938	0.07866	0.01578
23870	0.0052	0.0372	0.004041	2.597e-05	0.0002836	0.0002599
23871	0.0103	0.0225	0.01107	0	0	0
23872	0.0029	0.0116	0.001462	0	0	0
23873	0.0693	0.4393	0.3186	0	0.01262	0.002155
23874	0.0511	0.147	0.07198	0.0007839	0.007192	0.0004926
23875	0.0065	0.0084	0.000467	1.298e-05	1.297e-05	1.297e-05
23876	0.0051	0.0026	0.0002249	0	4.997e-05	4.997e-05
23877	0.0107	0.0045	0.0006191	0.0005692	0.0005692	0.0005692
23878	0.0015	0.0227	0.001644	7.944e-06	7.081e-05	7.081e-05
23879	0.0104	0.1956	0.1404	0.08721	0.05386	6.435e-05
23880	0.005	0.0224	0.0003995	0	1.816e-05	1.816e-05
23881	0.019	0.0105	0.004777	0.00466	0.004659	0.004659
23882	0.0666	0.0288	0.04999	0.04724	0.04911	0.03814
23883	0.0202	0.0032	0.0001771	2.083e-05	3.125e-05	3.125e-05
23884	0.0027	0.0026	0.0004325	4.122e-05	4.119e-05	4.119e-05
23885	0.01	0.0028	2.892e-05	0	0	0
23886	0.0089	0.0631	0.03809	0.02799	0.02576	0
23887	0.0234	0.3394	0.3049	0.2849	0.1989	0.006787
23888	0.0046	0.004	0.0004272	3.777e-05	5.026e-05	5.026e-05
23889	0.0308	0.0618	0.009188	0.003651	0.003275	0.003275
23890	0.0156	0.0639	0.08323	0.08045	0.0784	0.001719
23891	0.0163	0.0201	0.008216	0.007561	0.007544	2.445e-05
23892	0.0214	0.0462	0.03774	0.03654	0.03663	0.0003798
23893	0.2063	0.3308	0.4404	0	0.1686	0.002613
23894	0.0075	0.0075	0.0002588	0	0	0
23895	0.001	0.0078	1.441e-05	0	0	0
23896	0.0018	0.0374	0.01391	0.01339	0.01329	0.01329
23897	0.0221	0.0921	0.1027	0.1018	0.1017	0.03265
23898	0.0179	0.2018	0.2325	0.2223	0.2091	0.009999
23899	0.2	0.0385	0.02974	0.002466	0.02916	0.001721
23900	0.0124	0.0412	0.01951	0.01895	0.01862	0.01835
23901	0.0151	0.0354	0.01485	0.01392	0.01369	0.01363
23902	0.0073	0.0387	0.02617	0.02414	0.02409	0.02409
23903	0.0146	0.0126	0.005865	0.004529	0.004587	0.004587
23904	0.005	0.0084	0.0001505	0	1.882e-05	1.882e-05
23905	0.0021	0.0206	0.004229	0.004076	0.004059	0.004059
23906	0.004	0.0222	0.002787	3.239e-05	0.0001407	0.0001407
23907	0.0147	0.0182	0.01121	0.009869	0.009689	0
23908	0.002	0.0258	0.003427	0	0.0001813	0.0001813
23909	0.0055	0.0019	0.0001755	0	0	0
23910	0.0048	0.0065	0.001874	0	0.0001171	0.0001171
23911	0.0204	0.0336	0.01606	0.01176	0.01168	0.002072
23912	0.1446	0.1499	0.07265	0	0.005438	0.005438
23913	0.0014	0.0045	0.001774	0.001641	0.00164	0
23914	0.018	0.0078	0.001461	0.0004294	0.0004871	0.0004871
23915	0.008	0.0127	0.003733	0.00273	0.002696	1.481e-05
23916	0.0037	0.0102	0.005099	0.004806	0.004815	0.002549
23917	0.0132	0.0561	0.09367	0.09197	0.08105	0.001845
23918	0.0048	0.0483	0.001482	0	0	0
23919	0.0282	0.0541	0.06229	0.05182	0.05106	0.01666
23920	0.0053	0.0012	0.0007167	0.0002458	0.0002662	0.0002662
23921	0.006	0.0086	0.002336	0	0	0
23922	0.0083	0.0038	0.0001809	0	0	0
23923	0.0059	0.0086	0.0001395	0	0	0
23924	0.0122	0.0074	0.0001657	0	0	0
23925	0.0308	0.0064	0.001046	8.283e-05	8.257e-05	8.257e-05
23926	0.0066	0.0417	0.0107	0.009804	0.009548	0.009548
23927	0.0091	0.0092	0.0008242	3.38e-05	8.41e-05	5.046e-05
23928	0.0046	0.0136	0.001449	6.761e-05	9.878e-05	9.878e-05
23929	0.0236	0.0256	0.03396	0.03377	0.03335	0.01365
23930	0.0011	0.0358	0.02348	0.02224	0.02213	0.00792
23931	0.0219	0.0114	0.01097	0.009264	0.009209	0.009209
23932	0.0078	0.0225	0.02269	0.02038	0.02051	0.02051
23933	0.0001	0.0194	0.02712	0.02663	0.02662	2.502e-05
23934	0.0206	0.0159	0.01003	0.009209	0.009209	0.009209
23935	0.0857	0.2497	0.2344	0.242	0.2023	0.003182
23936	0.0215	0.0701	0.0513	0.05354	0.04616	0.01728
23937	0.0076	0.0099	0.001622	0.0004752	0.0004927	0.0004927
23938	0.0173	0.1201	0.08711	0.08673	0.08517	0.01869
23939	0.0124	0.341	0.3781	0.3728	0.2664	2.545e-05
23940	0.0119	0.0493	0.06928	0.06884	0.06858	2.142e-05
23941	0.0039	0.0056	0.0006438	0	0	0
23942	0.0064	0.0014	0.0003537	0	0	0
23943	0.06	0.2067	0.04175	0	0.0005371	9.765e-05
23944	0.005	0.0753	0.01805	0.01247	0.0124	0.003376
23945	0.0178	0.0026	0.0002434	2.029e-05	8.112e-05	8.112e-05
23946	0.0152	0.0115	0.001068	3.918e-05	9.003e-05	9.003e-05
23947	0.0345	0.0027	0.0001768	3.315e-05	3.867e-05	3.867e-05
23948	0.0282	0.0549	0.04571	0.04515	0.04514	0.01852
23949	0.0022	0.0083	0.000622	0	0	0
23950	0.021	0.0079	0.002035	4.746e-05	0.0001419	0.0001419
23951	0.046	0.0219	0.00126	0	0	0
23952	0.0154	0.0624	0.04725	0.03824	0.03419	0.007112
23953	0.0107	0.0033	0.0002959	0	1.644e-05	1.644e-05
23954	0.0082	0.0362	0.007487	0.003328	0.003193	0
23955	0.0111	0.2558	0.09713	0.01163	0.007787	0.0002669
23956	0.0105	0.0066	0.0001761	4.145e-05	4.145e-05	1.036e-05
23957	0.0205	0.2139	0.1913	0.1688	0.1312	0.004089
23958	0.0035	0.0239	0.003854	0.00123	0.001113	0
23959	0.0034	0.0266	0.03569	0.03543	0.03542	0.03542
23960	0.0178	0.0025	0.0003166	4.28e-05	5.134e-05	5.134e-05
23961	0.0929	0.0243	0.006046	0.001106	0.001172	0.001172
23962	0.0806	0.0246	0.006798	0.00642	0.006421	0.006421
23963	0.0258	0.0604	0.008896	0	0.002147	0.002147
23964	0.0261	0.2835	0.2738	0	0.04139	0.0002144
23965	0.001	0.0128	0.000239	0	0	0
23966	0.0606	0.2176	0.1784	0.1755	0.1363	0.004763
23967	0.0072	0.0127	0.0004564	0	0	0
23968	0.0075	0.0119	0.001218	0	0	0
23969	0.0078	0.0173	0.0006283	2.333e-05	2.285e-05	2.285e-05
23970	0.0063	0.0357	0.004874	0	0	0
23971	0.0039	0.0051	0.001183	0	0	0
23972	0.0192	0.0073	0.0007413	0	0	0
23973	0.0036	0.0256	0.001773	0.001061	0.001044	0
23974	0.0065	0.0544	0.01049	0	0.001883	0.0006052
23975	0.0159	0.0966	0.04195	0.03679	0.02588	0.0003066
23976	0.0015	0.0064	0.0006	1.539e-05	1.539e-05	1.539e-05
23977	0.0039	0.0539	0.007683	0.0003152	0.0007077	0.0004297
23978	0.0051	0.0119	0.006597	0.006496	0.006482	0.005764
23979	0.008	0.0529	0.01113	0.0009451	0.001044	0.001044
23980	0.0154	0.072	0.06822	0.06823	0.06399	0.001182
23981	0.0091	0.024	0.00142	0.0009239	0.0008788	0
23982	0.01	0.0107	0.0009501	1.446e-05	2.836e-05	2.836e-05
23983	0.0102	0.0721	0.01877	0	0.001198	0.001198
23984	0.0072	0.0119	0.000244	0	0	0
23985	0.0085	0.0414	0.01071	0.007314	0.007026	0.007026
23986	0.0147	0.0101	0.007784	0.005106	0.005177	0.005177
23987	0	0.0038	0.000234	0	0	0
23988	0.0009	0.0308	0.02436	0.02216	0.02021	0.003493
23989	0.0392	0.0627	0.05277	0.05257	0.05246	0.03979
23990	0.0125	0.0054	0.000164	1.172e-05	1.172e-05	1.172e-05
23991	0	0.0022	0.0004356	0	0	0
23992	0.0146	0.0116	0.01032	0.009998	0.01001	0.009848
23993	0.0115	0.113	0.1124	0.1105	0.1037	0.00086
23994	0.0187	0.0136	0.01455	0.01331	0.01308	1.051e-05
23995	0.0001	0.0189	0.001991	0	0	0
23996	0.0089	0.0084	0.00185	2.943e-05	4.404e-05	4.404e-05
23997	0.0017	0.0031	0.0005049	0	0	0
23998	0.0102	0.0106	0.001735	0	0	0
23999	0.0051	0.0131	0.0004622	0	6.029e-05	6.029e-05
24000	0.0057	0.0428	0.03977	0.03901	0.03816	0.002914
24001	0.0058	0.0216	0.001658	0	5.716e-05	5.716e-05
24002	0.0025	0.0149	0.0009094	0	4.786e-05	4.786e-05
24003	0.0207	0.0107	0.001436	0	2.374e-05	2.374e-05
24004	0.0026	0.0112	0.0002457	0	0	0
24005	0.2437	0.4655	0.475	0.0003379	0.442	0.04889
24006	0.0129	0.0587	0.05353	0.05291	0.05239	0.01613
24007	0.0015	0.0085	0.0008216	0	6.573e-05	6.573e-05
24008	0.0058	0.0056	0.0005649	0	0	0
24009	0.0394	0.1266	0.1235	0.1123	0.1072	0.002067
24010	0.005	0.0048	0.0006385	0	0	0
24011	0.0059	0.2029	0.1065	0.0744	0.06767	0.0009462
24012	0.0057	0.0364	0.0004057	0.0004057	0.0004057	0
24013	0.0049	0.0061	0.0004696	0	1.806e-05	1.806e-05
24014	0.0062	0.0162	0.01138	0.01111	0.011	3.129e-05
24015	0.0025	0.0583	0.01321	0.009634	0.009515	1.013e-05
24016	0.0052	0.0026	0.0002188	1.289e-05	2.574e-05	2.574e-05
24017	0.0045	0.0374	0.008311	0	0	0
24018	0.2016	0.0447	0.03959	0.01244	0.03939	0.02234
24019	0.1667	0.0166	0.02134	0.01878	0.0201	0.0201
24020	0.0085	0.0036	0.0005357	1.702e-05	3.401e-05	3.401e-05
24021	0.038	0.0472	0.0312	0.0144	0.009859	0.009859
24022	0.004	0.0199	0.04844	0.04896	0.04834	0.04834
24023	0.0021	0.0184	0.003842	2.603e-05	3.446e-05	3.446e-05
24024	0.0129	0.0087	0.001082	0	1.336e-05	1.336e-05
24025	0.0034	0.0191	0.001472	0.0003935	0.0003873	0
24026	0.0211	0.1012	0.06189	0.04486	0.04279	0.003019
24027	0	0.0075	0.0001518	0	0	0
24028	0.0363	0.1025	0.01245	0	0	0
24029	0.0041	0.0051	0.0001194	0	1.194e-05	1.194e-05
24030	0.1371	0.1659	0.08779	0	0.000536	0.000536
24031	0.0201	0.0016	0.0001637	3.069e-05	5.114e-05	5.114e-05
24032	0.0027	0.0062	0.001131	0	0	0
24033	0.0104	0.0135	0.003723	0	8.093e-05	8.093e-05
24034	0.0003	0.0251	0.003549	0	9.465e-05	9.465e-05
24035	0.0037	0.0068	0.003326	6.299e-05	0.0006903	0.0006276
24036	0.0108	0.0214	0.01241	0.01207	0.01142	1.707e-05
24037	0.0188	0.0795	0.04125	0.03652	0.03559	0.001391
24038	0.0171	0.0011	3.225e-05	0	0	0
24039	0.0095	0.0889	0.04211	0.0009941	0.0007205	6.55e-05
24040	0.0118	0.0166	0.0006263	0	1.527e-05	1.527e-05
24041	0.0076	0.0137	0.0002289	0.0001076	0.0001057	0
24042	0.0028	0.0045	0.001114	0	0	0
24043	0.0086	0.014	0.02038	0.02024	0.01995	6.661e-05
24044	0.0016	0.0139	0.0005368	0	0	0
24045	0.004	0.0014	0.000137	6.227e-05	8.718e-05	8.718e-05
24046	0.0641	0.0899	0.02586	0	0.002085	0.0006951
24047	0.0179	0.0355	0.03593	0.03558	0.03557	0.03237
24048	0.0022	0.0038	0.0004132	0	0	0
24049	0.0144	0.0256	0.005033	2.153e-05	2.046e-05	2.046e-05
24050	0.0083	0.0018	0.0006829	1.424e-05	4.268e-05	4.268e-05
24051	0.1226	0.1798	0.06199	0	0.002638	0.002638
24052	0.0018	0.0265	0.007965	0	0	0
24053	0.006	0.0021	0.0001637	2.976e-05	2.976e-05	2.976e-05
24054	0.0158	0.0451	0.0445	0.04445	0.04367	0.01393
24055	0.0176	0.0575	0.003263	0.0001082	0.0001194	1.326e-05
24056	0.0079	0.0333	0.01204	0.008605	0.00855	0.001976
24057	0.0037	0.0038	0.0001126	0	0	0
24058	0.0096	0.0049	0.0001438	0	0	0
24059	0.0086	0.0587	0.0165	0.01449	0.01436	0.003708
24060	0.0062	0.0556	0.04241	0.04208	0.04207	0.02932
24061	0.0039	0.1922	0.0602	0.05899	0.05492	0
24062	0.0037	0.003	0.000231	0	0	0
24063	0.0029	0.0151	0.00247	0	0	0
24064	0.0204	0.0081	0.0007905	2.613e-05	3.888e-05	3.888e-05
24065	0.0703	0.073	0.01761	0	6.38e-05	6.38e-05
24066	0.0175	0.0828	0.05129	0.04886	0.04781	0.04161
24067	0.1174	0.2104	0.08074	0.03135	0.01362	0.01232
24068	0.0226	0.0017	0.0005969	0.0001956	0.0002058	0.0002058
24069	0.0069	0.0239	0.008184	0.006587	0.006584	0.006584
24070	0	0.0095	6.104e-05	0	0	0
24071	0.0062	0.0027	0.0001196	1.329e-05	2.657e-05	2.657e-05
24072	0.0009	0.0103	9.193e-05	0	0	0
24073	0.0139	0.0605	0.07109	0.03575	0.02999	0
24074	0.0048	0.059	0.007964	0	0.0001295	0.0001295
24075	0.011	0.0319	0.01249	0.01244	0.01243	0.006543
24076	0.0102	0.0042	0.0005706	0	0	0
24077	0.3768	0.2092	0.2158	0.0005645	0.2156	0.0292
24078	0.0011	0.0095	0.0001876	1.816e-05	6.052e-05	6.052e-05
24079	0.0029	0.0035	0.000163	2.964e-05	2.964e-05	2.964e-05
24080	0.0091	0.0063	0.004969	1.939e-05	5.778e-05	5.778e-05
24081	0.0808	0.004	0.0006613	5.863e-05	0.0001046	0.0001046
24082	0.0127	0.0063	0.0003519	1.408e-05	8.445e-05	8.445e-05
24083	0.0468	0.3161	0.3381	0.3246	0.2896	0.001588
24084	0.0104	0.0078	0.0001493	2.494e-05	2.488e-05	2.488e-05
24085	0.0055	0.0139	0.001031	0	0	0
24086	0.0305	0.0847	0.03164	0.02374	0.02295	0.01047
24087	0.0187	0.0305	0.05119	0.04975	0.0469	4.189e-05
24088	0.0044	0.0862	0.1394	0.1467	0.1372	0
24089	0.0112	0.0779	0.03632	0.02185	0.02034	0.003726
24090	0.0132	0.0342	0.02465	0.01953	0.01871	0.007375
24091	0.0046	0.0022	0.0002522	0	0	0
24092	0.0071	0.0142	0.004717	0	0	0
24093	0.0067	0.0026	0.0004803	0	1.921e-05	1.921e-05
24094	0.0616	0.1492	0.1285	0.1161	0.1112	0.01236
24095	0.0108	0.0078	0.0004141	2.62e-05	2.588e-05	2.588e-05
24096	0.0002	0.0065	0.0001236	7.727e-06	1.545e-05	1.545e-05
24097	0.0021	0.0083	0.0005766	0	0	0
24098	0.0142	0.006	0.0005553	1.611e-05	2.414e-05	2.414e-05
24099	0.004	0.0025	0.000137	0	1.712e-05	1.712e-05
24100	0.0099	0.0115	0.007705	0.007473	0.007423	0.007423
24101	0.0436	0.0537	0.01112	0.005964	0.005271	0
24102	0.0001	0.0096	0.00768	0.007503	0.007508	0.007508
24103	0.0136	0.0378	0.02422	0.02337	0.02313	0.01013
24104	0.006	0.094	0.09225	0.08959	0.08103	0.02033
24105	0.0192	0.1162	0.03572	0.006605	0.008255	0.001826
24106	0.0116	0.0321	0.01277	0.002556	0.002436	0.0001128
24107	0.0029	0.0026	0.0003569	2.746e-05	2.745e-05	2.745e-05
24108	0.1043	0.4937	0.3941	0	0.0003366	0.0003366
24109	0.001	0.0094	0.0002403	0	0	0
24110	0.0096	0.0089	0.0008448	1.046e-05	2.086e-05	2.086e-05
24111	0.0137	0.0214	0.01119	0.01103	0.01107	0.01046
24112	0.0021	0.0089	0.0002458	2.731e-05	5.462e-05	5.462e-05
24113	0.0041	0.0052	8.039e-05	0	0	0
24114	0.0105	0.0213	0.004294	0.002857	0.00287	0.0007005
24115	0.0017	0.0069	0.005	0	0	0
24116	0.1103	0.2979	0.1549	0.08189	0.06744	0.001032
24117	0.0124	0.0202	0.007284	0.006965	0.006999	6.782e-05
24118	0.0058	0.021	0.001733	0	0	0
24119	0.0158	0.0084	0.0008834	0	1.803e-05	1.803e-05
24120	0.0072	0.0052	9.029e-05	2.257e-05	2.257e-05	2.257e-05
24121	0.0195	0.0341	0.0185	0.01808	0.01667	0.01423
24122	0.0164	0.0377	0.02534	0.02493	0.02486	5.371e-05
24123	0.0114	0.0196	0.000288	0	0	0
24124	0.0068	0.0221	0.002512	0	0.0001456	0.0001456
24125	0.0101	0.0044	0.0002853	2.114e-05	2.113e-05	2.113e-05
24126	0.0055	0.0229	0.004409	0	0	0
24127	0.1027	0.124	0.1433	0.1955	0.09403	0.0004223
24128	0.0093	0.0151	0.0006452	0.000391	0.0004106	2.933e-05
24129	0.0187	0.0468	0.01415	0.01193	0.01192	0.0001756
24130	0.005	0.0024	3.66e-05	0	0	0
24131	0.1335	0.0804	0.06692	0.0667	0.06671	0.03914
24132	0.182	0.1851	0.1187	0.09632	0.07582	0.001537
24133	0.0085	0.0226	0.003372	0.0006321	0.0005932	0.0005932
24134	0.129	0.0909	0.02066	0	0.001439	0.001439
24135	0.0844	0.2274	0.2638	0.2637	0.2636	0.0002235
24136	0.0859	0.4356	0.3593	0	0.002569	0.002569
24137	0.0062	0.0238	0.005508	0	0	0
24138	0.0034	0.0082	0.0003606	4.525e-05	4.507e-05	4.507e-05
24139	0.0094	0.0888	0.03637	0	0.0005357	0.0005357
24140	0.0014	0.0183	0.00723	0.004916	0.004905	0.004905
24141	0.1311	0.219	0.06263	0	0.003427	0.0006232
24142	0.0087	0.0922	0.05065	0.03395	0.03009	0.001274
24143	0.0037	0.0027	0.0001478	0	1.478e-05	1.478e-05
24144	0.0058	0.0098	0.0002777	0	0	0
24145	0.0138	0.0126	0.0003741	3.069e-05	4.49e-05	1.497e-05
24146	0.0055	0.0539	0.007985	0	0.0005445	0.0005445
24147	0.0075	0.0268	0.00817	0.007426	0.007098	0.0003438
24148	0.0416	0.1295	0.05517	0	0.000741	0.000741
24149	0.0115	0.0129	0.00249	2.187e-05	2.165e-05	2.165e-05
24150	0	0.0021	7.795e-05	0	0	0
24151	0.0155	0.0207	0.006588	0.003354	0.005542	0.005542
24152	0.0029	0.0092	0.0006176	0	0	0
24153	0.0454	0.0391	0.0268	0.02351	0.02218	0.008801
24154	0.0159	0.0993	0.1125	0.1015	0.0773	4.644e-05
24155	0.0174	0.0167	0.0003573	0.0002821	0.0002779	1.323e-05
24156	0.0186	0.0157	0.001921	0.0006622	0.0007203	0.0006002
24157	0.0029	0.0075	0.003081	0.002895	0.002884	0.002884
24158	0	0.0009	0.0001094	0	0	0
24159	0.0075	0.0067	0.004193	1.878e-05	0.0003168	0.0003168
24160	0.008	0.029	0.001656	0.0001505	0.000168	2.4e-05
24161	0.018	0.0343	0.01638	0.01402	0.01383	0
24162	0.0074	0.0475	0.04464	0.0005789	0.0004192	0
24163	0.0113	0.0038	0.0001972	1.794e-05	1.793e-05	1.793e-05
24164	0.018	0.1077	0.1069	0.09913	0.0946	0.0001588
24165	0.0024	0.006	0.0005235	0	1.689e-05	1.689e-05
24166	0.0184	0.0535	0.03819	0.0362	0.03566	0.0008215
24167	0.0121	0.0042	0.0005187	5.641e-05	9.02e-05	9.02e-05
24168	0.0043	0.0384	0.008232	5.572e-05	0.0007033	0.0006619
24169	0.0166	0.0336	0.02176	0.0213	0.02123	0.004024
24170	0.1359	0.4582	0.4023	0	0.0113	0.0007434
24171	0	0.0073	0.0002577	0	1.718e-05	1.718e-05
24172	0.0108	0.0264	0.003157	5.29e-05	0.0001468	0.0001468
24173	0.1291	0.4252	0.3336	0	0.009334	0.00121
24174	0.0073	0.0078	0.0003419	0	0	0
24175	0.0048	0.0407	0.007985	0.007327	0.00683	0.00683
24176	0.0096	0.0079	0.0006394	0	0	0
24177	0.0993	0.0812	0.09615	0.09568	0.09576	0.01524
24178	0.0057	0.0037	0.001051	2.263e-05	4.522e-05	4.522e-05
24179	0.0178	0.0658	0.09572	0.09504	0.09286	0.05772
24180	0.0166	0.0057	0.001098	0	0	0
24181	0.0726	0.4465	0.4552	0	0.004882	0.003865
24182	0.0162	0.1363	0.1912	0.1959	0.1765	0.004797
24183	0.0095	0.053	0.03503	0.02542	0.02426	0.01432
24184	0.0031	0.0288	0.005142	0.0001679	0.0005463	0.0003856
24185	0.0135	0.0522	0.0246	0.02052	0.02016	4.581e-05
24186	0.0198	0.0431	0.02298	0.02	0.01981	6.409e-05
24187	0.0049	0.0394	0.02364	0.0007705	0.0007265	0.0007265
24188	0.0124	0.0014	0.0004506	3.299e-05	3.297e-05	3.297e-05
24189	0.0077	0.0743	0.04889	0.03686	0.03469	0.01099
24190	0.0187	0.1483	0.1788	0.1773	0.1716	0.01227
24191	0.0019	0.004	0.0001277	2.554e-05	2.553e-05	2.553e-05
24192	0.0037	0.055	0.04236	0.003208	0.003907	0.001645
24193	0.0036	0.0027	0.0002053	0	0	0
24194	0.0233	0.06	0.01463	0.0001354	0.0005363	0.0005363
24195	0.009	0.008	0.0006391	0	0	0
24196	0.0161	0.0235	0.01605	0.01457	0.01454	0.01002
24197	0.025	0.2049	0.02971	0.003747	0.004891	0.001153
24198	0.0108	0.0692	0.05027	0.03822	0.03527	0.0003411
24199	0.0101	0.0018	0.0002555	0	0	0
24200	0.0048	0.0218	0.00113	0	0	0
24201	0.0177	0.0283	0.01991	0.006679	0.01612	0.009624
24202	0.0109	0.0034	0.0001235	3.708e-05	3.706e-05	3.706e-05
24203	0.0034	0.0161	0.003276	0	0	0
24204	0.009	0.0298	0.002289	0	0	0
24205	0.0203	0.0265	0.03859	0.03859	0.03852	0.01651
24206	0.0179	0.0116	0.003953	0.001421	0.001415	0.0005379
24207	0.0141	0.0279	0.002819	0.001078	0.001093	0.0002115
24208	0.1662	0.0346	0.02864	0.02794	0.02797	0.00644
24209	0.0052	0.0015	0.0008186	1.906e-05	1.904e-05	1.904e-05
24210	0.0257	0.0563	0.02654	0.02416	0.02297	0.003144
24211	0.0125	0.0322	0.008657	0.007522	0.007296	0.007296
24212	0.0101	0.005	0.0002088	1.741e-05	2.609e-05	2.609e-05
24213	0.013	0.0175	0.02058	0.02037	0.02036	0.02036
24214	0.0366	0.2221	0.1738	0.1727	0.09677	0.005241
24215	0.0099	0.0024	0.0001072	0	1.192e-05	1.192e-05
24216	0.0017	0.0234	0.003902	0.00362	0.003607	0.003607
24217	0.0062	0.0497	0.01581	0.01359	0.01309	0.01309
24218	0.0678	0.3162	0.2459	0	0.04206	0.005382
24219	0.0008	0.0047	0.0005036	0	0	0
24220	0.0103	0.0644	0.09001	0.09616	0.08663	0.007876
24221	0.0002	0.0226	0.005751	0	0	0
24222	0.007	0.0069	0.000272	4.946e-05	4.945e-05	4.945e-05
24223	0.0131	0.2343	0.2687	0.2929	0.2371	0.0002319
24224	0.0146	0.0325	0.01885	0.01874	0.01873	9.592e-06
24225	0.0099	0.0042	0.000176	0	0	0
24226	0.001	0.0218	0.004871	0.001115	0.001151	4.429e-05
24227	0.0944	0.0205	0.0005115	0	1.982e-05	1.982e-05
24228	0.0334	0.4144	0.4892	0.482	0.4622	0.01321
24229	0.0197	0.0428	0.08132	0.08241	0.07082	0.002607
24230	0.0403	0.3999	0.2096	0	0.0783	0.007989
24231	0.0086	0.0595	0.06072	0.06061	0.05157	0.01201
24232	0.1169	0.158	0.04099	0	0.0009554	0.0009554
24233	0.0087	0.0165	0.001788	0.001367	0.001341	0
24234	0.0138	0.0149	0.005345	0.004765	0.004759	0.004759
24235	0.3313	0.2854	0.3221	6.322e-05	0.3219	0.02865
24236	0.0047	0.0122	0.006784	0	0	0
24237	0.0054	0.0155	0.0005213	0	0.0001955	0.0001955
24238	0	0.0187	0.002363	0.002088	0.002086	0.002086
24239	0.0087	0.028	0.003915	0	9.502e-05	9.502e-05
24240	0.008	0.0407	0.02453	0.00885	0.008332	0.0007061
24241	0.0019	0.0037	0.001491	0	0	0
24242	0.0028	0.0108	0.0003894	0.0001635	0.0001622	1.082e-05
24243	0.145	0.105	0.03649	0	0.002775	0.002158
24244	0.0121	0.0269	0.01562	0.00686	0.00653	0.00653
24245	0.0126	0.0235	0.0233	0.02051	0.02048	0.02048
24246	0.0104	0.0152	0.00225	0.0001124	0.0001817	6.987e-05
24247	0.0188	0.0799	0.03404	0.0286	0.0237	0.015
24248	0.0065	0.0493	0.008161	0.007048	0.006688	0.006688
24249	0.0113	0.0284	0.003889	0.003254	0.003263	0.003263
24250	0.0167	0.1033	0.0991	0.0935	0.08615	0.01874
24251	0.017	0.0242	0.00422	0	0.00018	0.00018
24252	0.0008	0.002	0.0008354	0.000468	0.0004678	0.0004678
24253	0.0121	0.012	0.005489	0.004799	0.004752	0.004752
24254	0.0316	0.0013	0.001424	1.426e-05	1.424e-05	1.424e-05
24255	0.0056	0.004	0.001086	0	0	0
24256	0.0186	0.0536	0.01909	0.01454	0.01412	0.0001395
24257	0.0101	0.0672	0.04521	0.0307	0.02822	0
24258	0.0741	0.1301	0.142	0.1268	0.1192	0.0008522
24259	0.007	0.0271	0.02274	0	0.0001112	0.0001112
24260	0.005	0.0257	0.001135	0.0001048	0.0001935	0.0001935
24261	0.0078	0.009	0.0006596	0	1.94e-05	1.94e-05
24262	0.4095	0.3983	0.4292	0.00698	0.3487	0.08953
24263	0.0382	0.0443	0.01488	0.01421	0.01387	0.01387
24264	0.0005	0.0055	0.000204	0	1.57e-05	1.57e-05
24265	0.0161	0.0301	0.02797	0.02688	0.02649	3.694e-05
24266	0.4285	0.3469	0.3855	0.04792	0.3851	0.1182
24267	0.0115	0.0262	0.01626	0.008344	0.008391	0.0001621
24268	0.0067	0.0032	0.0003875	0	2.039e-05	2.039e-05
24269	0.0782	0.4099	0.341	0	0.1083	0.01775
24270	0.0102	0.0397	0.04037	0.04005	0.04003	0.03454
24271	0.0233	0.0097	0.003294	0.003118	0.003102	0.003102
24272	0.0856	0.4754	0.4322	0.4291	0.3538	0.003409
24273	0.0123	0.0152	0.01769	0.01082	0.01095	0.01095
24274	0.0014	0.0065	0.0008495	0	3.54e-05	3.54e-05
24275	0.0446	0.2114	0.02363	0	0.0003938	0.0003938
24276	0.0122	0.0026	0.0002635	8.509e-06	2.55e-05	2.55e-05
24277	0.0433	0.1782	0.08219	0	0.008745	0.0006337
24278	0.0068	0.0167	0.001074	3.646e-05	3.579e-05	3.579e-05
24279	0.0097	0.0064	0.004061	0.002836	0.002847	1.499e-05
24280	0.0069	0.0029	0.0005519	8.181e-05	0.0002453	0.0002453
24281	0.0066	0.009	0.0005529	0	0	0
24282	0.0323	0.0108	0.009582	0.009228	0.009225	0.009225
24283	0.0183	0.0434	0.03201	0.03059	0.02958	0
24284	0.0122	0.0055	0.0001996	1.266e-05	1.247e-05	1.247e-05
24285	0.0095	0.0489	0.05901	0.04712	0.04493	0.00149
24286	0.0218	0.0624	0.04819	0.0469	0.04685	0.01898
24287	0.0087	0.0105	0.0006607	0	0	0
24288	0.0049	0.0205	0.003603	0	0.0001272	0.0001272
24289	0.0061	0.016	0.001125	0	0	0
24290	0.0192	0.0607	0.00851	0.00649	0.00551	0.00551
24291	0.1234	0.0556	0.03007	0.02896	0.0293	0.02328
24292	0.0187	0.0454	0.03071	0.01768	0.01698	3.281e-05
24293	0.0203	0.0007	4.174e-05	8.349e-06	8.348e-06	8.348e-06
24294	0.0158	0.0792	0.08483	0.03928	0.03209	0.0008585
24295	0.0403	0.0796	0.09844	0.09789	0.0977	0.0449
24296	0.0251	0.0058	0.005825	0.005719	0.005729	0.005729
24297	0.016	0.0206	0.02696	0.02692	0.02693	0.01867
24298	0.0071	0.106	0.05864	0	0.00422	0.00422
24299	0.0438	0.1271	0.09267	0.002408	0.003159	0.001685
24300	0.0058	0.0393	0.01047	0.001188	0.004172	0.001211
24301	0.002	0.0052	8.034e-05	0	0	0
24302	0.002	0.022	0.003619	0.001261	0.001262	0.001262
24303	0.0185	0.0758	0.0302	0.01877	0.01753	4.303e-05
24304	0.0896	0.006	0.0001438	1.199e-05	1.997e-05	1.997e-05
24305	0.0051	0.0533	0.009092	0.004676	0.004371	0.00424
24306	0.0127	0.0074	0.0002095	1.499e-05	1.496e-05	1.496e-05
24307	0.1005	0.0229	0.006164	0.005825	0.005831	0.0001761
24308	0.2512	0.081	0.07614	0.4866	0.07558	0.06792
24309	0.0176	0.0166	0.004942	0.001276	0.001268	2.848e-05
24310	0.0127	0.0075	0.003795	0.003355	0.003353	0.003353
24311	0.011	0.0319	0.02173	0.01313	0.01248	0.0004456
24312	0.0035	0.0074	0.002804	0.0009359	0.0009763	0.0009763
24313	0.0095	0.0283	0.001389	0	8.904e-05	8.904e-05
24314	0.0161	0.002	0.0003651	0	0	0
24315	0.0111	0.0056	0.001449	1.19e-05	1.188e-05	1.188e-05
24316	0.0065	0.0128	0.0008732	0.0003053	0.0002911	0
24317	0.0028	0.006	0.003133	1.719e-05	3.424e-05	3.424e-05
24318	0.0049	0.0163	0.0007527	0	5.576e-05	5.576e-05
24319	0.0014	0.0241	0.002899	0	5.977e-05	5.977e-05
24320	0.2334	0.1387	0.1222	0.007754	0.1219	0.07164
24321	0.0054	0.0194	0.002113	5.671e-05	5.419e-05	5.419e-05
24322	0.0081	0.0168	0.01778	0.01743	0.01745	0.005322
24323	0.0434	0.027	0.2474	0.2498	0.247	0.01545
24324	0.0055	0.0063	0.002614	0	0	0
24325	0.4186	0.4799	0.4853	0.2524	0.4801	0.1236
24326	0.0115	0.0152	0.007121	0.006295	0.006181	0
24327	0.0256	0.0785	0.0612	0.05662	0.0531	0.005464
24328	0.009	0.06	0.05032	0.04238	0.04038	8.489e-05
24329	0.0033	0.0871	0.01958	0.005216	0.003673	0.003349
24330	0.0075	0.0271	0.004082	7.024e-05	0.0001884	0.0001256
24331	0.0136	0.0285	0.01373	0.01356	0.01348	0.001451
24332	0.0053	0.0153	0.001037	0	0	0
24333	0.0185	0.1951	0.05009	0.004207	0.003475	0.0008389
24334	0.0016	0.0094	0.00157	1.03e-05	3.079e-05	3.079e-05
24335	0.0422	0.1527	0.1854	0.01744	0.008424	0.0054
24336	0.0183	0.0361	0.007907	0.004049	0.003916	0.003859
24337	0.0013	0.0135	0.0006777	0	0	0
24338	0.1097	0.1374	0.1003	0.09992	0.09985	0.02603
24339	0.0029	0.0073	0.001302	0	0.0001426	0.0001426
24340	0.0094	0.0051	0.001123	0.0008497	0.0008596	0.0008596
24341	0.0111	0.0232	0.004132	0	6.324e-05	6.324e-05
24342	0.0049	0.0889	0.01649	0.004053	0.003769	0.0002899
24343	0.0063	0.0292	0.005368	0.002335	0.002273	0
24344	0.0016	0.0373	0.004331	0.0003747	0.0003437	0.0002062
24345	0.0089	0.0061	0.0003198	0	5.814e-05	5.814e-05
24346	0.0233	0.1676	0.1652	0.1549	0.1386	0.0003541
24347	0.2202	0.3089	0.3296	0.2032	0.3294	0.01278
24348	0.0015	0.0046	0.001437	0	0	0
24349	0.0049	0.0024	0.0001598	0	0	0
24350	0.0001	0.0042	0.000834	0	0	0
24351	0.02	0.0519	0.01481	0.01431	0.01433	0.002226
24352	0.0106	0.0017	0.0002663	3.946e-05	4.932e-05	4.932e-05
24353	0.0143	0.0219	0.02488	0.02139	0.02018	0.01545
24354	0.0123	0.0067	0.002	1.306e-05	8.469e-05	8.469e-05
24355	0.0237	0.0519	0.009172	0.00407	0.004248	0.001605
24356	0.0068	0.0347	0.01118	0.01085	0.01069	0.00762
24357	0.0001	0.0106	0.002029	0	0	0
24358	0.0046	0.0954	0.006486	7.848e-05	0.000131	6.552e-05
24359	0.0054	0.142	0.03221	0.02125	0.01603	0.01197
24360	0.0018	0.007	0.0002239	0	0	0
24361	0.0039	0.0111	0.0232	0.02284	0.02275	5.98e-05
24362	0.0156	0.0095	0.0005108	2.481e-05	2.432e-05	2.432e-05
24363	0.0064	0.0015	0.0004954	0.0002124	0.0002123	0.0002123
24364	0.0687	0.0272	0.01477	0.01282	0.01289	0.01289
24365	0.009	0.1052	0.02876	0.01329	0.008508	0.008222
24366	0.0171	0.0138	0.003576	6.924e-05	0.0001769	0.0001769
24367	0.0078	0.0145	0.008226	0.007234	0.007196	0.0002126
24368	0.0158	0.0216	0.01149	0.008724	0.008732	0.001972
24369	0.009	0.1878	0.1946	0.1801	0.1643	0.0006901
24370	0.0033	0.0134	0.001057	0.0002825	0.0002953	0.0002953
24371	0.0135	0.0417	0.02541	0.0249	0.02487	0.02052
24372	0.0163	0.0501	0.003854	0	0.00289	0.002301
24373	0.0226	0.3593	0.1483	0.101	0.08273	0.005739
24374	0.0043	0.0535	0.00406	0	0.0001712	0.0001712
24375	0.0082	0.0088	0.0001494	0	0	0
24376	0.0084	0.0236	0.0007993	0	0	0
24377	0.003	0.0079	0.0003651	0	0	0
24378	0.0622	0.0109	0.0005918	0.0001481	0.0001707	0.0001707
24379	0.0125	0.0351	0.03931	0.03162	0.03127	0.004821
24380	0.0028	0.0056	0.000969	0	0	0
24381	0.0139	0.022	0.002518	0	5.173e-05	5.173e-05
24382	0.0335	0.0501	0.03525	0.03003	0.02947	0.01285
24383	0.0223	0.0024	0.0004088	3.272e-05	0.0003107	0.0003107
24384	0.0048	0.0087	0.001969	7.114e-05	7.031e-05	7.031e-05
24385	0.009	0.0642	0.01107	0.006788	0.006979	0.001431
24386	0.0096	0.0214	0.06024	0.05944	0.05939	0.02253
24387	0.0004	0.0042	9.821e-05	0	0	0
24388	0.0174	0.0049	0.000127	0	0	0
24389	0.0002	0.0029	0.0002663	0	0	0
24390	0	0.0047	0.0003104	0	1.724e-05	1.724e-05
24391	0.0072	0.0586	0.01724	0.008995	0.008562	0.008562
24392	0.0676	0.0163	0.01013	0.009888	0.009886	0.007916
24393	0.1026	0.1998	0.1993	0.1972	0.1981	0.03569
24394	0.0091	0.0292	0.03756	0.03295	0.03258	0.03191
24395	0.0046	0.0795	0.005943	0	7.668e-05	7.668e-05
24396	0.017	0.0258	0.006226	0.003154	0.003122	7.615e-05
24397	0.0121	0.0576	0.01341	5.652e-05	0.0001848	0.000132
24398	0.0044	0.0021	0.0001763	0	3.918e-05	3.918e-05
24399	0.0109	0.0094	0.0003672	1.424e-05	1.412e-05	1.412e-05
24400	0.0017	0.0503	0.00503	0	0.000632	0.000632
24401	0.0828	0.4251	0.3392	0	0.05235	0.0002037
24402	0.0082	0.1057	0.06713	0.05017	0.04882	0.02692
24403	0.022	0.0384	0.04597	0.04678	0.04463	0.02988
24404	0.0227	0.0386	0.06509	0.05922	0.05823	0.0009483
24405	0.0021	0.0428	0.009279	0.003809	0.00344	0.00344
24406	0.0766	0.179	0.06065	0	0.003234	5.674e-05
24407	0.0106	0.0121	0.001713	0.0001151	0.0001142	0.0001142
24408	0.009	0.0025	0.0007129	0	0	0
24409	0.0029	0.1285	0.02683	0.01593	0.01505	0
24410	0.0109	0.003	0.002287	8.521e-06	4.251e-05	4.251e-05
24411	0.0131	0.039	0.04727	0.04769	0.04712	0.03085
24412	0.0186	0.0301	0.07485	0.0619	0.06018	0.007386
24413	0.0076	0.0022	0.0001798	0	0	0
24414	0.0017	0.0072	0.0001886	0	0	0
24415	0.0423	0.1499	0.03592	0.002859	0.00921	0.001353
24416	0.0176	0.0064	0.0009272	0	9.559e-06	9.559e-06
24417	0.0019	0.0064	0.0001721	1.732e-05	1.721e-05	1.721e-05
24418	0.0116	0.0044	0.0006351	2.355e-05	3.528e-05	3.528e-05
24419	0.0128	0.0124	0.003986	0.00332	0.003327	8.918e-06
24420	0.0148	0.0057	0.001424	0.0004897	0.0005329	5.241e-05
24421	0.0076	0.038	0.006524	0.00251	0.002352	0.001669
24422	0.0071	0.0039	0.001487	1.601e-05	3.198e-05	3.198e-05
24423	0.0055	0.0033	0.0002225	0	0	0
24424	0.0711	0.0601	0.05571	0.03966	0.03816	0.006508
24425	0.0081	0.004	0.0001617	1.078e-05	2.156e-05	2.156e-05
24426	0.0118	0.0323	0.03875	0.03857	0.03856	0.01983
24427	0.0004	0.0082	0.0001672	0	0	0
24428	0.0003	0.0025	0.0009652	1.11e-05	2.219e-05	2.219e-05
24429	0.0042	0.0007	0.0004164	0	0	0
24430	0.0128	0.0404	0.05139	0.0464	0.04501	4.983e-05
24431	0.0041	0.0414	0.008671	0	8.338e-05	8.338e-05
24432	0.0124	0.0263	0.008344	0.007968	0.007918	0.007918
24433	0.0032	0.0664	0.02835	0	0.0002274	0.0002274
24434	0.0101	0.0066	0.001044	0.0003331	0.0003556	0.0003556
24435	0.0096	0.0088	0.0007327	0	0	0
24436	0.0135	0.0032	0.0003951	0	9.407e-06	9.407e-06
24437	0.0075	0.0045	0.0001719	0	1.228e-05	1.228e-05
24438	0.0152	0.0336	0.004804	0	3.203e-05	3.203e-05
24439	0.0065	0.0084	0.0009167	0	0	0
24440	0.0068	0.0662	0.02763	0.02459	0.02507	0.001694
24441	0.0182	0.034	0.01829	0.01335	0.01328	0.008201
24442	0.0118	0.0534	0.01931	0.01476	0.0145	0.01407
24443	0.0097	0.0062	0.0008536	0	0	0
24444	0.0051	0.0156	0.004955	0.002818	0.002886	0.002886
24445	0.0155	0.0576	0.01032	0.004307	0.004154	0.001782
24446	0.0101	0.0487	0.02838	0.01964	0.01875	0.0001361
24447	0.0075	0.0049	0.0004014	0	4.153e-05	4.153e-05
24448	0.0052	0.0189	0.003755	0.003626	0.003608	0.003608
24449	0.01	0.0343	0.01293	0.007404	0.007401	4.189e-05
24450	0.038	0.0224	0.02284	0.02171	0.0217	0.01684
24451	0.0112	0.0028	0.0002523	0	2.294e-05	2.294e-05
24452	0.022	0.0971	0.09747	0.09468	0.09072	0.05282
24453	0.0013	0.0092	0.004771	0.004568	0.004571	1.429e-05
24454	0.0076	0.0109	0.007814	0.004335	0.004388	0.004388
24455	0.0151	0.0616	0.02521	0.01859	0.01757	0.0002619
24456	0.014	0.0232	0.0222	0.01878	0.01875	0.006853
24457	0.005	0.0717	0.006525	0.0006384	0.0007776	0.0002367
24458	0.023	0.0491	0.03388	0.03255	0.03165	0.007388
24459	0.036	0.0434	0.01094	0.001119	0.001883	0.0008237
24460	0.0293	0.238	0.1892	0.1602	0.1196	0.01218
24461	0.0154	0.0312	0.02337	0.02322	0.02313	0.003125
24462	0.0125	0.0214	0.006779	0.006382	0.006368	0.001036
24463	0.0821	0.193	0.1673	0.1028	0.06661	0.01819
24464	0.0215	0.0575	0.04391	0.01175	0.00932	9.95e-05
24465	0.0088	0.0061	0.0005472	0.0002509	0.0002508	0.0002508
24466	0.0011	0.0106	0.006218	0.005844	0.005835	0.005835
24467	0.045	0.0526	0.01427	0.004789	0.004528	0.002307
24468	0.0002	0.0756	0.0583	0.01518	0.01227	0.001563
24469	0	0.0085	0.000867	0	0	0
24470	0.011	0.0406	0.007309	0.002856	0.002893	0.0003045
24471	0.0133	0.0015	0.02229	0	0.02101	0.02101
24472	0.0046	0.0019	0.000177	0	2.722e-05	2.722e-05
24473	0.0072	0.0041	0.0005767	1.38e-05	2.746e-05	2.746e-05
24474	0.0062	0.0231	0.001128	0	0	0
24475	0.0199	0.0532	0.04959	0.04233	0.04203	0.03337
24476	0.0051	0.0075	0.000529	2.121e-05	3.174e-05	3.174e-05
24477	0.0026	0.0481	0.007283	0.001336	0.001566	0.0003916
24478	0.0026	0.0956	0.007209	0.001114	0.001323	0.0003134
24479	0.011	0.066	0.02822	0.009331	0.008545	0.007842
24480	0.0113	0.0115	0.0005109	0.0001458	0.0001441	0
24481	0.0269	0.0507	0.01316	0.0007621	0.001645	0
24482	0.011	0.0504	0.0486	0.04853	0.04852	0.02924
24483	0.0077	0.025	0.007448	0.001426	0.001262	0.0002272
24484	0.0032	0.0211	0.0007387	1.501e-05	1.477e-05	1.477e-05
24485	0.0043	0.0531	0.00879	0.002598	0.002687	0.0003212
24486	0.0014	0.0252	0.001693	0.0002187	0.0002154	0
24487	0.0137	0.0347	0.02313	0.0223	0.02222	0.006448
24488	0.0167	0.0108	0.001859	0.001476	0.001487	0.001331
24489	0.1294	0.4831	0.3564	0	0.001359	0.001359
24490	0.0242	0.0202	0.002417	0.001972	0.001968	0.001968
24491	0.0116	0.059	0.039	0.03345	0.03249	7.56e-05
24492	0.0094	0.0103	0.002851	3.239e-05	3.203e-05	3.203e-05
24493	0.0202	0.0262	0.009458	0.006121	0.006058	0.001765
24494	0.0054	0.0113	0.0003382	0	0	0
24495	0.0085	0.0284	0.003793	0	8.719e-05	8.719e-05
24496	0.0081	0.0064	0.001252	0	3.629e-05	3.629e-05
24497	0.0176	0.0267	0.02869	0.02732	0.02734	0.006968
24498	0.0076	0.0067	0.0001735	7.9e-06	1.578e-05	1.578e-05
24499	0.0133	0.0059	0.0001203	2.406e-05	2.406e-05	2.406e-05
24500	0.0256	0.0349	0.05304	0.05076	0.05027	0.003712
24501	0.0112	0.0604	0.007554	0.00379	0.003709	0.001837
24502	0.0337	0.123	0.1415	0.1417	0.1399	0.02104
24503	0.0114	0.0327	0.008898	0.002763	0.002713	0.002681
24504	0.0236	0.1133	0.07844	0.06171	0.05353	0.01218
24505	0.0204	0.0752	0.02517	0.0112	0.007989	0.004685
24506	0.005	0.0049	0.0001208	0	0	0
24507	0.0193	0.1311	0.1446	0.1415	0.1347	0.002526
24508	0.0232	0.0394	0.05134	0.04313	0.04131	0.006735
24509	0.0101	0.007	0.0006503	7.461e-05	0.0001115	0.0001115
24510	0.0203	0.0379	0.03409	0.03322	0.0327	0.01341
24511	0.0022	0.0243	0.00742	0.004376	0.004495	0.001677
24512	0.0489	0.0656	0.02846	0.02504	0.0246	0.0002019
24513	0.0278	0.0885	0.05125	0.03369	0.03165	0
24514	0.0692	0.4459	0.4967	0	0.0007618	0.0007618
24515	0.1169	0.2984	0.08026	0	0.01361	0.006366
24516	0.0023	0.008	0.000306	0	2.915e-05	2.915e-05
24517	0.0157	0.0256	0.01264	0.01111	0.01106	3.435e-05
24518	0.0457	0.1167	0.009813	0	0.0001291	0.0001291
24519	0.0129	0.0044	0.0001098	0	1.098e-05	1.098e-05
24520	0.0122	0.1353	0.09374	0.09985	0.08748	0.01523
24521	0.0015	0.016	0.002456	0.001571	0.001569	0.001569
24522	0.0173	0.0394	0.01865	0.01815	0.01816	0.01816
24523	0.0708	0.3273	0.1408	0	0.004681	0.004681
24524	0.0056	0.019	0.01474	0.01447	0.01427	5.653e-05
24525	0.0009	0.0024	0.0003586	0	0	0
24526	0.0011	0.0089	0.0008017	0	0	0
24527	0.0178	0.0246	0.00366	0.002173	0.002186	0.002186
24528	0.0125	0.085	0.01902	0.002037	0.001725	0.001012
24529	0.006	0.0176	0.002304	0.0009102	0.0008272	0.0008272
24530	0.006	0.0404	0.004576	0	0	0
24531	0.0097	0.0172	0.01278	0.0118	0.01186	0.007483
24532	0.0517	0.2262	0.2484	0.2464	0.238	0.006212
24533	0.0119	0.011	0.004778	0.004441	0.004459	0.004459
24534	0.0021	0.0232	0.008174	0.008051	0.00805	0
24535	0.0043	0.004	0.0003936	0	1.574e-05	1.574e-05
24536	0.0194	0.027	0.03729	0.03739	0.0365	1.209e-05
24537	0.0336	0.0017	0.001249	0	1.936e-05	1.936e-05
24538	0.009	0.0354	0.03595	0.03211	0.03178	0.02314
24539	0.0267	0.0602	0.07975	0.08057	0.07866	0.02316
24540	0.0101	0.015	0.002375	0	6.507e-05	6.507e-05
24541	0.023	0.0219	0.0134	0.01225	0.01213	4.003e-05
24542	0.0023	0.0092	0.0004056	0	0	0
24543	0.0033	0.0073	0.0001281	0	0	0
24544	0.0021	0.0038	0.006735	0	0.0002001	0.0002001
24545	0.0118	0.0028	0.0002737	7.664e-05	9.852e-05	5.473e-05
24546	0.0052	0.0052	9.664e-05	0	1.208e-05	1.208e-05
24547	0.0066	0.0233	0.0225	0.01757	0.01673	0.01673
24548	0.0175	0.0074	0.0003573	0	0	0
24549	0.0166	0.0022	0.0005442	3.35e-05	0.000427	0.000427
24550	0.0189	0.0096	0.00302	8.653e-06	2.574e-05	2.574e-05
24551	0.0104	0.0213	0.05477	0.05351	0.05214	0
24552	0	0.0133	0.002684	0.00241	0.002407	0.002407
24553	0.0063	0.0017	0.0004562	1.472e-05	0.0003237	0.0003237
24554	0.0073	0.0811	0.007756	0	0	0
24555	0.0331	0.1168	0.2397	0.239	0.2383	0.0056
24556	0.0106	0.0025	0.0003967	1.168e-05	3.5e-05	3.5e-05
24557	0.0195	0.0815	0.07963	0.07425	0.07044	0.009291
24558	0.0102	0.0258	0.01265	0.01021	0.01019	0.01019
24559	0.0097	0.0261	0.022	0.01819	0.01815	0.000265
24560	0.0152	0.0271	0.01037	0.01022	0.01018	0.007717
24561	0	0.0103	0.001777	1.074e-05	2.141e-05	2.141e-05
24562	0.0728	0.3615	0.2065	0	0.01985	0.0009452
24563	0.0095	0.0186	0.004468	2.609e-05	0.0003357	0.0003357
24564	0.1363	0.1547	0.05505	0	0.001311	0.001311
24565	0.0488	0.0202	0.01847	0.01839	0.01839	0.01839
24566	0.0082	0.0072	0.000456	0	0	0
24567	0.0149	0.0445	0.02954	0.0315	0.02878	0.01906
24568	0.0543	0.1847	0.05024	0.0467	0.04647	0.02539
24569	0.0052	0.0761	0.02301	0.008409	0.006887	0.005335
24570	0.2601	0.2339	0.2193	9.84e-05	0.2192	0.01709
24571	0	0.0053	0.0006076	2.539e-05	5.064e-05	5.064e-05
24572	0.008	0.0019	0.0002827	1.571e-05	1.57e-05	1.57e-05
24573	0.0156	0.017	0.01303	0.01289	0.01289	0.005788
24574	0.1274	0.4862	0.3601	0	0.09113	0.004926
24575	0.006	0.0031	0.0003598	1.894e-05	3.787e-05	3.787e-05
24576	0	0.0029	0.0002378	0	0	0
24577	0.0876	0.0341	0.006173	0.005764	0.00576	0.00576
24578	0.0012	0.0014	0.0005653	0	1.615e-05	1.615e-05
24579	0.006	0.0469	0.01442	0.01085	0.00807	0.00807
24580	0.004	0.0035	0.0001255	1.255e-05	1.255e-05	1.255e-05
24581	0.0152	0.0064	0.0005128	0	0	0
24582	0.007	0.0065	0.0001403	0	0	0
24583	0.0053	0.0404	0.002662	0	0	0
24584	0.0165	0.0518	0.01898	0.01092	0.01022	0.001369
24585	0.0038	0.0498	0.002886	0	0	0
24586	0.0118	0.0056	0.0006341	1.476e-05	2.949e-05	2.949e-05
24587	0.0205	0.0043	0.0003284	0	1.824e-05	1.824e-05
24588	0.0027	0.0117	0.003737	0.001712	0.001724	0.001724
24589	0	0.0135	0.01325	0.009662	0.009631	0.009631
24590	0.1384	0.1262	0.02811	0	0.0004931	0
24591	0.0229	0.0669	0.02293	0.005862	0.00461	0.001557
24592	0.0033	0.0137	0.001715	0.0009516	0.0009497	0.0009497
24593	0.0002	0.0217	0.001467	0	8.384e-05	8.384e-05
24594	0.0177	0.0041	0.0003313	0	0	0
24595	0.0175	0.0041	0.0001113	3.037e-05	4.046e-05	4.046e-05
24596	0.0239	0.098	0.07154	0.04741	0.04285	0.03494
24597	0.0072	0.057	0.04274	0.04074	0.04004	0.0005294
24598	0.0194	0.0347	0.01213	0.009478	0.009085	0.009085
24599	0.0048	0.0377	0.01167	0.003945	0.003787	0.003787
24600	0.0115	0.0539	0.01765	0.01557	0.01486	0.01486
24601	0.0165	0.0141	0.005926	0.004971	0.004949	0.004949
24602	0.0073	0.0109	0.001546	0.0008931	0.0008837	0.0008837
24603	0.1476	0.0645	0.001589	0.0001018	0.0002029	0.0002029
24604	0.004	0.0058	0.001836	0	0	0
24605	0.0079	0.0153	0.005728	0.003724	0.00377	0.00377
24606	0.0052	0.0433	0.01998	0.0003033	0.0003077	0.0003077
24607	0.0072	0.0141	0.001422	0	2.39e-05	2.39e-05
24608	0.005	0.012	0.01034	0.008898	0.008912	0.008912
24609	0.0069	0.0043	0.003912	0.0004132	0.0005147	0.0005147
24610	0.0194	0.0401	0.08072	0.08714	0.07499	0.007797
24611	0.0232	0.0087	0.007034	1.548e-05	1.536e-05	1.536e-05
24612	0.009	0.0025	4.016e-05	1.004e-05	2.008e-05	2.008e-05
24613	0.0095	0.0026	0.0001075	1.344e-05	1.344e-05	1.344e-05
24614	0.0146	0.0026	0.0001278	3.196e-05	3.195e-05	3.195e-05
24615	0	0.0055	4.946e-05	0	0	0
24616	0.0053	0.0113	0.000814	0	0	0
24617	0.0111	0.0276	0.01442	0.01288	0.01234	8.945e-05
24618	0.0108	0.1148	0.02702	0	0.0005063	0.0005063
24619	0.0115	0.0175	0.006078	1.886e-05	0.0002039	0.0002039
24620	0.0056	0.0863	0.0599	0.06612	0.05836	0.03035
24621	0.0073	0.0276	0.004221	0	6.059e-05	6.059e-05
24622	0.0076	0.0057	0.0004605	1.536e-05	1.535e-05	1.535e-05
24623	0.0326	0.0899	0.05177	0.006667	0.008697	0.002587
24624	0.0073	0.0084	0.004805	0.004472	0.004355	0.004355
24625	0.1312	0.1504	0.08708	0	0.001118	0.001118
24626	0.366	0.3684	0.3894	0.0007914	0.3078	0.04919
24627	0.0282	0.0328	0.01001	0.009179	0.00913	0.0003129
24628	0.0065	0.0087	0.000581	1.711e-05	1.709e-05	1.709e-05
24629	0.046	0.4259	0.3693	0.3529	0.2843	0.01818
24630	0.0053	0.0694	0.02745	0.02579	0.02558	0.002074
24631	0.0184	0.009	0.0003424	1.228e-05	1.223e-05	1.223e-05
24632	0.007	0.0172	0.006242	0.005105	0.005092	7.04e-05
24633	0.007	0.0027	0.0002299	0	1.642e-05	1.642e-05
24634	0.0168	0.0112	0.006647	0.005641	0.005659	0.005659
24635	0.01	0.0111	0.003129	0	0.0001174	0.0001174
24636	0.0193	0.026	0.01935	0.01811	0.01805	0.01629
24637	0.0169	0.0625	0.05906	0.05663	0.05182	0.03404
24638	0.0175	0.0623	0.0385	0.01922	0.01869	0.0003488
24639	0.0098	0.0039	0.0001489	0	1.654e-05	1.654e-05
24640	0.0026	0.0314	0.007279	0	4.438e-05	4.438e-05
24641	0.1037	0.4909	0.4067	0	0.007889	0.003248
24642	0.0079	0.1675	0.06858	0.03649	0.03286	0.001472
24643	0.2249	0.0874	0.08019	0.0007549	0.07954	0.02273
24644	0.0002	0.0089	0.00033	2.358e-05	2.357e-05	2.357e-05
24645	0.0186	0.0821	0.06178	0.04946	0.04577	0.008715
24646	0.0031	0.003	0.001333	0	8.769e-05	8.769e-05
24647	0.1652	0.1866	0.1194	0.102	0.0815	0.001296
24648	0.007	0.0304	0.01775	0.009565	0.01012	0.0007854
24649	0.0034	0.0197	0.001326	0	0	0
24650	0.0218	0.0149	0.01279	0.01048	0.01031	9.774e-05
24651	0.1118	0.2155	0.1468	0	0.03612	0.009795
24652	0.0025	0.1584	0.07996	0	0.003748	0.003391
24653	0.0247	0.0231	0.002886	0.002571	0.002579	0.002579
24654	0.0079	0.0111	0.01691	0.01673	0.01674	0.01674
24655	0.0156	0.0015	0.0004482	2.038e-05	2.037e-05	2.037e-05
24656	0.0074	0.0324	0.008444	0	0	0
24657	0.0277	0.0283	0.05613	0.05276	0.05258	0.0518
24658	0.0172	0.0095	0.00535	0.0006611	0.0006675	0.0006675
24659	0.0014	0.0118	0.003856	0.003599	0.003582	1.144e-05
24660	0.0074	0.0043	0.0001149	0	2.299e-05	2.299e-05
24661	0.0096	0.0172	0.008554	0	0	0
24662	0.0126	0.0034	0.0007462	1.737e-05	0.0001909	0.0001909
24663	0.3546	0.4672	0.4634	0.4803	0.4593	0.0614
24664	0.0078	0.0239	0.02576	0.02573	0.02565	0.001151
24665	0.0034	0.006	0.0004135	0	0	0
24666	0.0074	0.0047	0.0003654	0	0	0
24667	0.0066	0.0407	0.0071	0	0	0
24668	0.0116	0.0077	0.008636	0.008515	0.008525	2.203e-05
24669	0.0063	0.0048	0.007566	0.006475	0.006463	0.006463
24670	0.0111	0.0561	0.06478	0.05821	0.0569	0.01964
24671	0.0065	0.0117	0.0009039	1.311e-05	0.0003616	0.0003616
24672	0.0154	0.0871	0.04875	0.04807	0.04746	0.03958
24673	0.0138	0.0517	0.02687	0.02682	0.02652	0.001829
24674	0.0012	0.0237	0.0006565	0	0	0
24675	0.0069	0.0137	0.002625	0.0006115	0.0006177	0.0006177
24676	0.0086	0.0106	0.0109	0.008458	0.008311	4.433e-05
24677	0.0121	0.0206	0.01806	0.01661	0.0165	5.069e-05
24678	0.0043	0.0035	0.001962	0	0	0
24679	0.0019	0.0319	0.0078	0.007343	0.007303	0.007303
24680	0.009	0.0034	0.0002413	1.427e-05	1.42e-05	1.42e-05
24681	0.0043	0.0197	0.009774	0.008997	0.008845	0.005933
24682	0.0008	0.0032	0.003536	3.09e-05	6.15e-05	6.15e-05
24683	0.017	0.0026	0.0001015	2.767e-05	3.689e-05	3.689e-05
24684	0.0002	0.0449	0.003285	0	0.0001932	0.0001932
24685	0.0073	0.0175	0.0007891	0	0	0
24686	0.0182	0.0779	0.05711	0.05043	0.0494	4.018e-05
24687	0.0049	0.0183	0.001046	0	0	0
24688	0.0076	0.0022	0.0005661	0	0	0
24689	0.0041	0.032	0.002013	0	0	0
24690	0.0143	0.0054	0.0001415	1.089e-05	1.089e-05	1.089e-05
24691	0.0188	0.012	0.001345	0.001036	0.001058	0.001058
24692	0.0043	0.1105	0.01287	0.00664	0.00607	0.005855
24693	0.0246	0.0164	0.01399	0.0133	0.01334	0.01334
24694	0.0115	0.0054	0.002709	2.245e-05	4.478e-05	4.478e-05
24695	0.002	0.0068	9.141e-05	0	0	0
24696	0.0101	0.0198	0.007022	0	5.851e-05	5.851e-05
24697	0.0109	0.0097	0.01237	0.01173	0.01171	0.01108
24698	0.1605	0.1699	0.08058	0	0.004813	0.003317
24699	0.0025	0.0029	0.000519	0	4.325e-05	4.325e-05
24700	0.0236	0.0843	0.06701	0.0513	0.04815	0.01281
24701	0.0071	0.0165	0.004885	0.003023	0.003003	0.003003
24702	0.0046	0.0096	0.01392	0.01347	0.01345	0.01345
24703	0.0139	0.0127	0.004936	0.0008009	0.0009254	0.0009254
24704	0.0194	0.0556	0.03989	0.03827	0.03787	0.02298
24705	0.0469	0.1937	0.2119	0.2109	0.194	0.008044
24706	0.0091	0.006	0.0004582	0.0001497	0.000187	0.000187
24707	0.0091	0.02	0.01924	0.019	0.01892	0.00584
24708	0.0168	0.0809	0.0844	0.08086	0.07674	0.0002107
24709	0.0014	0.0128	0.0002251	0	0	0
24710	0.0189	0.0244	0.00654	0.004334	0.004304	0.004304
24711	0.0023	0.0172	0.0005369	1.612e-05	1.534e-05	1.534e-05
24712	0.005	0.1141	0.0668	0.02427	0.0215	0.001369
24713	0.0518	0.09	0.04052	0.01769	0.01576	0
24714	0.0175	0.0041	0.0002411	0	9.272e-06	9.272e-06
24715	0.0014	0.0192	0.008461	0.00727	0.007123	0.007123
24716	0.0247	0.1403	0.1201	0.1151	0.1109	0.0001113
24717	0.0183	0.0323	0.005615	0.005123	0.005026	0.004229
24718	0.0351	0.1973	0.1117	0.04366	0.03328	0.001197
24719	0.0015	0.0046	0.0001083	0	1.805e-05	1.805e-05
24720	0.0004	0.0044	7.371e-05	0	6.142e-06	6.142e-06
24721	0.0019	0.005	0.0001185	0	0	0
24722	0.0131	0.0041	0.0002607	8.69e-05	8.689e-05	8.689e-05
24723	0.0025	0.0699	0.00702	0	0.0002279	0.0002279
24724	0.0226	0.1104	0.06119	0	0.005029	0.002934
24725	0.0006	0.0066	0.0005625	0	0	0
24726	0.0086	0.0043	0.0001466	0	0	0
24727	0.0082	0.0332	0.007153	0.003246	0.002729	0.002729
24728	0.0135	0.0424	0.02837	0.01856	0.01729	2.08e-05
24729	0.0071	0.0013	0.0008844	2.951e-05	7.37e-05	7.37e-05
24730	0.0038	0.0824	0.00924	0.0008125	0.0008624	0.0002464
24731	0.0036	0.0206	0.002393	0	6.903e-05	6.903e-05
24732	0.0108	0.0028	0.0007388	9.016e-05	0.0001261	0.0001261
24733	0.0231	0.1521	0.2022	0.2008	0.1957	0.001669
24734	0.0177	0.0248	0.03022	0.02976	0.02956	0.02956
24735	0.0468	0.1323	0.03802	0.003664	0.003324	0.003324
24736	0.0147	0.0444	0.02144	0.01726	0.01671	0.01671
24737	0.0369	0.1897	0.03892	0	0.005677	0.000117
24738	0.0074	0.0139	0.01629	0	5.076e-05	5.076e-05
24739	0.0896	0.0054	0.008378	0.00808	0.008155	0.008155
24740	0.0176	0.0313	0.03112	0.02851	0.02797	0.01966
24741	0.0092	0.0044	0.0001639	1.261e-05	1.261e-05	1.261e-05
24742	0.0043	0.0029	7.247e-05	0	0	0
24743	0.0123	0.055	0.05584	0.05585	0.0555	0.04421
24744	0.0024	0.0133	0.003401	0.002952	0.002948	0.002948
24745	0.0063	0.0025	7.735e-05	1.289e-05	1.289e-05	1.289e-05
24746	0.0307	0.1743	0.08867	0.05531	0.04688	0.01789
24747	0.0098	0.0458	0.004973	0	0	0
24748	0.0146	0.0177	0.008475	0.008107	0.008	0.008
24749	0.0134	0.0104	0.0009451	0.0006006	0.0006123	0.0005724
24750	0.0013	0.0359	0.02272	0	0.0001739	0.0001739
24751	0.005	0.0072	0.002688	0	8.959e-05	8.959e-05
24752	0.0035	0.002	0.0001589	0	1.765e-05	1.765e-05
24753	0.0176	0.0155	0.007322	0.002327	0.002318	0.002318
24754	0.0159	0.0096	0.0008717	0	0	0
24755	0.0544	0.0475	0.009831	0.009596	0.009597	0.009597
24756	0.004	0.0186	0.03581	0.03551	0.03468	0
24757	0.0123	0.0075	0.0002257	0	0	0
24758	0.0008	0.0044	0.000253	0	1.406e-05	1.406e-05
24759	0.0118	0.035	0.01085	0.004341	0.004114	0
24760	0.0263	0.039	0.01677	0.01103	0.01131	0.001346
24761	0.0053	0.0103	0.002103	0.00122	0.001262	0.001247
24762	0.0112	0.0031	0.0005967	3.323e-05	3.315e-05	3.315e-05
24763	0.0033	0.0061	0.0001871	0	0	0
24764	0.1074	0.2441	0.2335	0	0.03486	0.0074
24765	0.0189	0.0139	0.008014	0.006788	0.00682	0.00682
24766	0.0147	0.0033	0.0002889	0	9.961e-06	9.961e-06
24767	0.0094	0.0076	0.0004238	1.333e-05	2.649e-05	2.649e-05
24768	0.0028	0.0042	0.0004306	1.39e-05	2.778e-05	2.778e-05
24769	0.3581	0.3182	0.4113	0.005247	0.3376	0.0734
24770	0.0807	0.0295	0.001488	0.001024	0.001044	0.001044
24771	0.0143	0.0032	0.0004549	0.0001313	0.0001312	0.0001312
24772	0.001	0.0177	0.004265	0.003923	0.003921	0.003921
24773	0.0767	0.4759	0.4574	0	0.02624	0.0004198
24774	0.0127	0.0295	0.01706	0.01684	0.01645	0.002261
24775	0.0023	0.0137	0.03397	0.0338	0.03363	1.625e-05
24776	0.0022	0.0499	0.002888	0.001332	0.001401	0.0001078
24777	0.02	0.0289	0.005792	0.005695	0.005619	0.001253
24778	0.0032	0.0285	0.005627	0	0.0001005	0.0001005
24779	0.0221	0.0275	0.01606	0.01574	0.01565	3.969e-05
24780	0.022	0.0614	0.1056	0.1016	0.09769	0
24781	0.0048	0.0396	0.00112	0	6.997e-05	6.997e-05
24782	0.0049	0.0025	0.001088	0	0	0
24783	0.0019	0.0063	0.0001964	0	0	0
24784	0.0907	0.4387	0.4903	0.4582	0.3889	0.03228
24785	0.0208	0.2639	0.2122	0.2102	0.2058	0.01186
24786	0.0222	0.0169	0.004085	0.001079	0.00125	0.00125
24787	0.0107	0.0347	0.02998	0.0267	0.02657	0
24788	0.0283	0.0397	0.01463	0.01323	0.01302	0.007562
24789	0.0099	0.0343	0.006714	0.006016	0.005702	0.0003114
24790	0.0133	0.0329	0.04283	0.04066	0.04055	0.04055
24791	0.0378	0.1869	0.1323	0.1373	0.1071	0.02711
24792	0.0174	0.045	0.03186	0.01533	0.01364	0.0002291
24793	0.0035	0.0275	0.008164	0.0006516	0.0006985	0.0001091
24794	0.0039	0.0429	0.0222	0.0211	0.02076	7.504e-05
24795	0.099	0.0158	0.01106	0.009988	0.01002	0.0001896
24796	0.0071	0.0166	0.0005452	0	0	0
24797	0.0201	0.0541	0.01199	0	0.0004458	0.0004458
24798	0.0187	0.0037	0.0004693	1.207e-05	4.814e-05	4.814e-05
24799	0.0146	0.015	0.006735	0.00652	0.006518	0.002939
24800	0.0014	0.019	0.02184	0.02096	0.02094	0.005908
24801	0.0155	0.022	0.02436	0.0239	0.02391	0.01867
24802	0.0099	0.0707	0.05344	0.05486	0.04443	0.02656
24803	0.0038	0.0261	0.001418	0	2.728e-05	2.728e-05
24804	0.0103	0.0389	0.03059	0.02846	0.02828	0.008111
24805	0.0091	0.0148	0.0007617	1.982e-05	3.906e-05	3.906e-05
24806	0.0043	0.0033	0.0001385	1.065e-05	1.065e-05	1.065e-05
24807	0.0131	0.003	0.0003673	4.853e-05	7.623e-05	7.623e-05
24808	0.0116	0.0175	0.01627	0.01608	0.01604	0.00953
24809	0.005	0.0061	0.0002136	2.683e-05	2.67e-05	2.67e-05
24810	0.0043	0.0068	0.0009625	7.281e-05	8.475e-05	1.211e-05
24811	0.0024	0.006	0.0001793	1.802e-05	1.793e-05	1.793e-05
24812	0.0304	0.1298	0.04571	0	0	0
24813	0.0029	0.0065	0.002141	5.882e-05	5.865e-05	5.865e-05
24814	0.018	0.4287	0.4954	0.3914	0.2366	0.0004068
24815	0.007	0.0296	0.009341	0.007608	0.007626	0.001648
24816	0.0138	0.0321	0.01263	0.009939	0.009672	0.009672
24817	0.0141	0.045	0.04573	0.04501	0.04409	0.00981
24818	0.0013	0.0099	0.0004377	3.568e-05	3.549e-05	0
24819	0.0206	0.0736	0.06216	0.06176	0.06111	0.02157
24820	0.0029	0.007	0.0005806	0	0	0
24821	0.0066	0.2235	0.1828	0.1294	0.1107	0.0004698
24822	0.0021	0.008	0.0005186	0	0	0
24823	0.0181	0.0067	0.0003092	9.375e-06	9.37e-06	9.37e-06
24824	0.0165	0.0685	0.01693	0.007055	0.005433	0.005433
24825	0.0076	0.0145	0.0003547	0	0	0
24826	0.0326	0.0154	0.0217	0.02166	0.02155	0.02155
24827	0	0.0072	8.049e-05	1.15e-05	1.15e-05	1.15e-05
24828	0.0093	0.0954	0.07515	0.03919	0.03573	0
24829	0.0157	0.0415	0.03436	0.02685	0.02279	0.02279
24830	0.0096	0.0057	0.0008116	0	0	0
24831	0.01	0.0279	0.01373	0.0115	0.01156	0.01156
24832	0.0189	0.0141	0.006892	6.108e-05	0.0001203	8.42e-05
24833	0.0099	0.0163	0.01355	0	0.000464	0.000464
24834	0.0053	0.0029	0.00019	1.584e-05	3.167e-05	3.167e-05
24835	0.0058	0.0202	0.003612	0	0.0008336	0.0008336
24836	0.0291	0.0094	0.003202	0.002879	0.002885	0.002885
24837	0.0002	0.027	0.001263	0	0	0
24838	0.0091	0.0051	0.0022	0.001849	0.001848	0.001848
24839	0.0047	0.0501	0.007431	0	0.0001862	0.0001862
24840	0.1622	0.4149	0.2068	0	0.07942	0.002115
24841	0.0032	0.0056	0.0001358	1.941e-05	3.879e-05	3.879e-05
24842	0.0275	0.0226	0.01616	0.006057	0.006866	0.006425
24843	0.0206	0.011	0.001826	0.001485	0.001451	0.001451
24844	0.0115	0.0131	0.01122	0.01081	0.01081	0.01081
24845	0.0086	0.0033	0.0009058	0	1.868e-05	1.868e-05
24846	0.0015	0.0104	0.004203	0	0.000826	0.000826
24847	0.0209	0.0188	0.02291	0.02274	0.02274	0.02274
24848	0.4225	0.2214	0.2132	0.1117	0.213	0.1074
24849	0.0075	0.004	0.001191	0.0002033	0.0002247	0.0002247
24850	0.0004	0.0189	0.005075	0	0	0
24851	0.0196	0.3868	0.1252	0.07479	0.07097	0.0006394
24852	0.0161	0.0745	0.01476	0	0.0003348	0.000274
24853	0.0796	0.0881	0.1209	0	0.003248	0.003248
24854	0.0015	0.0022	0.0003902	0.0002715	0.0002714	0.0002714
24855	0.011	0.0034	0.000278	0	0	0
24856	0.0041	0.0019	0.0001273	0	0	0
24857	0.0067	0.0159	0.003354	0	7.861e-05	7.861e-05
24858	0.0098	0.0172	0.01814	0.01715	0.0167	3.469e-05
24859	0.1314	0.4796	0.2225	0.04353	0.03076	0.008153
24860	0.0146	0.0327	0.04726	0.04706	0.04701	0.007917
24861	0.0134	0.0045	0.0002532	0	3.039e-05	3.039e-05
24862	0.0163	0.024	0.03236	0.02849	0.02838	0.01242
24863	0.082	0.1017	0.0598	0.05688	0.05547	0.00167
24864	0.0052	0.0051	0.0006274	1.231e-05	1.23e-05	1.23e-05
24865	0.0171	0.1041	0.04543	0.03318	0.03054	0.01573
24866	0.0015	0.0023	0.0004713	0	0	0
24867	0.0262	0.0462	0.1751	0.1761	0.1745	0.007296
24868	0.0084	0.019	0.05573	0.05561	0.05526	0
24869	0.0096	0.0028	0.0004234	1.661e-05	5.812e-05	5.812e-05
24870	0.0044	0.0428	0.01746	0	0	0
24871	0.0133	0.075	0.02296	0.0007022	0.001084	0.0004752
24872	0.0053	0.0045	0.001183	5.149e-05	5.143e-05	5.143e-05
24873	0.1012	0.0462	0.02266	0.02223	0.02221	0.02221
24874	0.0172	0.0143	0.004427	0	4.007e-05	4.007e-05
24875	0.0116	0.002	0.0008902	0.0008232	0.0008398	0.0008398
24876	0.0228	0.0327	0.02128	0.01267	0.01236	0.000726
24877	0.0125	0.009	0.004817	0.00363	0.003625	0.003625
24878	0.0051	0.0019	0.0002029	0	1.353e-05	1.353e-05
24879	0.0153	0.0031	0.001078	0	2.2e-05	2.2e-05
24880	0.033	0.0994	0.06318	0.05017	0.04426	0.0001489
24881	0.0196	0.0213	0.002765	0	0	0
24882	0.0138	0.0139	0.005801	0.005634	0.005515	0.005489
24883	0.1649	0.3522	0.3491	0.3468	0.3481	0.0603
24884	0.009	0.0043	0.01013	0.008788	0.008775	0.008775
24885	0.0165	0.0203	0.01074	0.007476	0.006996	0.001055
24886	0.0182	0.0389	0.03126	0.0311	0.03049	0.008579
24887	0.0029	0.0059	0.001474	0	2.137e-05	2.137e-05
24888	0.017	0.0179	0.01518	0.01005	0.009871	0.0002426
24889	0.0181	0.004	0.0005073	2.538e-05	6.341e-05	6.341e-05
24890	0.0949	0.3421	0.2558	0	0.05183	0.005199
24891	0.0019	0.0032	0.0001046	0	0	0
24892	0.0045	0.0435	0.004931	0.0005742	0.0005136	0
24893	0.0021	0.0067	0.0002238	0	0	0
24894	0.0058	0.0037	0.001387	3.663e-05	5.475e-05	5.475e-05
24895	0.1299	0.3966	0.3007	0	0.09713	0.0005914
24896	0.0121	0.0326	0.01599	0.01481	0.01475	0.01475
24897	0.0126	0.0388	0.01017	0.007695	0.007068	3.949e-05
24898	0.0111	0.1337	0.04961	0	0.0006021	0.0006021
24899	0.0225	0.0219	0.02902	0.02632	0.02587	0.02576
24900	0.0024	0.0075	0.0002184	0	3.64e-05	3.64e-05
24901	0.0101	0.0063	0.0003449	6.9e-05	8.048e-05	8.048e-05
24902	0.0054	0.0099	0.0001902	0	0	0
24903	0	0.0109	0.001304	0	0	0
24904	0.0093	0.0091	0.006356	0.0053	0.005304	0.005304
24905	0.0059	0.0022	0.0001051	1.168e-05	1.168e-05	1.168e-05
24906	0.0116	0.0144	0.006157	0.005543	0.005537	0.005537
24907	0.0035	0.0046	0.00035	3.501e-05	3.5e-05	3.5e-05
24908	0.0059	0.0561	0.009548	0.007583	0.007606	9.076e-05
24909	0.0067	0.0087	0.0006823	0	1.844e-05	1.844e-05
24910	0.0008	0.0211	0.03105	0.02843	0.02824	0.02824
24911	0.0099	0.0381	0.03187	0.02627	0.02464	0.02464
24912	0.0189	0.0221	0.02284	0.02119	0.0212	0.0212
24913	0.0018	0.0143	0.0004155	0	2.444e-05	2.444e-05
24914	0.0003	0.007	0.0005403	1.061e-05	1.059e-05	1.059e-05
24915	0.1224	0.397	0.3263	0.333	0.3239	0.008946
24916	0.0105	0.0409	0.02137	0	0	0
24917	0.014	0.0133	0.0044	0.0009963	0.00102	3.886e-05
24918	0.0084	0.047	0.02055	0.01961	0.01942	0.01942
24919	0.0323	0.0093	0.00538	0.00489	0.004881	0.004881
24920	0.0115	0.0043	0.002099	3.952e-05	3.887e-05	3.887e-05
24921	0.0025	0.0061	0.001063	0	0	0
24922	0.0055	0.0218	0.01277	0.01225	0.01227	5.814e-05
24923	0.025	0.0704	0.05074	0.05109	0.0472	0.03308
24924	0.0186	0.0363	0.02731	0.01925	0.01884	0.01287
24925	0.0167	0.0044	0.000915	0	7.5e-06	7.5e-06
24926	0.0129	0.0385	0.02111	0.02235	0.0197	0.0197
24927	0.0116	0.0758	0.02257	0.002214	0.002213	0.0003009
24928	0.0168	0.0059	8.716e-05	3.17e-05	3.169e-05	3.169e-05
24929	0.0087	0.003	0.0001078	1.54e-05	3.08e-05	3.08e-05
24930	0.0241	0.084	0.05237	0.05219	0.05157	0.02374
24931	0.0116	0.0757	0.0378	0.01761	0.01703	0.008316
24932	0.002	0.0227	0.001687	0.001228	0.001221	0
24933	0.0082	0.0107	0.001979	0.00149	0.001501	0.0001613
24934	0.0077	0.0077	0.000843	1.776e-05	1.775e-05	1.775e-05
24935	0.0119	0.0098	0.02068	0.01938	0.01935	0.01935
24936	0.016	0.1266	0.1026	0.07465	0.06983	0
24937	0.0048	0.0024	0.0009343	0	4.062e-05	4.062e-05
24938	0.0283	0.0349	0.01965	0.01787	0.01783	0.004744
24939	0.0055	0.0282	0.01367	0.008583	0.008395	0.008395
24940	0.0103	0.0112	0.00346	0.002884	0.002893	0.002893
24941	0.0127	0.0022	0.0002747	7.427e-06	0.0001114	0.0001114
24942	0.0022	0.0044	0.0001409	0	0	0
24943	0.0221	0.1098	0.1129	0.1018	0.09078	0.002287
24944	0.0156	0.0369	0.04192	0.0411	0.04026	0.0215
24945	0.1381	0.1249	0.0245	0	0.0002268	0.0002268
24946	0.0033	0.0046	0.0007377	0	0	0
24947	0.0037	0.0095	0.004037	0.003873	0.00386	0.00386
24948	0.0249	0.0154	0.000731	0.0002402	0.000235	0
24949	0.0645	0.1779	0.09826	0	0.03452	0.001694
24950	0.0094	0.0037	0.000185	0	0	0
24951	0.0088	0.0053	8.059e-05	0	0	0
24952	0.0196	0.0494	0.05241	0.03237	0.02951	0.00247
24953	0.0074	0.0052	0.0004817	0	9.263e-06	9.263e-06
24954	0.0048	0.0129	0.01234	0.01166	0.01165	0.01165
24955	0.0054	0.0024	0.0001583	3.167e-05	3.167e-05	3.167e-05
24956	0.0098	0.0015	0.000142	0	0	0
24957	0.0146	0.011	0.003088	0.003021	0.003021	0.0001091
24958	0.0126	0.0061	0.001205	0.0001918	0.0002296	0.0002296
24959	0.0951	0.026	0.01105	0.01061	0.01057	0.01036
24960	0.0237	0.0881	0.01279	0.0008025	0.001847	0.001152
24961	0.0055	0.0079	0.000664	0	0	0
24962	0.0006	0.0239	0.003505	0	3.37e-05	3.37e-05
24963	0.0103	0.0096	0.001971	0.001469	0.001467	2.877e-05
24964	0.0218	0.0829	0.1009	0.05057	0.03415	0.005078
24965	0.0231	0.0468	0.03151	0.02656	0.0264	0.0128
24966	0.011	0.0072	0.005138	0.005101	0.005113	0.005113
24967	0.0091	0.0285	0.01245	0.01184	0.01178	0.0001341
24968	0.0104	0.0201	0.01351	0.01292	0.01289	0.005223
24969	0.0151	0.004	0.000208	1.041e-05	3.12e-05	3.12e-05
24970	0.011	0.0106	0.006951	0.006721	0.006712	0.006712
24971	0.0203	0.03	0.08176	0.07998	0.07717	0.01841
24972	0.0058	0.0211	0.006394	0.0002207	0.0005156	0.0005156
24973	0.003	0.0222	0.00244	0	0	0
24974	0.0215	0.0139	0.001483	1.448e-05	8.638e-05	8.638e-05
24975	0.0079	0.0251	0.02858	0.0281	0.02808	0.02808
24976	0.0327	0.0098	0.004234	0.003519	0.003492	0.003492
24977	0.0047	0.0011	0.000157	0	0	0
24978	0.0144	0.0342	0.01156	0.0111	0.01096	0.01045
24979	0.0043	0.0019	0.001422	3.131e-05	9.379e-05	9.379e-05
24980	0.01	0.0386	0.005772	0.001624	0.00152	0.00152
24981	0.0067	0.0034	0.001873	3.614e-05	3.602e-05	3.602e-05
24982	0.0122	0.0132	0.003231	0.002929	0.002876	0
24983	0.0218	0.0144	0.02624	0.02549	0.02563	0.0006052
24984	0.0033	0.0195	0.006361	0	0.0001493	0.0001493
24985	0.0336	0.0772	0.07384	0.07368	0.07366	0.02443
24986	0.0127	0.0228	0.008127	0.002535	0.002476	0.0001615
24987	0.0094	0.0018	0.0002726	6.292e-05	8.386e-05	8.386e-05
24988	0.0188	0.0407	0.02056	0.02	0.01998	0.008096
24989	0.0106	0.015	0.004165	0	1.868e-05	1.868e-05
24990	0.0077	0.0122	0.001785	0	0.0003968	0.0003968
24991	0.0002	0.0066	0.0008694	2.626e-05	3.893e-05	1.298e-05
24992	0.0066	0.0046	0.002059	0.00102	0.001063	0.001063
24993	0.0007	0.0051	0.0004467	0	5.956e-05	5.956e-05
24994	0	0.0039	0.00146	2.588e-05	2.584e-05	2.584e-05
24995	0.0348	0.3457	0.2857	0.272	0.2667	0.02095
24996	0.0038	0.005	0.0005981	5.7e-05	8.545e-05	8.545e-05
24997	0.0028	0.2601	0.09864	0.08937	0.07959	0.0001684
24998	0.0056	0.029	0.0116	0.002779	0.002698	0
24999	0.01	0.0225	0.001457	0	0	0
25000	0.0102	0.0389	0.03053	0.01681	0.01626	0.01626
25001	0.0123	0.2082	0.1671	0.1024	0.07088	0.003511
25002	0.0078	0.0188	0.008655	0.008422	0.008389	0.008389
25003	0.0034	0.0104	0.01193	0.01142	0.01124	0.01124
25004	0.0117	0.0064	0.0006824	0	3.937e-05	3.937e-05
25005	0.011	0.0048	0.00164	2.791e-05	5.559e-05	5.559e-05
25006	0.0009	0.0088	6.203e-05	0	0	0
25007	0	0.0022	0.0004	0	0	0
25008	0.0246	0.049	0.01902	0.01436	0.01385	0.0009703
25009	0.0128	0.0024	0.0006569	5.681e-05	5.677e-05	5.677e-05
25010	0.021	0.0122	0.006576	0.006272	0.006328	0.0006853
25011	0	0.013	0.0003438	0	0	0
25012	0.0032	0.0329	0.02676	0	0	0
25013	0.0031	0.0153	0.0008897	0	0	0
25014	0.0912	0.031	0.01347	0.01288	0.01291	0.01291
25015	0.0102	0.1551	0.1039	0.07513	0.06054	0.009213
25016	0.0013	0.0835	0.03416	0	0.003003	0.003003
25017	0.0038	0.0228	0.001507	0	0	0
25018	0.0141	0.0668	0.06006	0.05716	0.05697	0.03532
25019	0.1029	0.0927	0.06284	0	0.007889	0
25020	0.001	0.0045	0.0007226	0	0	0
25021	0.0023	0.003	0.000194	0	0	0
25022	0.1827	0.2318	0.1964	0.2201	0.1616	0.01991
25023	0.0083	0.009	0.001126	1.573e-05	0.0001095	0.0001095
25024	0.0451	0.008	0.0001907	7.63e-06	2.289e-05	2.289e-05
25025	0.0043	0.0034	0.000402	0	0	0
25026	0.0099	0.0327	0.04789	0.04053	0.03884	0.0004569
25027	0.0212	0.0988	0.04981	0.02842	0.02649	0.006919
25028	0.0128	0.0222	0.005347	0.001352	0.00137	0.0001844
25029	0.0464	0.0068	0.001972	0.0007661	0.0008908	0.0008908
25030	0.0049	0.0287	0.02034	0.008871	0.008431	0.008431
25031	0.0033	0.0259	0.000663	0	1.658e-05	1.658e-05
25032	0.0045	0.0563	0.06911	0.06899	0.06882	0.009089
25033	0.0093	0.0336	0.03747	0.03733	0.03732	0.01797
25034	0.0295	0.1835	0.1443	0.1184	0.09722	0.004624
25035	0.0219	0.036	0.02868	0.02706	0.02637	0.00238
25036	0.0198	0.029	0.0262	0.0251	0.02507	0.01099
25037	0.0122	0.0023	0.0001527	0	0	0
25038	0.0475	0.3554	0.2639	0.1791	0.09172	0.004164
25039	0.1158	0.0556	0.04454	0.04406	0.04402	0.04402
25040	0.0118	0.0613	0.06222	0.06083	0.05834	0.004026
25041	0.0093	0.0029	0.0007	4.378e-05	5.834e-05	5.834e-05
25042	0.0056	0.0076	0.01488	0.01483	0.0148	1.834e-05
25043	0.014	0.041	0.04522	0.04509	0.04509	0.008961
25044	0.017	0.0067	0.002097	0	2.589e-05	2.589e-05
25045	0.0047	0.0479	0.02171	0.007369	0.006481	0.006481
25046	0.0101	0.0093	0.004168	0	0.0002405	0.0002405
25047	0.008	0.0122	0.002592	0	0	0
25048	0.0159	0.1173	0.04894	0.04278	0.0409	0.0001886
25049	0.0161	0.0239	0.002845	0.001701	0.001747	0.001747
25050	0.0001	0.0098	0.01458	0.01447	0.01447	0.01447
25051	0.0136	0.0014	0.000469	2.995e-05	2.993e-05	2.993e-05
25052	0.0013	0.0277	0.002643	0	0	0
25053	0	0.0122	0.0009372	0.0008991	0.000899	0.000899
25054	0.0095	0.0502	0.01713	0.01341	0.01167	0.004235
25055	0.007	0.0032	0.0001224	0	0	0
25056	0.0104	0.0178	0.006301	0.0007029	0.0006926	0.0006926
25057	0.0032	0.0655	0.006354	0	0.0004236	0.0004236
25058	0.0042	0.0242	0.001901	0	0	0
25059	0.0116	0.0131	0.001282	0	0	0
25060	0.0029	0.0439	0.004545	0	0.0009027	0.0009027
25061	0.0098	0.3183	0.2576	0.2511	0.2386	0.04667
25062	0	0.0041	0.0007765	0	1.688e-05	1.688e-05
25063	0.0142	0.0439	0.006846	0.0002242	0.0003402	0.0003402
25064	0.0176	0.02	0.00832	0.007996	0.007335	0.007335
25065	0.0045	0.0045	0.001583	0	4.655e-05	4.655e-05
25066	0.1597	0.4757	0.4633	0	0.06061	0.003632
25067	0.0132	0.1275	0.01745	0.0009943	0.002175	0.001356
25068	0.0145	0.012	0.002216	0.001992	0.002042	0.002042
25069	0.0247	0.055	0.01071	0.002833	0.002777	0.001635
25070	0.0966	0.019	0.007571	0.006391	0.006396	0.006396
25071	0.0051	0.0235	0.003939	0	0	0
25072	0.0003	0.0172	0.0003272	0	2.394e-05	2.394e-05
25073	0.0078	0.0029	0.0003596	0	0	0
25074	0.0071	0.0065	0.0004424	0	0	0
25075	0.2748	0.4453	0.4234	0.1767	0.3649	0.05492
25076	0.1052	0.4617	0.3607	0	0.007836	0.001264
25077	0.0067	0.0284	0.002536	0.002031	0.002025	1.761e-05
25078	0.0151	0.0173	0.007026	0.006183	0.006129	0.003426
25079	0.0049	0.0045	0.0004824	2.839e-05	2.838e-05	2.838e-05
25080	0.0112	0.0152	0.02866	0.02687	0.02683	0.008703
25081	0.0034	0.0482	0.005255	0.001638	0.001564	0.001564
25082	0.0096	0.1449	0.1338	0.108	0.0855	0.0002769
25083	0.1531	0.3004	0.2685	0.262	0.2564	0.003179
25084	0.0024	0.0266	0.0006563	0.0002614	0.000261	0.000261
25085	0.012	0.002	0.0003816	6.362e-05	0.0001454	0.0001454
25086	0.0118	0.0373	0.01855	0.01416	0.01371	0.001178
25087	0.0082	0.0376	0.01527	0.01475	0.01437	9.803e-06
25088	0.0872	0.0873	0.05531	0.0003879	0.001425	0.0002617
25089	0.0268	0.0225	0.01602	0.01532	0.01528	7.141e-05
25090	0.0326	0.0102	0.00351	0.003139	0.003196	0.003196
25091	0.0148	0.1093	0.05474	0.033	0.0266	0.001033
25092	0.004	0.0034	0.000261	0	0	0
25093	0.4207	0.4983	0.4817	0.244	0.4442	0.133
25094	0.107	0.0234	0.00798	0.006145	0.006183	0.0001159
25095	0.0709	0.4696	0.2673	0	0.009901	0.009901
25096	0.0147	0.0656	0.01128	0.007245	0.008313	0.0002416
25097	0.0177	0.002	0.0002282	3.604e-05	3.603e-05	3.603e-05
25098	0.0001	0.0332	0.003422	0	0	0
25099	0.0163	0.0123	0.01151	0.007319	0.007246	0.007181
25100	0.007	0.0095	0.0003848	0	3.499e-05	3.499e-05
25101	0.008	0.014	0.0007431	7.993e-05	7.962e-05	7.962e-05
25102	0.0206	0.0058	0.0003215	0	1.148e-05	1.148e-05
25103	0.0089	0.0201	0.005232	0	0.0001836	0.0001836
25104	0.0103	0.0424	0.02523	0.02305	0.02282	0.01605
25105	0.0102	0.0041	0.0002249	0	0	0
25106	0.0135	0.0109	0.00169	0.001564	0.001573	2.711e-05
25107	0.0178	0.0125	0.005919	0.005604	0.005565	0.005565
25108	0.0432	0.0776	0.1429	0.17	0.1222	0.0003935
25109	0.0043	0.0098	0.003795	0	0	0
25110	0.006	0.004	0.0002572	0	1.978e-05	1.978e-05
25111	0.0025	0.0053	0.0001735	2.18e-05	2.168e-05	2.168e-05
25112	0.0104	0.0106	0.002658	0	7.216e-05	7.216e-05
25113	0.0122	0.0371	0.008852	0	6.473e-05	6.473e-05
25114	0.0052	0.0437	0.00887	6.294e-05	0.0001199	0.0001199
25115	0.0059	0.072	0.04604	0.01631	0.01498	0.01333
25116	0.0106	0.0136	0.001008	0	0	0
25117	0.0068	0.0295	0.006918	0	0	0
25118	0.0004	0.0032	0.000645	0	2.016e-05	2.016e-05
25119	0.0712	0.4958	0.3414	0	0.008135	0.001808
25120	0.0303	0.0347	0.01152	0.004732	0.004516	0.0001843
25121	0.1677	0.2817	0.2547	0.2539	0.2536	0.001934
25122	0.0209	0.0269	0.03901	0.03839	0.03826	0.02032
25123	0.0605	0.1035	0.01508	0	0.002913	0.0007426
25124	0.0045	0.0125	0.0001443	0	1.443e-05	1.443e-05
25125	0.0788	0.0528	0.0405	0.03978	0.03994	0.01871
25126	0.0034	0.0137	0.0008544	2.612e-05	2.589e-05	0
25127	0.0126	0.0118	0.00667	0.006249	0.006194	0.006194
25128	0.0112	0.0622	0.02436	0.02406	0.02267	0.02267
25129	0.0234	0.0282	0.05021	0.03949	0.04615	0.01202
25130	0.0001	0.002	0.0001773	0	0	0
25131	0.0009	0.0559	0.03577	0.02977	0.02818	0.0002005
25132	0.0169	0.0133	0.002614	0.002424	0.002434	0.002434
25133	0.0179	0.0274	0.01079	0.002818	0.003057	0.0003608
25134	0.0037	0.0121	0.003011	0.002682	0.00268	0.00268
25135	0.0069	0.0175	0.0006381	0.000427	0.0004254	0
25136	0	0.0032	0.0005502	1.343e-05	4.026e-05	4.026e-05
25137	0.0096	0.0544	0.01286	0.007793	0.007574	0.005945
25138	0.0264	0.0495	0.01565	0.007629	0.007435	0.00103
25139	0.0153	0.0288	0.006655	0.0001539	0.0002364	9.091e-05
25140	0.0035	0.0538	0.01861	0.01512	0.01376	3.759e-05
25141	0	0.0028	0.00022	0	0	0
25142	0.0109	0.0484	0.02155	0.01502	0.0139	1.549e-05
25143	0.005	0.0434	0.008444	0.004471	0.004289	0.004289
25144	0.0079	0.0378	0.03426	0.03444	0.0339	0.02534
25145	0.0087	0.0365	0.005841	0.0007154	0.0009019	0.0002577
25146	0.0019	0.0011	0.0006076	2.252e-05	6.751e-05	6.751e-05
25147	0.0381	0.0133	0.01215	0.01131	0.01129	0.01129
25148	0.0129	0.0071	0.0004643	1.743e-05	8.597e-05	8.597e-05
25149	0.0004	0.0083	0.002508	0.002417	0.002393	0.002393
25150	0	0.019	0.002665	0	7.508e-05	7.508e-05
25151	0.0142	0.0135	0.01917	0.01896	0.01896	0.01896
25152	0.0063	0.0255	0.00395	0	0.0001183	0.0001183
25153	0.0148	0.0063	0.0002198	1.374e-05	2.747e-05	2.747e-05
25154	0.0045	0.0022	0.0001227	2.046e-05	2.046e-05	2.046e-05
25155	0.0147	0.0051	0.0005139	1.199e-05	1.195e-05	1.195e-05
25156	0.0087	0.0391	0.001831	5.829e-05	0.0001077	5.385e-05
25157	0.0044	0.0039	0.0003302	1.573e-05	4.717e-05	4.717e-05
25158	0.0123	0.0142	0.004028	0.003869	0.003866	0.003232
25159	0.0044	0.0106	0.000944	0	6.293e-05	6.293e-05
25160	0.0144	0.0757	0.03654	0.02641	0.02586	0.0002086
25161	0.0024	0.0115	0.001339	0	1.576e-05	1.576e-05
25162	0.0074	0.0088	0.015	0.01418	0.01416	0
25163	0.0197	0.0112	0.01255	0.01176	0.01174	0.006766
25164	0.0093	0.0011	0.0003256	9.58e-06	1.915e-05	1.915e-05
25165	0.0227	0.0246	0.01124	0.008658	0.008654	0.008654
25166	0.0048	0.0827	0.01171	0.00194	0.002375	0.0005323
25167	0.0154	0.02	0.004195	0.002509	0.002556	8.037e-05
25168	0.0042	0.0028	0.0001054	0	0	0
25169	0.0158	0.0095	0.002012	0.001449	0.001454	0.001454
25170	0.0066	0.0085	0.004851	0.001657	0.001718	0.001718
25171	0.0075	0.0229	0.01099	0.0104	0.01036	0.003212
25172	0.0162	0.0032	0.0002789	2.536e-05	3.38e-05	3.38e-05
25173	0.0013	0.0045	0.0006814	0	0	0
25174	0.0011	0.0081	0.001221	0	0	0
25175	0.0091	0.0407	0.004957	0.003692	0.003516	0.001424
25176	0.0712	0.4655	0.3944	0	0.001566	0.001566
25177	0.0056	0.0022	0.000147	1.47e-05	2.94e-05	2.94e-05
25178	0.0105	0.1425	0.08901	0.03257	0.02979	0.003577
25179	0.0521	0.0312	0.01461	0.01358	0.01361	0.0001607
25180	0.0006	0.0293	0.006569	0	0.0001642	0.0001642
25181	0.029	0.0686	0.02082	0.01853	0.01865	0.01644
25182	0.0328	0.0854	0.05502	0.05341	0.04795	0.03681
25183	0.0097	0.0026	0.0002501	0	0	0
25184	0.0005	0.0052	0.000143	0	0	0
25185	0.056	0.0395	0.02421	0.01849	0.01827	0.008522
25186	0.0185	0.0011	9.875e-05	1.646e-05	1.646e-05	1.646e-05
25187	0.0038	0.0118	0.001108	0.0002219	0.0002217	0.0002217
25188	0.03	0.3123	0.3656	0.3754	0.3622	0.004441
25189	0.0074	0.044	0.01399	0.01346	0.01328	0.0002919
25190	0.0034	0.0033	0.0008899	0	1.935e-05	1.935e-05
25191	0.0084	0.0455	0.01131	0.009665	0.00914	0
25192	0.0021	0.0129	0.0005588	0	0	0
25193	0.001	0.0069	0.0002468	0	0	0
25194	0.0029	0.0066	0.001892	0	0	0
25195	0.0026	0.013	0.001507	1.462e-05	1.45e-05	1.45e-05
25196	0.0198	0.0201	0.0007945	0.0002036	0.0001986	0.0001986
25197	0.0283	0.0214	0.019	0.01493	0.01825	0.00963
25198	0.008	0.0249	0.005267	0.0003387	0.0004147	0.0004147
25199	0.0221	0.1464	0.1093	0.0842	0.08272	0.02146
25200	0.0182	0.009	0.002307	0.002024	0.002023	0.002023
25201	0.0064	0.0619	0.03271	0.01492	0.01443	0.01443
25202	0.0127	0.0499	0.08642	0.08864	0.08536	0.01725
25203	0.0106	0.0376	0.02634	0.01723	0.01903	0.002179
25204	0.0346	0.0103	0.0133	0.01231	0.0123	0.0123
25205	0.0143	0.0043	0.0002966	0	1.648e-05	1.648e-05
25206	0.0086	0.0286	0.01982	0.01837	0.01829	0.01829
25207	0.0101	0.0245	0.01079	0.00788	0.0077	5.6e-05
25208	0.0347	0.1108	0.2659	0.3023	0.2412	0.03656
25209	0.2186	0.4985	0.462	0.0005619	0.4454	0.08745
25210	0.016	0.0854	0.09853	0.09149	0.08753	0.004537
25211	0.0184	0.0517	0.02556	0.02264	0.02243	0.007021
25212	0.0213	0.0421	0.0175	0.01365	0.01401	0.0009244
25213	0.0003	0.0101	0.0002297	0	1.094e-05	1.094e-05
25214	0.0091	0.0053	0.01745	0.01729	0.0173	2.466e-05
25215	0.0104	0.0357	0.004009	0.0004928	0.0004959	4.133e-05
25216	0.0158	0.0079	0.0003118	0.0001895	0.0001893	0.0001893
25217	0.0159	0.0244	0.04926	0.04742	0.04638	0.0001109
25218	0.0117	0.0084	5.486e-05	0	0	0
25219	0.0008	0.0053	0.0006651	2.576e-05	2.558e-05	2.558e-05
25220	0.1318	0.0472	0.09821	0.09746	0.09686	0.00584
25221	0	0.0116	0.0001864	0	0	0
25222	0.0082	0.009	0.0002242	0	0	0
25223	0.0129	0.0519	0.01027	0	0.0002014	0.0002014
25224	0.0038	0.0066	0.0002002	0	0	0
25225	0.005	0.0338	0.002733	2.501e-05	4.481e-05	4.481e-05
25226	0.0074	0.0024	0.0003962	1.652e-05	6.604e-05	6.604e-05
25227	0.0012	0.0103	0.004543	0.00342	0.003416	0.003416
25228	0.0055	0.0142	0.01492	0.01481	0.01482	0.003078
25229	0.0137	0.0916	0.04867	0.03666	0.03451	0.00109
25230	0.1169	0.1741	0.03823	0	0.0009427	0.0009427
25231	0.0058	0.0064	0.003992	0.003127	0.003108	0.003108
25232	0.0175	0.0011	0.0001554	1.727e-05	4.316e-05	4.316e-05
25233	0.0154	0.0192	0.009932	0.008326	0.007886	0.001452
25234	0.0011	0.0227	0.003099	0	0.0002656	0.0002656
25235	0.0045	0.0224	0.005595	4.088e-05	0.0001097	0.0001097
25236	0.0041	0.0099	0.0009248	0	1.813e-05	1.813e-05
25237	0.0005	0.0143	0.01695	0.01682	0.01665	0
25238	0.0195	0.1016	0.0427	0.01691	0.0145	0.0145
25239	0.0017	0.1981	0.07853	0.05652	0.05298	0.0001338
25240	0.0536	0.356	0.3281	0.3275	0.3277	0.02813
25241	0.0067	0.0054	0.0001179	0	0	0
25242	0.0311	0.0318	0.0256	0.02496	0.02518	0.02001
25243	0.0265	0.0508	0.045	0.04194	0.04112	0.009621
25244	0.0052	0.0384	0.001283	0	0	0
25245	0.0121	0.0374	0.04677	0.04412	0.04286	0.00298
25246	0.0363	0.2421	0.1865	0.1902	0.1591	0.008763
25247	0.066	0.0138	0.01393	0.01303	0.01309	0.01309
25248	0.0056	0.0007	7.55e-05	0	0	0
25249	0.008	0.0085	0.0003609	0.0002282	0.0002279	0.0002279
25250	0.0035	0.0226	0.0002122	0	2.357e-05	2.357e-05
25251	0.0859	0.0657	0.05547	0.03949	0.03843	0.0006603
25252	0.017	0.0128	0.004767	0.0003926	0.002684	0.002327
25253	0.0121	0.1286	0.1349	0.1272	0.1231	0.00669
25254	0.0122	0.0127	0.002474	2.783e-05	2.748e-05	2.748e-05
25255	0.0216	0.0887	0.08083	0.07122	0.06871	0.005758
25256	0.0042	0.0321	0.01919	0.01815	0.01793	0.01716
25257	0.0121	0.0216	0.006532	0.003174	0.003103	0.003103
25258	0.0041	0.0105	0.001145	0.0001146	0.0001145	0.0001145
25259	0.0175	0.0657	0.03684	0.03202	0.03012	0.002729
25260	0.0031	0.0271	0.001878	0	4.942e-05	4.942e-05
25261	0.0053	0.0031	0.0004218	0	0	0
25262	0.0132	0.0409	0.005571	0.001523	0.00308	0.002962
25263	0.0184	0.0234	0.04782	0.04569	0.04644	0.01151
25264	0.0062	0.042	0.02192	0.02178	0.0217	0.02133
25265	0.0168	0.0471	0.03392	0.03359	0.03314	0.03314
25266	0.0182	0.1881	0.2287	0.2237	0.222	0.01004
25267	0.019	0.02	0.005914	3.829e-05	3.708e-05	3.708e-05
25268	0.0044	0.0038	0.0003492	0	0	0
25269	0.1049	0.2346	0.1224	0	0.0001128	0.0001128
25270	0.0131	0.0791	0.03162	0.008636	0.004778	0.004677
25271	0.0152	0.1265	0.09555	0.02849	0.01883	0.006235
25272	0.0017	0.0325	0.007749	0	0.0003522	0.0003522
25273	0.018	0.3158	0.3673	0.3662	0.3656	0.02019
25274	0.0022	0.0556	0.005513	0	0	0
25275	0.0194	0.0459	0.02335	0.002223	0.001486	0.001486
25276	0.0168	0.0121	0.01377	0.01345	0.01343	0.007622
25277	0.0152	0.0201	0.02373	0.02353	0.0235	0.009059
25278	0.0752	0.0134	0.00063	4.12e-06	1.647e-05	1.647e-05
25279	0.0005	0.0201	0.0008284	0	1.996e-05	1.996e-05
25280	0.0142	0.0119	0.002154	9.137e-06	3.635e-05	3.635e-05
25281	0.0154	0.0558	0.02419	0.01624	0.01535	0.01535
25282	0.008	0.0028	0.0004614	3.239e-05	4.048e-05	4.048e-05
25283	0.0051	0.027	0.002172	0	0	0
25284	0.1052	0.0135	0.000393	4.096e-06	8.188e-06	8.188e-06
25285	0.0171	0.0409	0.04845	0.04821	0.04816	0.008917
25286	0.0073	0.0135	0.01516	0.01497	0.01499	0.01499
25287	0.0245	0.0769	0.01706	0	0.0007525	0.0007525
25288	0.0091	0.0201	0.001728	0	0	0
25289	0.0121	0.0167	0.001229	0.0001011	0.0003249	0.000226
25290	0.0097	0.0129	0.0092	0.009004	0.008962	2.384e-05
25291	0.0119	0.0069	0.0005648	0	0	0
25292	0.0035	0.0362	0.007048	0	0.0001079	0.0001079
25293	0.013	0.0334	0.02298	0.002443	0.002296	0.001048
25294	0.0089	0.0077	0.000506	6.788e-05	6.746e-05	1.687e-05
25295	0.0098	0.0965	0.06703	0.04391	0.04002	0.004521
25296	0.4299	0.3321	0.3147	0.2965	0.3143	0.08573
25297	0.0073	0.0067	0.001171	0	0.0001053	0.0001053
25298	0.2759	0.1107	0.1705	0.2263	0.1696	0.06966
25299	0.0014	0.0417	0.007973	0	0.0002658	0.0002658
25300	0.0078	0.0463	0.06961	0.06872	0.06865	0.02503
25301	0.0147	0.0096	0.008818	0.008216	0.008128	0.008128
25302	0.0005	0.0044	0.0003802	0	0	0
25303	0.0162	0.0129	0.01317	0.01271	0.01264	0.01264
25304	0.0139	0.0216	0.01429	0.01369	0.01328	0.005783
25305	0.0107	0.0028	0.000266	2.956e-05	2.956e-05	2.956e-05
25306	0.007	0.0732	0.03234	0.02824	0.027	0.01176
25307	0.014	0.0025	0.0003421	2.505e-05	2.503e-05	2.503e-05
25308	0.001	0.0042	0.0001128	1.128e-05	1.128e-05	1.128e-05
25309	0.0076	0.0025	0.0004118	0	0	0
25310	0.0059	0.0045	0.0009319	0	0	0
25311	0.013	0.002	6.527e-05	1.088e-05	1.088e-05	1.088e-05
25312	0.0159	0.0445	0.00869	0.008056	0.008065	0.008032
25313	0.0063	0.0988	0.07383	0.05703	0.0494	4.197e-05
25314	0.0026	0.1045	0.01042	0.000161	0.0004423	0.0004423
25315	0.0149	0.0237	0.01492	0.008357	0.008636	0.0005833
25316	0.0121	0.0137	0.003553	0.003354	0.003343	1.499e-05
25317	0.0347	0.0103	0.009015	0.006426	0.006411	0.006411
25318	0.0057	0.008	0.0005558	5.753e-05	9.583e-05	9.583e-05
25319	0.0086	0.028	0.009485	0.008259	0.008163	0.0001705
25320	0.0125	0.0249	0.007581	0.006601	0.006502	0.006502
25321	0.0165	0.0054	0.0002392	0	0	0
25322	0.006	0.0696	0.0209	0.01662	0.01629	1.827e-05
25323	0.0502	0.015	0.002709	0	7.739e-05	7.739e-05
25324	0.0069	0.0234	0.03591	0.03335	0.03322	0.03097
25325	0.003	0.0111	0.0002465	0	0	0
25326	0.0091	0.171	0.03239	0.0219	0.02092	0.0002179
25327	0.0891	0.1628	0.03503	0.01986	0.01391	0.0009563
25328	0.0043	0.0027	0.0002885	0	1.311e-05	1.311e-05
25329	0.0092	0.1333	0.01197	0.002155	0.001979	4.948e-05
25330	0.0039	0.0117	0.0253	0.02508	0.02506	0.02506
25331	0.0067	0.015	0.0003148	3.536e-05	3.498e-05	0
25332	0.0025	0.0343	0.006053	0	0	0
25333	0.0209	0.1865	0.1397	0.1293	0.1118	0.002982
25334	0.003	0.0087	0.00898	0.008705	0.008703	4.082e-05
25335	0.0092	0.0041	0.0009239	0	6.058e-05	6.058e-05
25336	0.1648	0.134	0.1333	0.1321	0.1327	0.03629
25337	0.0153	0.0055	0.001343	4.785e-05	6.358e-05	6.358e-05
25338	0.0046	0.0756	0.004869	0	3.063e-05	3.063e-05
25339	0.0112	0.1097	0.08789	0.03329	0.02385	0.0007491
25340	0.008	0.0236	0.001308	0	5.686e-05	5.686e-05
25341	0.0201	0.0334	0.04871	0.04811	0.04741	0.007952
25342	0.0172	0.0403	0.03474	0.008914	0.008654	0.0003966
25343	0.0022	0.0067	0.0004915	0	3.277e-05	3.277e-05
25344	0.0151	0.0132	0.00614	4.035e-05	0.0001465	0.0001465
25345	0.016	0.0339	0.02938	0.02962	0.02909	0.01612
25346	0.008	0.0389	0.03824	0.02433	0.02306	4.89e-05
25347	0.0032	0.085	0.01993	0.001393	0.001099	4.779e-05
25348	0.0564	0.0206	0.008193	0.007301	0.00732	5.726e-05
25349	0.0063	0.0075	0.0008409	3.508e-05	3.504e-05	3.504e-05
25350	0.0321	0.0423	0.152	0.1503	0.1501	0.009074
25351	0.0247	0.0155	0.003941	0	0	0
25352	0.0198	0.1326	0.04415	0	0.00182	0.00182
25353	0.0163	0.0191	0.01387	0.01377	0.01374	0.009486
25354	0.012	0.0024	0.000726	4.977e-05	0.0002486	0.0002486
25355	0.0105	0.002	0.0002747	4.58e-05	6.868e-05	6.868e-05
25356	0.01	0.0393	0.01979	0.004513	0.004852	0.004852
25357	0.0767	0.2778	0.1658	0	0.005435	0.00427
25358	0.002	0.0055	0.0002321	0	0	0
25359	0.0102	0.0056	0.0003537	2.215e-05	4.421e-05	4.421e-05
25360	0.0205	0.0353	0.03486	0.03369	0.03341	0.03341
25361	0.0103	0.0273	0.005592	0.0001094	0.0002431	0.0001389
25362	0.0145	0.3984	0.08834	0.05381	0.05039	0.0008541
25363	0.0173	0.0131	0.01685	0.01565	0.01511	1.655e-05
25364	0.0128	0.0074	0.001086	0	0	0
25365	0.1413	0.2872	0.3408	0	0.07551	0.008291
25366	0.0191	0.0118	0.004057	0.002704	0.002761	0.002761
25367	0.0064	0.0407	0.02628	0.02554	0.02552	0.01649
25368	0.0103	0.0127	0.00688	0.005643	0.005653	0.00179
25369	0.0176	0.0494	0.01046	0.006845	0.006665	4.889e-05
25370	0.1304	0.4288	0.2847	0	0.07408	0.002577
25371	0.0051	0.0147	0.0006821	0	2.842e-05	2.842e-05
25372	0.0592	0.1504	0.07744	0.05185	0.04203	4.91e-05
25373	0.0221	0.004	0.0008589	0.000102	0.000113	0.000113
25374	0.0138	0.039	0.02949	0.01869	0.01828	0.005255
25375	0.0106	0.0298	0.001082	0	2.639e-05	2.639e-05
25376	0.0944	0.4074	0.2294	0	0.02454	0.0003228
25377	0.0177	0.0468	0.01486	0.01142	0.0114	0.0114
25378	0.0157	0.0608	0.05457	0.05169	0.0514	0.02148
25379	0.0055	0.0014	0.0003563	0	0	0
25380	0.0191	0.0482	0.01968	0	6.953e-05	6.953e-05
25381	0.0005	0.0075	0.0005693	3.166e-05	3.163e-05	3.163e-05
25382	0.0029	0.0048	0.000344	0	0	0
25383	0.0208	0.0304	0.01678	0.01571	0.01552	0.002295
25384	0.0056	0.0143	0.001899	0	1.826e-05	1.826e-05
25385	0.0022	0.0069	0.001571	0	0	0
25386	0.062	0.0734	0.08519	0.08426	0.08362	5.945e-05
25387	0.0074	0.003	0.0004561	0	0	0
25388	0.0023	0.0204	0.001613	0	1.92e-05	1.92e-05
25389	0.0036	0.0449	0.008936	0	0.0002803	0.0002803
25390	0.011	0.0037	0.0002343	1.119e-05	2.232e-05	2.232e-05
25391	0.0943	0.0258	0.001661	0.001112	0.001142	0.0002999
25392	0.0182	0.0473	0.07233	0.0716	0.0712	0.01239
25393	0.0052	0.0146	0.0006429	1.04e-05	1.037e-05	1.037e-05
25394	0.0075	0.0185	0.003446	0.00187	0.001845	0.001845
25395	0.0087	0.0132	0.003859	9.201e-05	9.045e-05	0
25396	0.0105	0.0293	0.01778	0.01753	0.01751	0.01751
25397	0.0083	0.0085	0.003639	0.002987	0.003119	0.003119
25398	0.1296	0.4781	0.2415	0	0.002186	0.001192
25399	0.0113	0.0047	0.000389	0	0	0
25400	0.0113	0.0338	0.04005	0.03837	0.03833	0.000246
25401	0.0015	0.0189	0.0005043	0	0	0
25402	0.0198	0.0476	0.01276	0	0.004636	0.004636
25403	0.0013	0.0335	0.003581	0	0.0001256	0.0001256
25404	0.0089	0.1667	0.1449	0.1239	0.112	0.000343
25405	0.0118	0.0416	0.005692	0.0001081	0.0001393	3.98e-05
25406	0.0817	0.3194	0.2861	0	0.0312	0.001085
25407	0.014	0.0529	0.08342	0.08287	0.08262	0.02393
25408	0.315	0.2907	0.3165	0.005728	0.2284	0.03129
25409	0.003	0.0299	0.005551	0	0	0
25410	0.0158	0.0324	0.02102	0.0213	0.02064	0.00763
25411	0.0137	0.0032	0.001254	3.09e-05	0.000113	0.000113
25412	0.0096	0.0401	0.007381	5.285e-05	0.0004286	0.0004286
25413	0.0102	0.0088	0.001386	0	0	0
25414	0.0112	0.0369	0.3419	0.3487	0.3412	9.891e-05
25415	0.0024	0.0031	0.0003274	0	0	0
25416	0.0039	0.0542	0.00624	0	0	0
25417	0.1477	0.2041	0.07584	0	0.002786	0.0003095
25418	0.0812	0.0213	0.003576	1.041e-05	1.032e-05	1.032e-05
25419	0.0533	0.0282	0.02142	0.02045	0.02086	0.01844
25420	0.0205	0.1989	0.2109	0.1804	0.1563	0.007108
25421	0.0033	0.0057	0.0003737	5.906e-05	5.901e-05	5.901e-05
25422	0.007	0.0136	0.01758	0.01557	0.01545	1.42e-05
25423	0.0122	0.0057	0.0003726	3.106e-05	4.658e-05	4.658e-05
25424	0.0246	0.0595	0.02834	0.01854	0.01813	0.004225
25425	0.0019	0.0021	0.0001228	1.76e-05	7.016e-05	7.016e-05
25426	0.0038	0.0014	0.0001054	0	0	0
25427	0.0078	0.0032	0.0002292	1.043e-05	1.042e-05	1.042e-05
25428	0.0164	0.0249	0.007855	0.007232	0.007124	3.371e-05
25429	0.017	0.0144	0.0008696	0.0003771	0.0003751	0.0003751
25430	0.0193	0.0333	0.005636	3.956e-05	3.708e-05	3.708e-05
25431	0.0072	0.0286	0.001707	0	0	0
25432	0.0097	0.0201	0.00547	0.003981	0.003951	1.321e-05
25433	0.0218	0.0286	0.01798	0.01685	0.01679	0.01552
25434	0.1384	0.2862	0.09006	0	0.0001144	0.0001144
25435	0.0081	0.0123	0.006765	0.005888	0.005862	1.389e-05
25436	0.0043	0.0034	3.861e-05	1.931e-05	1.931e-05	1.931e-05
25437	0.1162	0.2465	0.1855	0	0.04121	0.00238
25438	0.1089	0.1603	0.2002	0.1996	0.1972	0.02807
25439	0.0073	0.0205	0.008764	0.007312	0.007085	0.007085
25440	0.0066	0.0035	0.0008582	0	0	0
25441	0.0123	0.0176	0.005674	0.003829	0.003838	3.851e-05
25442	0.0104	0.0468	0.008829	8.117e-05	0.0002108	0.0002108
25443	0.0058	0.0061	0.0001411	0	0	0
25444	0.0049	0.0157	0.0002915	0	0	0
25445	0.0096	0.023	0.01351	0.01355	0.01333	0.01333
25446	0.0001	0.0037	7.555e-05	0	0	0
25447	0.0224	0.0729	0.06216	0.05016	0.04661	7.981e-05
25448	0.0249	0.068	0.0527	0.03279	0.03192	0.01735
25449	0.0017	0.0322	0.01231	0.0009594	0.0008794	0.0008794
25450	0.0051	0.0686	0.01918	0.01209	0.01154	0.01147
25451	0.0053	0.071	0.03362	0.0047	0.003244	0.003244
25452	0.011	0.0012	0.0006675	6.517e-05	8.141e-05	8.141e-05
25453	0.1127	0.1607	0.183	0	0.002701	0.002701
25454	0.0056	0.01	0.0006614	0.0001067	0.0001058	0.0001058
25455	0.0183	0.0312	0.006645	0	0	0
25456	0.0011	0.0601	0.0982	0	0.002722	0.002722
25457	0.0137	0.0476	0.03754	0.03588	0.03539	0.0002317
25458	0.0174	0.0646	0.151	0.1511	0.1508	0.01281
25459	0.0169	0.0468	0.04406	0.03015	0.02921	0.01708
25460	0.0303	0.0055	0.001107	0.000146	0.0001554	0.0001554
25461	0.0144	0.0106	0.002121	0.0003604	0.0003597	0.0003597
25462	0.0151	0.0568	0.02687	0.01508	0.01494	0.0006335
25463	0.026	0.0438	0.03194	0.01181	0.01177	0.01166
25464	0.0215	0.0033	0.0001702	8.515e-06	1.702e-05	1.702e-05
25465	0.0094	0.0454	0.03471	0.008478	0.008804	0.008712
25466	0.0021	0.0225	0.001612	0	0	0
25467	0.0151	0.0048	0.001591	2.532e-05	2.525e-05	2.525e-05
25468	0.0149	0.0036	0.0002386	0	2.807e-05	2.807e-05
25469	0.0003	0.0013	6.754e-05	0	0	0
25470	0.0068	0.0086	0.0006416	0	0	0
25471	0.0024	0.0117	0.005096	0.0001984	0.0005879	0.0005879
25472	0.0047	0.0087	0.006072	2.804e-05	8.28e-05	8.28e-05
25473	0.0046	0.0312	0.01336	0.004754	0.00446	9.53e-05
25474	0.0071	0.006	0.00346	0.000123	0.0002239	0.0002239
25475	0.0203	0.0191	0.002626	0.002077	0.002076	0.002076
25476	0.0172	0.0275	0.02438	0.02372	0.02352	0.0001253
25477	0.0313	0.2417	0.218	0.1962	0.1712	0.005096
25478	0.0158	0.0705	0.04207	0.03313	0.03134	0.0276
25479	0.0072	0.0478	0.1268	0.1223	0.1213	0.01965
25480	0.0203	0.0254	0.01243	0.01228	0.01183	0.00623
25481	0.0054	0.0366	0.01676	0.01644	0.01589	0.005435
25482	0.0016	0.0201	0.01336	0.01319	0.01316	0.01316
25483	0.003	0.0057	0.0004554	0	0	0
25484	0.0191	0.0247	0.01443	0.01424	0.0142	0.0142
25485	0.0068	0.0045	0.0008358	1.349e-05	0.0003909	0.0003909
25486	0.0124	0.0389	0.01647	0.01213	0.01167	0.002315
25487	0.0049	0.0112	0.0001153	0	0	0
25488	0.4181	0.3781	0.4086	0.03633	0.3367	0.05231
25489	0.0064	0.0133	0.0003076	0	0	0
25490	0.0121	0.0222	0.01751	0.01712	0.01717	0.01479
25491	0.0235	0.0074	0.003982	0.003379	0.003363	0.003363
25492	0.017	0.024	0.008244	0.008142	0.008117	0.008117
25493	0.0074	0.0151	0.001975	0	0	0
25494	0.002	0.0036	0.0007243	0	0	0
25495	0.0011	0.0479	0.01976	0.008365	0.008245	0.008245
25496	0.0072	0.0284	0.00436	0.002132	0.002115	6.475e-05
25497	0.0292	0.0248	0.01736	0.01618	0.01619	0.01591
25498	0.0115	0.0797	0.04106	0.0125	0.01213	0.0001478
25499	0.0068	0.004	0.000233	0	0	0
25500	0.0709	0.4849	0.3546	0	0.002569	0.002569
25501	0.1006	0.0871	0.05075	0.04664	0.04689	0.02853
25502	0.0065	0.0137	0.0002552	0	0	0
25503	0.0106	0.0452	0.01587	0.01388	0.01328	0.004128
25504	0.0324	0.0205	0.005024	0.00332	0.003341	0.003341
25505	0.045	0.2285	0.319	0.3311	0.2901	8.549e-05
25506	0.0699	0.1397	0.04935	0	0.01562	0.01459
25507	0.017	0.0113	0.008287	0.0009797	0.001114	0.001114
25508	0.0086	0.0065	0.001161	3.886e-05	7.738e-05	7.738e-05
25509	0.0091	0.0117	0.0002128	0	0	0
25510	0.0559	0.2277	0.1316	0	0.001957	0.0008862
25511	0.0501	0.1387	0.1016	0.1018	0.09962	0.0128
25512	0.0865	0.1016	0.06899	0.06402	0.06295	0.01006
25513	0.0081	0.0639	0.0158	0	0.000275	0.000275
25514	0.0059	0.0177	0.00349	0	0	0
25515	0	0.0361	0.003663	0	0	0
25516	0.0806	0.0148	0.0006427	8.751e-06	2.623e-05	2.623e-05
25517	0.023	0.0176	0.01653	0.01608	0.01607	0.01418
25518	0.0101	0.2114	0.15	0.1243	0.09817	0.004004
25519	0.0136	0.028	0.01708	0.01683	0.01674	0.008513
25520	0.0065	0.0573	0.005603	0.001387	0.001276	0
25521	0.0199	0.1608	0.1782	0.1832	0.1726	0.0131
25522	0.0304	0.1032	0.08506	0.08452	0.07494	0.004835
25523	0.0028	0.0216	0.006477	0.006313	0.006308	0.006308
25524	0.0149	0.0097	0.001291	1.103e-05	6.562e-05	5.469e-05
25525	0.0035	0.0028	0.0008818	0	0	0
25526	0.0118	0.0193	0.003596	0.001963	0.002245	0.0003684
25527	0.0043	0.0042	3.909e-05	0	0	0
25528	0.0137	0.0194	0.0077	0.007041	0.007044	0.007044
25529	0.0117	0.0154	0.002659	0.001675	0.001655	0.001655
25530	0.0482	0.1056	0.03828	0	0.001569	0.001569
25531	0.0338	0.0683	0.04731	0.0438	0.04272	0.01131
25532	0.0986	0.2641	0.2223	0	0.02945	0.0001526
25533	0.0224	0.0927	0.07523	0.07297	0.06818	0.009353
25534	0.0024	0.0034	0.0001125	0	0	0
25535	0.0105	0.0063	0.005854	0.003466	0.003458	0.003458
25536	0.0663	0.0875	0.04976	0.06864	0.03868	0.01427
25537	0.0037	0.0094	0.0006881	2.755e-05	2.752e-05	2.752e-05
25538	0.0205	0.0952	0.04803	0.0456	0.04398	0.0009579
25539	0.0067	0.0175	0.0007277	0	0	0
25540	0.0023	0.0065	0.0003188	1.881e-05	3.751e-05	3.751e-05
25541	0.0053	0.0247	0.0007549	0	0	0
25542	0.0194	0.0148	0.0007907	0	0	0
25543	0.0008	0.0299	0.003463	0	0.0001741	0.0001741
25544	0.2758	0.1563	0.2684	0.001018	0.1332	0.05211
25545	0.0016	0.2543	0.01849	0.00242	0.002721	0.0005192
25546	0.0117	0.0514	0.01272	0.009594	0.00971	0.009651
25547	0.0053	0.0289	0.009381	0.0001502	0.0001835	6.881e-05
25548	0.0865	0.0231	0.002086	0.00157	0.001573	0.001573
25549	0.0069	0.0508	0.008746	0	0.0002449	0.0002449
25550	0.0243	0.0054	0.001298	0	2.044e-05	2.044e-05
25551	0.0118	0.0116	0.01629	0.01625	0.01624	0.002361
25552	0.0041	0.0661	0.03212	0.003085	0.002871	0.0001703
25553	0.013	0.0452	0.07529	0.07501	0.07486	0.005031
25554	0.0045	0.0627	0.002031	2.522e-05	2.257e-05	2.257e-05
25555	0.0329	0.0751	0.02056	0.01686	0.01596	0.01593
25556	0.0221	0.0218	0.03162	0.03106	0.03122	0.02017
25557	0.0133	0.093	0.06139	0.0567	0.05155	0.001746
25558	0.006	0.0047	0.002343	0	2.319e-05	2.319e-05
25559	0.0032	0.0061	0.0004931	2.01e-05	1.973e-05	1.973e-05
25560	0.0169	0.0187	0.01658	0.01593	0.01525	0.01525
25561	0.0055	0.0258	0.00629	0	6.228e-05	6.228e-05
25562	0.0153	0.0069	0.001717	0	2.385e-05	2.385e-05
25563	0.0103	0.0586	0.02469	0.01153	0.01066	0.01052
25564	0.0754	0.0581	0.04394	0.04385	0.04376	0.002631
25565	0.0026	0.0054	0.001086	1.061e-05	3.162e-05	3.162e-05
25566	0.0145	0.0011	0.0002124	0	1.25e-05	1.25e-05
25567	0.4139	0.4574	0.4967	0.3749	0.4754	0.1155
25568	0.0094	0.0198	0.006649	0	0.0001187	0.0001187
25569	0.0193	0.0193	0.01227	0.007648	0.007696	0.002029
25570	0.177	0.2098	0.235	0.2329	0.2344	0.07582
25571	0.0165	0.0038	0.0002071	3.946e-05	4.931e-05	4.931e-05
25572	0.0117	0.0192	0.009714	0.001055	0.001067	0.001067
25573	0.0057	0.0036	0.002843	0.001663	0.002639	0.002639
25574	0.0017	0.0616	0.01459	0.0009	0.0008028	0.0008028
25575	0.1057	0.1094	0.02375	0	0.004296	0.0004774
25576	0.0092	0.0193	0.007476	0.006404	0.006371	1.242e-05
25577	0.0063	0.0362	0.04323	0.04164	0.04155	0.004908
25578	0.0103	0.1885	0.1668	0.1329	0.1192	0.000701
25579	0.0124	0.0261	0.01505	0.01495	0.01496	0.005998
25580	0.0058	0.0152	0.0007647	1.419e-05	2.781e-05	2.781e-05
25581	0.0093	0.0223	0.009516	0.008693	0.008702	0.008609
25582	0.005	0.0313	0.006231	0.001312	0.001295	1.618e-05
25583	0.01	0.0321	0.03209	0.03148	0.03144	0.0261
25584	0.0223	0.0512	0.004006	0.0003479	0.0003721	0.0003721
25585	0.0039	0.0056	1.622e-05	0	0	0
25586	0.0033	0.0262	0.0007282	0	0	0
25587	0.0187	0.111	0.03812	0.03481	0.03233	0.02209
25588	0.0019	0.0055	0.0004855	0	0	0
25589	0.0134	0.1028	0.1004	0.08787	0.08046	0.0006125
25590	0.007	0.0876	0.08122	0.08439	0.06626	0.0001236
25591	0.0082	0.0024	0.0001269	1.27e-05	1.269e-05	1.269e-05
25592	0.0345	0.043	0.02918	0.02254	0.02234	0.02234
25593	0.011	0.0249	0.01452	0.01309	0.01273	0.009022
25594	0.0129	0.0401	0.02355	0.007851	0.007045	0
25595	0.0205	0.0062	0.002816	0.0001272	0.0001395	0.0001395
25596	0.0188	0.0186	0.01234	0.0122	0.01219	0.01217
25597	0.0185	0.067	0.03778	0.03479	0.03398	0.002734
25598	0.0047	0.0394	0.004762	0.0004251	0.0005982	0.0005863
25599	0.0072	0.0019	0.001583	0	2.73e-05	2.73e-05
25600	0.0003	0.0019	0.00202	0	4.988e-05	4.988e-05
25601	0.0015	0.0087	0.0003412	0	0	0
25602	0.1382	0.194	0.1253	0	0.001416	0.001416
25603	0.0924	0.0328	0.03626	0.03259	0.03563	0.003496
25604	0.0056	0.0273	0.009653	0	5.548e-05	5.548e-05
25605	0.0136	0.0156	0.003556	0.003003	0.002999	0.002999
25606	0.0022	0.0239	0.01232	0.01061	0.01054	0.006717
25607	0.0274	0.0104	0.0002919	0	0	0
25608	0.0255	0.0539	0.04092	0.04034	0.04019	0.01323
25609	0.0001	0.0114	0.001751	0	4.608e-05	4.608e-05
25610	0.0096	0.0127	0.002362	0	0	0
25611	0.075	0.072	0.01162	0.003438	0.004212	0.00195
25612	0.0143	0.015	0.003809	0.003761	0.003761	0.003761
25613	0.0115	0.0072	0.0008962	2.428e-05	2.422e-05	2.422e-05
25614	0.01	0.003	0.0001876	0	0	0
25615	0.0113	0.0044	0.0001884	2.692e-05	2.692e-05	2.692e-05
25616	0.0128	0.0414	0.005875	0	0	0
25617	0.0034	0.0145	0.003407	0.003323	0.003239	0.003239
25618	0.0144	0.1203	0.07047	0	0.0003518	0.0003518
25619	0.0399	0.37	0.3192	0.3414	0.2156	0.002496
25620	0.0128	0.0303	0.02903	0.007421	0.007003	0.003049
25621	0.032	0.0182	0.00614	0.005818	0.00586	0.004528
25622	0.0077	0.0118	0.0003816	0	0	0
25623	0.0199	0.0121	0.000381	0	2.858e-05	2.858e-05
25624	0.0131	0.0067	0.009377	0.009085	0.009095	0.009095
25625	0.0057	0.0291	0.001756	0	6.755e-05	6.755e-05
25626	0.0095	0.0151	0.007401	0.007343	0.007342	0.007342
25627	0.0131	0.0081	0.001217	0.0008552	0.0008719	0.0008719
25628	0.002	0.0083	0.001145	0	0	0
25629	0.0169	0.0743	0.01929	0.01376	0.009273	0.008531
25630	0.0027	0.0225	0.009312	0	0	0
25631	0.0024	0.023	0.002084	0.0009747	0.0009947	0.0009947
25632	0.0074	0.0679	0.00702	0.001299	0.001032	0.0007571
25633	0.0367	0.0714	0.02202	0.003058	0.002814	0.0004139
25634	0.0093	0.0423	0.04974	0.04982	0.04956	0.005929
25635	0.0136	0.0661	0.02101	0.01262	0.01183	0.0003641
25636	0.0094	0.0066	0.0006676	1.398e-05	1.391e-05	1.391e-05
25637	0.004	0.0134	0.0009196	0	3.284e-05	3.284e-05
25638	0.0043	0.0032	0.001373	0	2.453e-05	2.453e-05
25639	0.0171	0.0078	0.001034	2.612e-05	6.082e-05	6.082e-05
25640	0.0227	0.0068	0.0007089	0	0	0
25641	0.0139	0.0517	0.006861	0.0004113	0.0006328	0.0006328
25642	0.0119	0.0214	0.004614	0.002806	0.00275	0.00275
25643	0.3157	0.2325	0.2225	0	0.2215	0.01949
25644	0.0164	0.0193	0.003074	0	2.985e-05	2.985e-05
25645	0.0078	0.0026	0.000493	0	1.049e-05	1.049e-05
25646	0.0062	0.0475	0.004554	0.001307	0.001144	0
25647	0.0171	0.0302	0.008681	0.005036	0.004991	0.0009897
25648	0.0018	0.0075	0.0002655	0	0	0
25649	0.0058	0.0662	0.01543	0.01359	0.01289	0.001178
25650	0.0345	0.2612	0.3978	0.4986	0.3206	0.00201
25651	0.004	0.0328	0.004427	8.813e-05	0.000488	0.000488
25652	0.002	0.0123	0.01024	0.01017	0.01015	0.0002665
25653	0.02	0.0335	0.01544	0.01056	0.009946	0.008922
25654	0.0062	0.0162	0.0009755	1.681e-05	3.307e-05	3.307e-05
25655	0.0474	0.0022	0.000155	0	0	0
25656	0.0061	0.0248	0.00178	0	4.811e-05	4.811e-05
25657	0.0159	0.0044	0.0003692	0	0	0
25658	0.0026	0.1544	0.01738	7.785e-05	8.617e-05	2.872e-05
25659	0.0019	0.0095	0.001857	1.778e-05	1.769e-05	1.769e-05
25660	0.0035	0.0333	0.0138	0.01025	0.00945	0.006861
25661	0.003	0.0127	0.002636	0	0	0
25662	0.0129	0.0039	0.0001828	1.409e-05	1.406e-05	1.406e-05
25663	0.0089	0.0267	0.01886	0.01865	0.01829	0
25664	0.0085	0.0038	0.0002209	0	0	0
25665	0.028	0.0077	0.01605	0.01312	0.01308	0.01134
25666	0.0162	0.0419	0.02692	0.02433	0.02358	0.0009444
25667	0.0047	0.0309	0.001822	0	0.0001215	0.0001215
25668	0.4297	0.4761	0.4551	0.02766	0.3869	0.1166
25669	0.0101	0.0236	0.003816	0.0002321	0.0002884	0.0002884
25670	0.0178	0.0354	0.01122	0.007957	0.00784	0.00784
25671	0.0026	0.0406	0.02294	0.02347	0.02079	0.02079
25672	0.0407	0.0243	0.01125	0.002975	0.00292	0.0009732
25673	0.0072	0.141	0.0637	0.0398	0.03536	0.003341
25674	0.0061	0.0118	0.004438	0	0.0001286	0.0001286
25675	0.1415	0.0258	0.04668	0.04531	0.04624	0.02615
25676	0.0167	0.0134	0.006501	0.006228	0.006222	0.006222
25677	0.103	0.0758	0.09341	0.08309	0.08318	0.003207
25678	0.0368	0.0623	0.03981	0.0317	0.02831	0.0002042
25679	0	0.0037	0.0004018	5.033e-05	5.022e-05	5.022e-05
25680	0.0151	0.0034	0.0001384	2.307e-05	2.307e-05	2.307e-05
25681	0	0.0019	0.0007235	0	0	0
25682	0.0262	0.0749	0.1186	0.1038	0.09798	0.01805
25683	0.0108	0.0139	0.0009261	0	0	0
25684	0.0135	0.0258	0.02628	0.03295	0.02367	4.822e-05
25685	0.0773	0.0156	0.005885	0.005635	0.005637	0.003052
25686	0.0114	0.029	0.04109	0.01727	0.01656	0
25687	0.1241	0.1436	0.05167	0.03821	0.0244	0.0004785
25688	0.0177	0.0713	0.03017	0.01267	0.01193	0.01193
25689	0.0113	0.006	0.001805	2.879e-05	2.865e-05	2.865e-05
25690	0.0116	0.051	0.0129	0	0.000773	0.000773
25691	0.013	0.0023	0.001098	2.819e-05	2.816e-05	2.816e-05
25692	0.0152	0.0347	0.0335	0.03433	0.03287	0.01924
25693	0.0068	0.0356	0.005497	0	0	0
25694	0.0104	0.0131	0.001842	0.001031	0.00103	0.00103
25695	0.0019	0.0069	0.0006894	0	3.83e-05	3.83e-05
25696	0.0086	0.0094	0.004926	0.004761	0.004752	0.0001869
25697	0.0123	0.0047	0.0006656	0.0002142	0.0002139	3.565e-05
25698	0.0024	0.0034	0.001392	7.467e-05	9.943e-05	9.943e-05
25699	0.0065	0.0147	0.0006731	0.000229	0.0002244	0.0002244
25700	0.0166	0.1188	0.03876	0.003684	0.002958	6.037e-05
25701	0.0013	0.0025	0.0002083	0	0	0
25702	0.0369	0.0094	0.006836	0.005849	0.005834	8.907e-05
25703	0.4372	0.4201	0.4818	0.1783	0.4289	0.1761
25704	0.0215	0.0031	0.001291	3.823e-05	4.748e-05	4.748e-05
25705	0.0431	0.1111	0.01226	0	0.0001688	0.0001688
25706	0.0052	0.0235	0.0006179	0	4.753e-05	4.753e-05
25707	0	0.0119	0.0004733	0	7.888e-05	7.888e-05
25708	0.0167	0.0033	0.0002388	4.423e-05	6.192e-05	6.192e-05
25709	0.0059	0.0167	0.0008849	0	0	0
25710	0.0094	0.0492	0.051	0.05105	0.04985	0.04985
25711	0.0115	0.0242	0.0006885	0	0	0
25712	0.0002	0.007	0.0003385	0	0	0
25713	0.0105	0.0059	0.0002059	0	0	0
25714	0.0101	0.0861	0.01823	0.0008213	0.001374	0.0006872
25715	0.0123	0.0318	0.01579	0.01486	0.01488	0.001614
25716	0.1406	0.2553	0.0853	0	0.0003012	0.0001205
25717	0.0079	0.0021	0.001954	1.733e-05	5.188e-05	5.188e-05
25718	0.0132	0.0132	0.0006186	0	0	0
25719	0.004	0.0221	0.0288	0.02769	0.02751	8.565e-05
25720	0.0127	0.0035	0.0001084	7.744e-06	7.743e-06	7.743e-06
25721	0.0086	0.0057	0.01167	0.01142	0.01142	0.01142
25722	0.0056	0.0716	0.008662	0.0004114	0.0005046	0.0003925
25723	0.0037	0.0919	0.02641	0.007237	0.006353	0.0001081
25724	0.0047	0.0014	0.001057	0.0002117	0.0002538	0.0002538
25725	0.0249	0.0432	0.01034	0.002074	0.002128	0.002128
25726	0.0194	0.0328	0.01466	0.01345	0.01344	0.0091
25727	0.0133	0.004	0.0005611	3.141e-05	4.676e-05	4.676e-05
25728	0.0131	0.0759	0.04504	0.04052	0.03958	0.001388
25729	0.0761	0.188	0.03041	0	0.001748	0.001748
25730	0.0074	0.0169	0.01035	0	0.002888	0.002888
25731	0.0222	0.0578	0.0821	0.07506	0.07317	0.01487
25732	0.0004	0.0098	0.000443	0	0	0
25733	0.0019	0.0545	0.002462	0	0.0005642	0.0003334
25734	0.0002	0.0313	0.01384	0	6.122e-05	6.122e-05
25735	0.0131	0.0109	0.001411	4.999e-05	4.982e-05	0
25736	0.009	0.0209	0.01145	4.806e-05	6.996e-05	6.996e-05
25737	0.008	0.0034	0.0003382	1.471e-05	1.471e-05	1.471e-05
25738	0.015	0.0042	0.0009246	3.39e-05	5.638e-05	5.638e-05
25739	0.0032	0.0207	0.001087	0	5.302e-05	5.302e-05
25740	0.0043	0.0213	0.003591	2.616e-05	0.0001004	0.0001004
25741	0.0051	0.0151	0.000964	4.231e-05	4.191e-05	0
25742	0.0205	0.0128	0.0006578	4.332e-05	8.487e-05	8.487e-05
25743	0.0108	0.0373	0.001984	0.0001448	0.0001403	0.0001002
25744	0.0925	0.0924	0.09019	0.08462	0.08371	0.001637
25745	0.0072	0.008	0.002537	0.002229	0.00224	0.002195
25746	0.0206	0.1107	0.02445	0.0007198	0.0009214	0.000567
25747	0.0135	0.0219	0.006104	0.005782	0.005747	8.933e-05
25748	0.0002	0.0067	0.0003665	0	1.018e-05	1.018e-05
25749	0.0016	0.011	0.002467	2.316e-05	6.918e-05	6.918e-05
25750	0.0008	0.0314	0.008979	0.002863	0.00281	0.00281
25751	0.0902	0.3693	0.2447	0	0.03341	0.005094
25752	0.0155	0.2372	0.2499	0.2587	0.2391	0.06276
25753	0.0065	0.0582	0.001419	0.0002274	0.0002247	1.182e-05
25754	0.022	0.4838	0.4791	0.4795	0.4789	0.05712
25755	0.0097	0.0253	0.02346	0	0	0
25756	0.0032	0.2986	0.2479	0.2126	0.1441	0.04751
25757	0.0268	0.0622	0.03302	0.02454	0.02334	0.01899
25758	0.0071	0.0149	0.001013	0	0	0
25759	0.0033	0.0131	0.0001333	0	1.111e-05	1.111e-05
25760	0.0067	0.0167	0.0005105	2.449e-05	2.431e-05	2.431e-05
25761	0.0162	0.0665	0.07424	0.0759	0.07317	0.02019
25762	0.015	0.0201	0.01457	0.01407	0.01394	0.0001039
25763	0.0109	0.0052	0.001021	3.024e-05	3.003e-05	3.003e-05
25764	0.0915	0.0116	0.0003497	1.167e-05	1.748e-05	1.748e-05
25765	0.0161	0.0165	0.008718	0.008059	0.008045	4.808e-05
25766	0.0197	0.2671	0.3563	0.4178	0.3041	0.0203
25767	0.0452	0.4835	0.4964	0	0.128	0
25768	0.0258	0.1934	0.2268	0.2305	0.1997	0.009966
25769	0.0035	0.0195	0.01777	0.01749	0.01749	0.01749
25770	0.0734	0.2979	0.1889	0	0.006148	0.006148
25771	0.0804	0.4602	0.2142	0.005429	0.003914	0.0002746
25772	0.0013	0.0902	0.04955	0	0.0004072	0.0004072
25773	0.1617	0.3785	0.4851	0	0.005299	0.000212
25774	0.012	0.0204	0.01118	6.869e-05	6.423e-05	6.423e-05
25775	0.0175	0.0475	0.02059	0.0002331	0.0004136	0.0002068
25776	0.0178	0.1223	0.06959	0.01384	0.01119	0.000721
25777	0.0015	0.0501	0.006539	0	0	0
25778	0.0392	0.0876	0.09761	0.09574	0.09026	0.03817
25779	0.0195	0.0677	0.0485	0.04579	0.04333	0.001096
25780	0.0026	0.0047	0.0005905	0	0	0
25781	0.007	0.0395	0.006901	0	0.0002609	0.0002609
25782	0.012	0.0099	0.01003	0.00838	0.008415	5.864e-05
25783	0.014	0.1199	0.08295	0.04516	0.03646	0.0001214
25784	0.0085	0.0041	0.001346	0	0	0
25785	0.0111	0.0351	0.00332	0.0004201	0.0004357	2.075e-05
25786	0.0113	0.0787	0.04229	0.0294	0.02602	0.0009811
25787	0.1106	0.4094	0.3018	0	0.007457	0.007457
25788	0.0181	0.0038	0.001876	2.441e-05	2.436e-05	2.436e-05
25789	0.104	0.4927	0.4115	0	0.01042	0.01042
25790	0.0087	0.0371	0.01914	0	0.0008367	0.0008367
25791	0.0014	0.0218	0.001658	0.001099	0.001103	1.321e-05
25792	0.0011	0.0042	0.000348	6.33e-06	6.328e-06	6.328e-06
25793	0	0.0022	0.0002808	0	0	0
25794	0.0028	0.0017	0.0002628	0	0	0
25795	0.0073	0.0206	0.01402	0.0131	0.0129	0.009928
25796	0.0014	0.0059	0.0002412	0	0	0
25797	0.005	0.1117	0.0723	0.05834	0.0551	0.001645
25798	0.022	0.0367	0.03271	0.02865	0.02819	0.0108
25799	0.0087	0.0204	0.007195	0.001011	0.0009859	2.098e-05
25800	0.0114	0.0036	0.0005915	0	1.643e-05	1.643e-05
25801	0.0029	0.0105	0.001737	0	0	0
25802	0.0166	0.0795	0.02459	0	0.0002615	0.0001902
25803	0.0076	0.0152	0.006573	0.00638	0.006378	0.006378
25804	0.0212	0.0044	0.000281	0	0	0
25805	0.0142	0.0376	0.01074	0.008195	0.007979	0
25806	0.0362	0.1114	0.1067	0.09941	0.08791	0.01602
25807	0.0019	0.0861	0.01072	0.0004763	0.0003522	0
25808	0.0056	0.004	0.0001596	1.33e-05	1.33e-05	1.33e-05
25809	0.001	0.0055	0.003843	0	0	0
25810	0.0067	0.0348	0.004608	0.003829	0.003516	0.003516
25811	0.0186	0.0137	0.001968	6.846e-05	8.481e-05	1.696e-05
25812	0.0004	0.0084	0.0002561	0	0	0
25813	0.0063	0.0185	0.006513	0	0	0
25814	0.0085	0.1258	0.03004	0	0.002625	0.0009811
25815	0.005	0.0222	0.00139	0	0	0
25816	0.018	0.2278	0.201	0.2008	0.2007	0.03779
25817	0.005	0.0112	0	0	0	0
25818	0.0073	0.0573	0.03899	0.03854	0.03269	0.009209
25819	0.0138	0.0043	0.0001152	7.679e-06	2.303e-05	2.303e-05
25820	0.0021	0.0059	0.001108	0	4.181e-05	4.181e-05
25821	0.0141	0.0412	0.01035	0.006884	0.006647	8.7e-05
25822	0.0067	0.0035	0.009555	0.009401	0.009412	0.009412
25823	0.0183	0.0098	0.007873	0.006669	0.006672	2.289e-05
25824	0.0478	0.0851	0.02798	0.01628	0.01718	0.001361
25825	0.0323	0.0817	0.04523	0.03576	0.03371	0.003024
25826	0.0038	0.0115	0.007383	0.00685	0.006846	0.006846
25827	0.0135	0.0148	0.004268	0.0001069	0.0001353	3.006e-05
25828	0.2744	0.3071	0.2877	0.4736	0.2868	0.05394
25829	0.0107	0.0831	0.07774	0.06077	0.0573	3.342e-05
25830	0.0079	0.0289	0.01755	0.01382	0.01376	0.002216
25831	0.0128	0.0124	0.01056	0.009683	0.009588	0.009588
25832	0.0464	0.0134	0.01929	0.01742	0.01851	0.001502
25833	0.0139	0.0486	0.0615	0.0613	0.06137	0.03672
25834	0.0107	0.0467	0.01077	0	0	0
25835	0.0166	0.0235	0.02257	0.02205	0.02196	4.648e-05
25836	0.0046	0.0616	0.01817	0.007642	0.007097	0.0004687
25837	0	0.0089	0.0001011	0	0	0
25838	0.0017	0.0035	0.0007361	0	0	0
25839	0.0024	0.0963	0.03105	0	0.0005131	0.0005131
25840	0.0059	0.0248	0.02672	0.02899	0.02528	8.363e-05
25841	0.0054	0.0034	0.0004224	0	1.03e-05	1.03e-05
25842	0.0093	0.0372	0.02018	0.01828	0.01803	0.01803
25843	0.0609	0.1031	0.04915	0	0.01183	0.01062
25844	0.0161	0.1243	0.1041	0.09179	0.0862	0.0006969
25845	0.0005	0.0043	9.323e-05	0	0	0
25846	0.0188	0.0619	0.07152	0.07099	0.06956	0.003268
25847	0.0427	0.0377	0.02616	0.02507	0.02305	0.01947
25848	0.0386	0.0213	0.01803	0.01771	0.01771	0.01511
25849	0.0042	0.0027	9.78e-05	1.63e-05	1.63e-05	1.63e-05
25850	0.0037	0.004	0.001573	0	1.484e-05	1.484e-05
25851	0.0017	0.043	0.005826	0.00218	0.002353	0.0002056
25852	0.0041	0.0073	0.0002489	0	0	0
25853	0.0054	0.0122	0.003241	0	2.299e-05	2.299e-05
25854	0.0059	0.0038	0.0002949	4.215e-05	4.214e-05	4.214e-05
25855	0.0112	0.0027	0.0001012	0	1.124e-05	1.124e-05
25856	0.0161	0.1224	0.09411	0.01201	0.01159	0.005468
25857	0.0692	0.2592	0.134	0	0.0171	0.0171
25858	0.0023	0.0173	0.0004834	2.306e-05	2.302e-05	2.302e-05
25859	0.0142	0.0055	0.0002177	1.039e-05	1.037e-05	1.037e-05
25860	0.0085	0.011	0.002137	0	0.0001315	0.0001315
25861	0.0079	0.0088	0.005145	0.003698	0.003723	0.0004943
25862	0.0102	0.016	0.00049	0	0	0
25863	0	0.0047	0.0009234	7.923e-05	7.915e-05	7.915e-05
25864	0.0096	0.0052	0.0005596	0	0	0
25865	0.1064	0.2281	0.1939	0.1043	0.0628	0.008999
25866	0.0121	0.1707	0.1257	0.09673	0.08086	0.0003891
25867	0.0229	0.0258	0.008651	0	1.897e-05	1.897e-05
25868	0.0142	0.0098	0.01444	0.01374	0.01373	3.91e-05
25869	0.0051	0.0094	0.001375	1.758e-05	5.22e-05	5.22e-05
25870	0.0194	0.0102	0.001501	0.0001892	0.0002624	0.0001784
25871	0.001	0.0051	0.0002979	0	0	0
25872	0.0064	0.0159	0.0009962	0.0003665	0.0003597	0
25873	0.011	0.0047	7.692e-05	1.709e-05	1.709e-05	1.709e-05
25874	0.0826	0.0383	0.01354	0.008788	0.008102	0.0003077
25875	0.0262	0.3622	0.3135	0.3094	0.3034	0.0004202
25876	0.0082	0.093	0.01879	0.009718	0.008259	0.001032
25877	0.0024	0.0587	0.01112	4.635e-05	8.193e-05	8.193e-05
25878	0.0099	0.0032	0.0001906	1.059e-05	2.118e-05	2.118e-05
25879	0.0117	0.0026	0.00194	3.411e-05	4.539e-05	4.539e-05
25880	0.0156	0.041	0.07532	0.07353	0.07269	0.002926
25881	0.0045	0.0085	0.0001162	3.895e-05	3.873e-05	3.873e-05
25882	0.0334	0.0149	0.006172	0.00597	0.005957	0.005957
25883	0.1291	0.4259	0.2908	0	0.0008951	0.0008951
25884	0.0074	0.0052	0.0002924	1.953e-05	7.797e-05	7.797e-05
25885	0.1311	0.4561	0.2057	0	0.007117	0.0002773
25886	0.0202	0.0725	0.03432	0.02844	0.02501	0.02274
25887	0.0115	0.0025	0.001004	4.186e-05	0.0007736	0.0007736
25888	0.0173	0.0358	0.0321	0.03031	0.03007	0.000906
25889	0.0013	0.0096	0.0008572	0	0	0
25890	0.0083	0.0906	0.02941	0.01156	0.01046	0.003957
25891	0.0263	0.0272	0.006645	0.001971	0.00193	1.206e-05
25892	0.2078	0.4824	0.401	0	0.03566	0
25893	0.0012	0.0028	0.0001685	0	0	0
25894	0.0063	0.0386	0.01507	0.01367	0.01345	0.001357
25895	0.0164	0.1645	0.1737	0.1611	0.1386	0.004742
25896	0.0889	0.0301	0.03408	0.03316	0.03321	0.007855
25897	0.003	0.0091	0.003124	0.0001554	0.000284	0.000284
25898	0.0128	0.0092	0.02161	0.02148	0.02147	1.762e-05
25899	0	0.0068	0.0003285	0	0	0
25900	0.0864	0.0875	0.055	0	0.01775	0.0009458
25901	0.0248	0.0279	0.02036	0.01906	0.01904	0.00985
25902	0.0082	0.0224	0.002917	0	1.998e-05	1.998e-05
25903	0.0099	0.0106	0.0004736	0	0	0
25904	0.0139	0.04	0.01107	0	0.000337	0.000337
25905	0.005	0.001	5.68e-05	1.42e-05	1.42e-05	1.42e-05
25906	0.0826	0.0173	0.003014	0.00241	0.002422	0.002422
25907	0.0018	0.0594	0.005784	0	3.684e-05	3.684e-05
25908	0	0.0223	0.007784	0	0.0002994	0.0002994
25909	0.0088	0.0601	0.05197	0.04856	0.04674	0.002563
25910	0.005	0.0338	0.005489	0	0	0
25911	0.0059	0.0142	0.001082	0.0002129	0.0002094	0
25912	0.0435	0.0777	0.02435	0.0107	0.009245	0.001506
25913	0.0054	0.0052	0.0005869	3.56e-05	5.336e-05	5.336e-05
25914	0.0088	0.0474	0.01083	0	2.325e-05	2.325e-05
25915	0.0863	0.0079	0.000984	0.000703	0.0007229	0.0003213
25916	0.0122	0.0699	0.02741	0.0183	0.016	0.00036
25917	0.0106	0.0433	0.04952	0.04768	0.04637	0
25918	0.0095	0.019	0.004022	0	0.002816	0.002816
25919	0.0078	0.0117	0.002219	0.001431	0.001418	0.000339
25920	0.0126	0.1736	0.2136	0.2187	0.2121	0.03528
25921	0.0041	0.0105	0.001686	0	0	0
25922	0.0137	0.0212	0.007441	0	0.0001515	0.0001515
25923	0.0002	0.0058	0	0	0	0
25924	0.0042	0.0505	0.08967	0.1096	0.07698	0.03429
25925	0.0036	0.0216	0.01027	0	0.0005674	0.0005674
25926	0.0102	0.0384	0.03288	0.02922	0.02797	0.004156
25927	0.0132	0.028	0.001088	1.455e-05	1.432e-05	1.432e-05
25928	0.0384	0.1458	0.0433	0	0.001181	0.001181
25929	0.0024	0.0042	4.123e-05	0	0	0
25930	0.0107	0.0072	0.0006999	0.0006285	0.0006285	0.0006285
25931	0.0157	0.0616	0.04796	0.04798	0.04597	0.0001242
25932	0.004	0.0547	0.02605	0	0.0004416	0.0004416
25933	0.0143	0.0311	0.0852	0.08497	0.08481	0.06911
25934	0.0153	0.0045	5.687e-05	1.625e-05	1.625e-05	1.625e-05
25935	0.1544	0.2015	0.2075	0.2078	0.2073	0.0199
25936	0.0097	0.0033	0.0002059	0	0	0
25937	0.014	0.0025	0.0001048	8.062e-06	8.059e-06	8.059e-06
25938	0.0098	0.0168	0.03104	0.03077	0.03076	0.02123
25939	0.0019	0.0029	4.249e-05	0	0	0
25940	0.0109	0.0346	0.005169	0.002142	0.002107	0.0002606
25941	0.0069	0.0452	0.08884	0.08992	0.08861	0
25942	0.0018	0.0094	0.02029	0.0202	0.02004	0
25943	0.0083	0.0146	0.002621	0.001202	0.001279	0.0001248
25944	0.007	0.0035	0.0003729	2.407e-05	3.609e-05	3.609e-05
25945	0.0101	0.0674	0.06075	0.05869	0.05457	0.01074
25946	0.0204	0.0036	0.0008559	0.0008195	0.0008285	0.0008285
25947	0.0049	0.0202	0.001254	0	4.823e-05	4.823e-05
25948	0.0218	0.0895	0.09756	0.08984	0.08594	0.0005591
25949	0.0144	0.0058	0.0005298	5.347e-05	6.182e-05	6.182e-05
25950	0.013	0.0963	0.02619	0.022	0.0215	9.444e-05
25951	0.0123	0.0517	0.0241	0.02378	0.02237	0.01514
25952	0.0136	0.0569	0.03409	0.01168	0.01116	0.0001043
25953	0.0117	0.0378	0.02562	0.02055	0.02062	0.02062
25954	0.0182	0.0171	0.003007	0.000429	0.0005528	0.0005528
25955	0.0068	0.0243	0.005467	0	0.0002314	0.0002314
25956	0.0054	0.0481	0.007856	3.625e-05	0.0005496	0.000291
25957	0.1066	0.3534	0.2528	0.2291	0.156	0.003306
25958	0.0262	0.0151	0.005303	0.00488	0.004877	0.004877
25959	0.0778	0.4951	0.4889	0	0.00861	0.00861
25960	0.007	0.0024	0.0002437	3.482e-05	3.481e-05	3.481e-05
25961	0.0078	0.01	0.0003497	9.782e-05	9.713e-05	0
25962	0.0052	0.0265	0.004244	0.003261	0.003136	0.003136
25963	0.009	0.0402	0.009346	0	0.0002987	0.0002987
25964	0.0189	0.0476	0.02989	0.02864	0.02826	0.009967
25965	0.0162	0.0751	0.03516	0.03521	0.03352	0.006831
25966	0.011	0.0208	0.002516	0.0001324	0.0001405	2.555e-05
25967	0.0082	0.0051	0.0002775	2.523e-05	3.784e-05	3.784e-05
25968	0.0182	0.0074	0.001113	3.746e-05	4.677e-05	4.677e-05
25969	0.0124	0.0271	0.02192	0.02147	0.02149	3.867e-05
25970	0.1365	0.3448	0.2756	0	0.0001091	0.0001091
25971	0.0064	0.0162	0.004953	0.003036	0.002972	0.002972
25972	0.1101	0.2416	0.102	0	0.003183	0.002255
25973	0.0115	0.0022	0.0003595	0	0	0
25974	0.0131	0.019	0.003456	0.002901	0.002882	0
25975	0.4596	0.4972	0.4483	0.0997	0.4477	0.1519
25976	0.0019	0.0203	0.01877	0.01614	0.01639	0.01639
25977	0.0231	0.0345	0.0501	0.04261	0.04147	3.021e-05
25978	0.0011	0.0098	0.001249	0	0	0
25979	0.0299	0.058	0.06116	0.06068	0.06068	0.06026
25980	0.0596	0.051	0.04646	0.04533	0.04537	0.0003798
25981	0.0146	0.0053	0.000277	1.066e-05	2.131e-05	2.131e-05
25982	0.0109	0.1491	0.07869	0.004707	0.004545	0.00126
25983	0.0062	0.0014	0.0007694	2.852e-05	2.85e-05	2.85e-05
25984	0.0038	0.0134	0.003121	0.002415	0.002391	0.002391
25985	0.0085	0.0136	0.0007295	0	0	0
25986	0.0065	0.0627	0.04864	0.001293	0.001295	0.0001439
25987	0.0055	0.0017	0.0009811	0	0.0001675	0.0001675
25988	0.0012	0.033	0.0008096	0	0	0
25989	0.0812	0.0772	0.006966	0	0.0002223	0.0002223
25990	0.0318	0.0024	0.0001592	1.592e-05	1.592e-05	1.592e-05
25991	0.0002	0.0076	0.0002094	0.0001396	0.0001396	2.327e-05
25992	0.0202	0.0284	0.05193	0.05129	0.04998	0.006759
25993	0.0147	0.0637	0.08321	0.08016	0.07864	0.02157
25994	0.0028	0.069	0.007153	0	8.724e-05	8.724e-05
25995	0.0443	0.0052	0.0003352	1.905e-05	4.19e-05	4.19e-05
25996	0.0181	0.0604	0.09196	0.09007	0.08403	0.01458
25997	0.0129	0.0346	0.02075	0.01934	0.01923	0.003311
25998	0.404	0.3	0.2328	0.1709	0.2327	0.04562
25999	0.0109	0.2235	0.05399	0.04093	0.02882	0.001823
26000	0.0138	0.0155	0.006296	0.006079	0.006086	3.661e-05
26001	0.03	0.1288	0.1714	0.1698	0.1691	0.0003778
26002	0.0076	0.0483	0.005719	0.004495	0.004424	0.004424
26003	0.0023	0.0452	0.008937	0.0002785	0.000768	0.0001396
26004	0.0276	0.02	0.01322	0.005239	0.005082	0.005082
26005	0.0827	0.0246	0.00651	0.006104	0.006104	0.006104
26006	0.0103	0.0074	0.0006433	3.068e-05	3.063e-05	3.063e-05
26007	0.0029	0.0232	0.003056	0	5.73e-05	5.73e-05
26008	0.0122	0.0247	0.0145	0.01267	0.01262	0.01262
26009	0.0004	0.003	0.0008408	0	1.682e-05	1.682e-05
26010	0.0031	0.0559	0.01865	0.01549	0.01443	0.009652
26011	0.0002	0.068	0.02794	0	0.002119	0.002119
26012	0.0094	0.0019	0.0003084	4.745e-05	4.744e-05	4.744e-05
26013	0.0322	0.2442	0.2749	0.245	0.2019	0
26014	0.0705	0.0153	0.02874	0.02786	0.02788	0.01732
26015	0.0409	0.0135	0.0212	0.01936	0.01936	0.01936
26016	0.0148	0.1137	0.08193	0.07035	0.06303	0.0003329
26017	0.0051	0.0227	0.00338	0	0	0
26018	0.0031	0.0066	0.0001493	1.867e-05	1.866e-05	1.866e-05
26019	0.0048	0.0013	0.0001074	0	0	0
26020	0.0074	0.0568	0.06396	0.02876	0.02675	0.0002114
26021	0.0271	0.0469	0.06686	0.0651	0.06415	0.04526
26022	0.0025	0.0033	0.0007646	0	3.641e-05	3.641e-05
26023	0.0045	0.0749	0.009436	0.003631	0.003727	0.003617
26024	0.0088	0.0045	0.0005906	0	0	0
26025	0.017	0.0166	0.005995	3.214e-05	6.244e-05	6.244e-05
26026	0.0121	0.0497	0.008096	0.004764	0.004629	0.004629
26027	0.0321	0.0603	0.007656	0.003182	0.003168	0.001188
26028	0.0055	0.0091	0.0005014	2.8e-05	2.785e-05	2.785e-05
26029	0.0097	0.0034	0.0003635	4.04e-05	4.039e-05	4.039e-05
26030	0.0037	0.0095	0.0005501	0	5.001e-05	5.001e-05
26031	0.0012	0.0137	0.0005626	2.7e-05	2.679e-05	2.679e-05
26032	0.1399	0.2857	0.05851	0	0	0
26033	0.0198	0.0817	0.1052	0.09596	0.0804	0.002826
26034	0.0021	0.0025	0.0002343	3.126e-05	4.686e-05	4.686e-05
26035	0.0199	0.0205	0.01434	0.0111	0.01101	3.659e-05
26036	0.0002	0.0579	0.009737	0	0.0002864	0.0002864
26037	0.0176	0.0233	0.02326	0.02268	0.02245	0.01554
26038	0.0109	0.0119	0.001855	0.001643	0.001627	0
26039	0.0137	0.012	0.004143	0.003922	0.003911	0.003911
26040	0.1282	0.4868	0.4335	0.001626	0.09596	0.01327
26041	0.0109	0.0162	0.03102	0.02807	0.02782	0.01467
26042	0.0202	0.0158	0.02724	0.02518	0.0253	0.02015
26043	0.0045	0.0143	0.004327	0	0	0
26044	0.002	0.0073	0.0002106	0	0	0
26045	0.033	0.2074	0.3013	0.2781	0.2491	0.005995
26046	0.0222	0.0554	0.03408	0.03206	0.03069	0.004534
26047	0.0029	0.0032	0.0008389	0	0	0
26048	0.0031	0.0134	0.0005368	0	0	0
26049	0.0015	0.0114	0.0008842	0	0	0
26050	0.0066	0.0389	0.04413	0.04313	0.04259	0.02036
26051	0.0234	0.0363	0.009209	0.008323	0.007823	0.007823
26052	0.0019	0.052	0.07164	0.07106	0.07091	0.001269
26053	0.0083	0.002	0.0001523	0	0	0
26054	0.0088	0.0277	0.001376	2.78e-05	7.79e-05	7.79e-05
26055	0.0077	0.026	0.01088	0.008353	0.00817	0
26056	0.0099	0.0081	0.001281	0	9.06e-05	9.06e-05
26057	0.0204	0.1597	0.1579	0.1578	0.157	0.03438
26058	0.0141	0.0062	0.0003398	3.783e-05	3.776e-05	3.776e-05
26059	0.0012	0.0033	0.0006239	0	0	0
26060	0.0102	0.0355	0.0128	0.007769	0.009575	0.002159
26061	0.0083	0.0293	0.00717	0.0008448	0.001313	0.001313
26062	0.0143	0.0098	0.0003823	0	1.365e-05	1.365e-05
26063	0.0035	0.0062	0.0008823	0	0	0
26064	0.0372	0.0684	0.01356	0	0.0003389	0.0003389
26065	0.0382	0.124	0.1072	0.07481	0.04625	0.01706
26066	0.0116	0.0228	0.007683	0.006923	0.006779	0.006779
26067	0.0047	0.0372	0.008199	0.00328	0.002909	2.108e-05
26068	0.0166	0.0393	0.03618	0.03595	0.03595	0.01318
26069	0.0058	0.0376	0.06233	0.06211	0.06187	0.02942
26070	0.0084	0.0089	0.0005053	0	1.871e-05	1.871e-05
26071	0.0907	0.1174	0.1969	0.1958	0.1957	0.07091
26072	0.0089	0.0085	0.0003844	0	0	0
26073	0.0056	0.0127	0.00138	0	8.627e-05	8.627e-05
26074	0.0145	0.0037	0.0004214	1.028e-05	1.028e-05	1.028e-05
26075	0.0301	0.0053	0.0004035	0.0001502	0.0001614	2.306e-05
26076	0.0096	0.0181	0.01233	0.01062	0.0104	0.0104
26077	0.0308	0.0437	0.009376	0.002166	0.002617	0.002617
26078	0.0424	0.0409	0.01782	0.01746	0.01745	0.01745
26079	0.0046	0.0032	0.0006789	0	0	0
26080	0.024	0.0949	0.1186	0.1072	0.09924	0.02131
26081	0.0229	0.0151	0.02439	0.02409	0.02409	0.02409
26082	0.012	0.005	0.0002358	1.074e-05	3.215e-05	3.215e-05
26083	0.0049	0.0191	0.002019	6.997e-05	0.0001553	8.629e-05
26084	0.0008	0.0037	0.0001858	0	0	0
26085	0.433	0.4698	0.4699	0.3991	0.4696	0.1292
26086	0.0079	0.0181	0.002244	2.146e-05	2.078e-05	2.078e-05
26087	0.0189	0.0398	0.04268	0.03161	0.02888	5.726e-05
26088	0.0166	0.0011	0.000201	7.309e-05	7.308e-05	7.308e-05
26089	0.0052	0.0202	0.004296	0	4.91e-05	4.91e-05
26090	0.007	0.3575	0.4519	0.4714	0.3745	0.001132
26091	0.0088	0.062	0.01525	0.001094	0.001129	0.001129
26092	0.0139	0.0179	0.0185	0.01835	0.01835	0.01342
26093	0.0261	0.0213	0.02384	0.02362	0.02358	0.01506
26094	0.0044	0.0135	0.0004606	2.212e-05	2.193e-05	2.193e-05
26095	0.0144	0.0329	0.01547	0.01505	0.01505	0.01505
26096	0.001	0.0088	0.00422	0	0	0
26097	0.0113	0.0043	0.0005036	0.0001814	0.0001914	0.0001914
26098	0.0382	0.2779	0.227	0	0.03595	0.005713
26099	0.0154	0.027	0.03735	0.03572	0.03579	0.03579
26100	0.0084	0.0178	0.01066	0.01024	0.01015	0.01015
26101	0.0062	0.0018	0.0001319	0	0	0
26102	0.0907	0.0516	0.0163	0.01069	0.01048	0.0002286
26103	0.0133	0.0054	0.0003749	1.293e-05	1.293e-05	1.293e-05
26104	0.003	0.0487	0.03601	0.02602	0.01666	0.0002303
26105	0.0171	0.0217	0.02494	0.01761	0.01708	0.003034
26106	0.0011	0.0172	0.000439	0	0	0
26107	0.012	0.0018	0.00012	0	2e-05	2e-05
26108	0.0057	0.0017	8.601e-05	0	0	0
26109	0.0169	0.0443	0.05103	0.05076	0.05062	0.00775
26110	0.0096	0.0059	0.000158	1.436e-05	1.436e-05	1.436e-05
26111	0.0173	0.0184	0.0121	0.008585	0.008604	0.008604
26112	0.0013	0.0014	9.269e-05	1.854e-05	1.854e-05	1.854e-05
26113	0.0035	0.0163	0.0002791	0	0	0
26114	0.1072	0.072	0.02348	0.01596	0.0157	0.000322
26115	0.0067	0.078	0.0278	0.02045	0.01878	0.0144
26116	0.0048	0.057	0.02517	0.001407	0.001994	0.0009968
26117	0.0046	0.0472	0.02723	0.02265	0.01874	0.0002011
26118	0.0038	0.0091	0.001341	2.19e-05	2.128e-05	2.128e-05
26119	0.006	0.0202	0.002095	0.0009799	0.0009671	0.0009671
26120	0.0472	0.1966	0.1999	0.176	0.141	0.00672
26121	0.0165	0.0177	0.04479	0.04112	0.04013	0.01247
26122	0.0137	0.0086	0.0008102	0	0	0
26123	0.0145	0.0321	0.01456	0.003684	0.003639	0.003639
26124	0.0996	0.1336	0.1633	0.1538	0.1519	0.004037
26125	0.0143	0.0136	0.00935	0.008567	0.008593	7.571e-05
26126	0.0168	0.007	0.0008521	2.563e-05	2.556e-05	2.556e-05
26127	0.0493	0.0224	0.002027	0.001326	0.001325	0.001325
26128	0.0118	0.0275	0.05843	0.0583	0.05816	0.01647
26129	0.0103	0.0117	0.006099	0.005486	0.00524	0.00524
26130	0.0123	0.0054	0.0001836	8.345e-05	8.344e-05	8.344e-05
26131	0.0068	0.0177	0.002354	0	5.118e-05	5.118e-05
26132	0.0155	0.0052	0.001159	4.835e-05	6.034e-05	6.034e-05
26133	0.0193	0.0225	0.008333	0.007717	0.007713	0.007713
26134	0.0086	0.0025	0.0001563	7.107e-05	7.107e-05	7.107e-05
26135	0.0315	0.0637	0.03045	0.01586	0.01347	0.00012
26136	0.0002	0.0066	0.0005756	0	7.508e-05	7.508e-05
26137	0.0037	0.0018	0.0003481	0	0	0
26138	0.0109	0.0138	0.004318	4.136e-05	3.962e-05	3.962e-05
26139	0.0108	0.0375	0.003502	0.0002233	0.0002179	0
26140	0.0044	0.0089	0.02083	0.02053	0.02053	0.0007053
26141	0.0094	0.0383	0.0144	0.01162	0.01105	0.01105
26142	0.004	0.0129	0.01255	0.01203	0.01191	0.0001208
26143	0.0032	0.0028	0.001383	1.952e-05	5.843e-05	5.843e-05
26144	0.0021	0.0966	0.008435	0.003281	0.003295	7.627e-05
26145	0.0083	0.0064	0.0002152	0	2.391e-05	2.391e-05
26146	0.0027	0.0343	0.009394	0.004052	0.003857	0.003857
26147	0.0015	0.0023	0.0004604	0	0	0
26148	0.0108	0.0044	3.391e-05	0	1.13e-05	1.13e-05
26149	0.0129	0.0135	0.01073	0.01078	0.0107	0.004061
26150	0.004	0.0867	0.02177	0.006894	0.0064	0.005618
26151	0.0039	0.0375	0.01257	0.009196	0.009194	0.009194
26152	0.0051	0.0658	0.04184	0.02576	0.02326	0.000102
26153	0.0023	0.0027	0.0001035	0	0	0
26154	0.0068	0.0124	0.005424	0.005224	0.005223	0.003746
26155	0.0059	0.0081	0.0008072	2.02e-05	4.036e-05	4.036e-05
26156	0.0179	0.0054	0.0008156	0	1.457e-05	1.457e-05
26157	0.0261	0.4146	0.3036	0.2947	0.2824	0.002352
26158	0.0029	0.0077	0.0008241	0.0003835	0.0003833	0.0003833
26159	0.0098	0.0173	0.002376	3.561e-05	0.0001018	0.0001018
26160	0.0047	0.0407	0.01614	0.002549	0.00354	0.001104
26161	0.001	0.0319	0.003481	0	0	0
26162	0.0049	0.002	0.0005262	1.423e-05	4.267e-05	4.267e-05
26163	0.0017	0.0965	0.009124	0	8.607e-05	8.607e-05
26164	0.0037	0.0034	0.0004231	1.693e-05	1.692e-05	1.692e-05
26165	0.0094	0.024	0.008911	0.0002789	0.0002475	0.0002475
26166	0.0087	0.0028	0.004597	0	0.004228	0.004228
26167	0	0.0053	0.000831	0	0	0
26168	0.0057	0.0276	0.001743	2.907e-05	4.909e-05	4.909e-05
26169	0.0007	0.0068	0.0001166	1.666e-05	1.666e-05	1.666e-05
26170	0.001	0.0096	0.0009645	0.0006551	0.0006668	3.572e-05
26171	0.0231	0.0113	0.0009548	0.0005104	0.0005055	0.0005055
26172	0.0088	0.0155	0.001505	0	2.839e-05	2.839e-05
26173	0.0056	0.0178	0.0004088	0	0	0
26174	0.0171	0.029	0.007	0.001812	0.001602	0.001068
26175	0.0052	0.0108	0.000666	9.772e-05	0.0001137	1.625e-05
26176	0.0285	0.0265	0.01781	0.01549	0.01539	0.008132
26177	0.0036	0.0085	0.003585	0.0007754	0.002853	0.002853
26178	0.1508	0.2809	0.3166	0	0.05375	0.008702
26179	0.0182	0.0125	0.005743	0.005298	0.005305	0.005305
26180	0.0132	0.0303	0.003716	0.00208	0.00203	0.001948
26181	0	0.0271	0.007992	0	0.0005584	0.0005584
26182	0.0068	0.0087	0.0001362	0	0	0
26183	0.131	0.3521	0.2318	0	0.02649	0.0003896
26184	0.0064	0.0008	0.000357	0	0	0
26185	0.0084	0.0079	0.0009162	0	0	0
26186	0.0177	0.0157	0.001466	0.0006705	0.0006745	0.0003762
26187	0.0195	0.0146	0.01069	0.009699	0.009604	0.001905
26188	0.0097	0.0111	0.0002992	0	0	0
26189	0.013	0.0013	0.0003405	0	0	0
26190	0.0212	0.1032	0.1069	0.1004	0.09746	0.04148
26191	0.0044	0.0148	0.003514	0	0	0
26192	0.0075	0.0758	0.02026	0.0005754	0.000676	0.000676
26193	0.0091	0.0097	0.0004629	1.787e-05	1.781e-05	1.781e-05
26194	0.0515	0.0227	0.005336	0.002028	0.002098	0.0002052
26195	0.0017	0.0041	0.0002827	0	0	0
26196	0.0026	0.0044	0.002115	1.713e-05	1.705e-05	1.705e-05
26197	0.0009	0.0133	0.0002334	5.852e-05	5.836e-05	0
26198	0.012	0.0011	0.0001631	3.839e-05	4.798e-05	4.798e-05
26199	0.0036	0.0099	0.0007427	0	2.321e-05	2.321e-05
26200	0	0.0074	0.0002909	0	0	0
26201	0.0103	0.0125	0.006921	0.006858	0.006759	0.006759
26202	0.0109	0.023	0.005429	0.004991	0.004771	0.002256
26203	0.0369	0.0384	0.01033	0.01004	0.01004	0.01004
26204	0.003	0.0028	3.406e-05	0	0	0
26205	0.0766	0.1058	0.04822	0.003903	0.003965	0.001199
26206	0.0172	0.0288	0.01148	0.01084	0.01088	0.01038
26207	0.0214	0.0673	0.07102	0.06653	0.06364	0.001018
26208	0.0033	0.0044	0.0004109	2.284e-05	4.565e-05	4.565e-05
26209	0.0126	0.012	0.00131	0.0001251	0.0001593	0.0001593
26210	0.0036	0.0491	0.001059	0.0001188	0.0001489	6.617e-05
26211	0.0114	0.0393	0.03244	0.03176	0.03147	0.01711
26212	0.0017	0.0053	0.001804	0.001486	0.001483	0.001483
26213	0.0137	0.0947	0.07665	0.05811	0.0547	0.01459
26214	0.0081	0.0038	0.0002355	5.047e-05	5.046e-05	5.046e-05
26215	0.0088	0.0198	0.001346	0	4.342e-05	4.342e-05
26216	0.0472	0.1046	0.1168	0.000179	0.00315	0.003019
26217	0.014	0.0606	0.05285	0.02943	0.02631	0.005959
26218	0.0015	0.0122	0.0009955	0	0	0
26219	0.0064	0.0094	0.007277	0.006335	0.006363	0.006363
26220	0.0041	0.0042	0.003576	0	0.001001	0.001001
26221	0.0091	0.0123	0.008474	0.006618	0.006571	5.144e-05
26222	0.0109	0.0256	0.004313	0	6.366e-05	6.366e-05
26223	0.0052	0.0067	0.0002704	0	0	0
26224	0.0048	0.0008	0.0002428	1.868e-05	1.868e-05	1.868e-05
26225	0.0055	0.003	0.0001295	0	0	0
26226	0.0099	0.0602	0.03736	0.03297	0.03192	0.0001986
26227	0.0193	0.041	0.04152	0.04084	0.03875	0.03633
26228	0.0739	0.2335	0.2137	0	0.004129	0.004129
26229	0.0045	0.0121	0.007941	0	0	0
26230	0.0064	0.056	0.01092	0.0014	0.001553	0.001553
26231	0.012	0.0248	0.01549	1.707e-05	1.665e-05	1.665e-05
26232	0.0118	0.0342	0.009921	0.005124	0.004887	0
26233	0.0291	0.0024	0.001796	0.0001736	0.0002105	0.0002105
26234	0.014	0.0188	0.02143	0.01581	0.01542	0.01542
26235	0.0063	0.0243	0.01117	0.008983	0.008436	0.008436
26236	0.0157	0.0277	0.02687	0.02536	0.02506	0.02037
26237	0.0067	0.0063	0.001089	0	0	0
26238	0.0449	0.0179	0.01581	0.01566	0.0156	0.009248
26239	0.0731	0.0264	0.01754	0.01128	0.01108	0.009234
26240	0.4182	0.4907	0.4985	0.0009651	0.4387	0.1202
26241	0.0047	0.0053	0.003198	0	0	0
26242	0.0083	0.0023	0.0001929	1.931e-05	1.929e-05	1.929e-05
26243	0.0039	0.0179	0.002403	0	0	0
26244	0.064	0.1226	0.03337	0.007382	0.004905	0.0002934
26245	0.0136	0.0022	0.0002921	3.247e-05	4.057e-05	4.057e-05
26246	0.0119	0.0149	0.01021	0	0	0
26247	0.0007	0.0048	0.0003588	0	0	0
26248	0.0075	0.0018	0.0001163	2.326e-05	3.488e-05	3.488e-05
26249	0.0205	0.0667	0.05263	0.05352	0.05124	0.01907
26250	0.0064	0.0043	0.002572	0.001149	0.001147	0.001147
26251	0.0203	0.1099	0.03446	0.003405	0.003181	0.0004241
26252	0.0085	0.0186	0.03139	0.02623	0.02542	6.452e-05
26253	0.0114	0.1263	0.04947	0.04511	0.03949	0.0001585
26254	0.0001	0.006	0.0007803	0	0	0
26255	0.0018	0.0038	0.0004408	0	1.633e-05	1.633e-05
26256	0.007	0.0554	0.02795	0.01036	0.009847	0.0002959
26257	0.014	0.0084	0.002136	2.791e-05	0.0002774	0.0002774
26258	0.0137	0.081	0.02319	0.008597	0.007659	2.116e-05
26259	0.0011	0.0023	0.0001774	0	0	0
26260	0.0095	0.0159	0.002302	0	4.343e-05	4.343e-05
26261	0.0126	0.0417	0.03403	0.03356	0.03294	0.01658
26262	0.0118	0.0029	4.037e-05	0	0	0
26263	0.0102	0.0164	0.00466	0.004219	0.004166	4.006e-05
26264	0.0075	0.0479	0.009316	0	3.625e-05	3.625e-05
26265	0.0142	0.0685	0.007728	0.002065	0.001955	6.207e-05
26266	0.016	0.048	0.02405	0.02296	0.02286	0.01771
26267	0.018	0.0197	0.006448	0.00394	0.003884	3.699e-05
26268	0.0201	0.1253	0.1143	0.105	0.09971	0.0008358
26269	0.0047	0.0149	0.01366	0.0111	0.01087	0.01087
26270	0.0096	0.0283	0.00555	2.805e-05	2.694e-05	2.694e-05
26271	0.0039	0.0512	0.007443	0.003811	0.003624	0.003624
26272	0.2109	0.1544	0.1401	0.3624	0.14	0.05861
26273	0.0166	0.007	0.0008774	3.392e-05	3.375e-05	3.375e-05
26274	0.0802	0.0231	0.01536	0.01499	0.015	0.015
26275	0.019	0.03	0.03566	0.03112	0.03047	0.0246
26276	0.0076	0.0273	0.02138	0.0186	0.01759	0.005828
26277	0.0062	0.0338	0.005855	0.0007204	0.0008659	0.0008659
26278	0.0037	0.0166	0.001349	0	0	0
26279	0.0046	0.0154	0.005935	1.399e-05	1.38e-05	1.38e-05
26280	0.0054	0.003	0.0002185	0	0	0
26281	0.0097	0.0063	0.007629	0.00734	0.007338	0
26282	0.0127	0.0035	0.0001845	1.318e-05	2.635e-05	2.635e-05
26283	0.0029	0.0049	0.00211	0.001832	0.001831	0.001831
26284	0.0022	0.0023	0.0002076	0	0	0
26285	0.0898	0.0402	0.02902	0.0286	0.02861	0.009969
26286	0.0047	0.0246	0.003858	0	0	0
26287	0.0118	0.0066	0.001481	0.001417	0.001416	0
26288	0.0086	0.0848	0.09857	0.1146	0.08257	6.761e-05
26289	0.4234	0.4573	0.3909	0.2087	0.3903	0.1224
26290	0.0778	0.0385	0.01278	0.01172	0.01171	0.00337
26291	0.1056	0.0113	0.003718	0.003096	0.003094	0.003094
26292	0.005	0.04	0.007333	0	0.0006906	0.0006906
26293	0.0082	0.0386	0.005261	0	4.277e-05	4.277e-05
26294	0.0158	0.0115	0.002487	0.001122	0.001135	2.6e-05
26295	0.0067	0.0028	0.0008062	1.494e-05	2.986e-05	2.986e-05
26296	0.018	0.042	0.03415	0.03399	0.03341	0.01302
26297	0.0104	0.0203	0.001785	0	4.355e-05	4.355e-05
26298	0.0166	0.0702	0.08987	0.09234	0.0885	0.01731
26299	0.0115	0.0216	0.006831	0.005197	0.005098	0.005098
26300	0.0011	0.006	0.002643	0	0	0
26301	0.0356	0.0221	0.0176	0.01736	0.01736	0.01072
26302	0.0099	0.0155	0.002001	0	0	0
26303	0.0077	0.0018	0.0002555	0	0	0
26304	0.0122	0.0056	0.0001889	5.97e-05	6.961e-05	6.961e-05
26305	0	0.0027	0.0002317	0	0	0
26306	0.0665	0.0287	0.0006181	0.0001257	0.0001348	1.859e-05
26307	0.0109	0.0871	0.0328	0.003008	0.001892	0
26308	0.0007	0.0269	0.003913	0.001356	0.001377	0.001377
26309	0.0014	0.0103	0.01146	0	5.138e-05	5.138e-05
26310	0.0065	0.0515	0.07891	0.07886	0.07874	0.02762
26311	0.0003	0.0104	0.0006507	0	0	0
26312	0.1311	0.4917	0.2639	0	0.0008432	0.0008432
26313	0.0006	0.0164	0.002729	0.001361	0.001352	0.001247
26314	0.0051	0.0361	0.01097	0.004692	0.004578	4.533e-05
26315	0.0907	0.0077	0.0002823	7.061e-06	7.058e-06	7.058e-06
26316	0.0045	0.0203	0.008008	0.007863	0.007793	1.537e-05
26317	0.0033	0.0373	0.03298	0.03458	0.03043	0.01107
26318	0.1366	0.4715	0.4015	0	0.04763	0.006149
26319	0.0047	0.0139	0.001349	0	2.327e-05	2.327e-05
26320	0.0231	0.0191	0.01461	0.01353	0.0133	0.0105
26321	0.003	0.0228	0.001425	0	0	0
26322	0.0136	0.0072	0.001434	1.359e-05	1.353e-05	1.353e-05
26323	0.0001	0.0511	0.00833	0	0	0
26324	0.0011	0.0243	0.004349	4.804e-05	4.677e-05	4.677e-05
26325	0.0034	0.0136	0.001338	0	0	0
26326	0.0209	0.0706	0.02252	0.01745	0.01679	0.004036
26327	0.0066	0.0796	0.01118	0.0003509	0.001105	0.0009278
26328	0.0005	0.0052	0.0008399	0	0	0
26329	0.0131	0.027	0.008691	0.007322	0.007198	0.001244
26330	0.0129	0.0043	0.0001255	0	0	0
26331	0.0262	0.0725	0.05819	0.04353	0.04174	0.01253
26332	0.0155	0.0059	0.000266	1.027e-05	7.161e-05	7.161e-05
26333	0.0055	0.0037	0.000819	1.64e-05	3.276e-05	3.276e-05
26334	0.0139	0.0018	0.0004059	2.137e-05	2.136e-05	2.136e-05
26335	0.0079	0.0334	0.0454	0	0	0
26336	0.0146	0.0091	0.0004815	0.0002126	0.0002508	0.0001204
26337	0.0086	0.0113	0.0007509	2.213e-05	4.417e-05	4.417e-05
26338	0.0202	0.0136	0.0009026	3.405e-05	3.385e-05	3.385e-05
26339	0.0115	0.0058	0.00044	2.321e-05	2.316e-05	2.316e-05
26340	0.0176	0.0678	0.01601	0.005501	0.005497	0.0003736
26341	0.0115	0.0594	0.02214	0.004508	0.006117	1.993e-05
26342	0.0154	0.0162	0.01235	0.01227	0.01228	0.01228
26343	0.0121	0.0305	0.03562	0.03544	0.03527	0.004375
26344	0.0201	0.0088	0.004263	1.006e-05	2.961e-05	2.961e-05
26345	0.0164	0.0651	0.0319	0.02968	0.02901	0.006866
26346	0.0004	0.0159	0.0004268	7.154e-06	1.423e-05	1.423e-05
26347	0.0028	0.027	0.01134	0.008185	0.007949	0
26348	0.0127	0.0216	0.004878	0.002969	0.003013	9.38e-05
26349	0.0047	0.0509	0.004296	0.002442	0.002373	8.183e-05
26350	0.0001	0.0166	0.0005288	0	0	0
26351	0.0328	0.0042	0.000528	0.0002079	0.0003722	0.0003722
26352	0.0786	0.4445	0.3568	0.01749	0.01028	0.004235
26353	0.0045	0.016	0.000934	0	0	0
26354	0.0051	0.0035	0.0002569	0	3.425e-05	3.425e-05
26355	0.0239	0.0965	0.1759	0.1639	0.1559	0.006612
26356	0.0193	0.0202	0.01015	0.009508	0.009012	0.006723
26357	0.0041	0.0018	0.0005308	0	0	0
26358	0.0009	0.0184	0.001571	0	0	0
26359	0.1523	0.2082	0.2159	0	0.0004054	0.0004054
26360	0.0098	0.0186	0.001839	0.001303	0.001321	0.001321
26361	0.0093	0.0033	0.0001975	8.232e-06	2.469e-05	2.469e-05
26362	0.0121	0.0017	0.0001694	1.412e-05	1.412e-05	1.412e-05
26363	0.0417	0.0335	0.05432	0.05205	0.05022	0.02488
26364	0.0044	0.029	0.03956	0.03892	0.03945	0.0005724
26365	0.0095	0.0552	0.004705	0.001141	0.001593	0.0005561
26366	0.0042	0.0105	0.0003964	0	2.477e-05	2.477e-05
26367	0.0201	0.0413	0.03275	0.03156	0.03131	0.0003954
26368	0.0045	0.0079	0.00304	3.144e-05	3.134e-05	3.134e-05
26369	0.0089	0.0194	0.00916	0	0	0
26370	0.0095	0.0027	0.0005714	0	7.619e-05	7.619e-05
26371	0.0173	0.0524	0.01171	0.006308	0.005904	0.003207
26372	0.0059	0.0828	0.01287	0.0108	0.01066	0.003999
26373	0.0103	0.0098	0.002219	3.332e-05	3.313e-05	3.313e-05
26374	0.0086	0.0016	0.0003612	1.246e-05	3.737e-05	3.737e-05
26375	0.0054	0.0775	0.02471	0.01669	0.01496	0.005426
26376	0.0928	0.0174	0.007343	0.006893	0.00689	0.00689
26377	0.1301	0.3488	0.1082	0	0.01009	0.0001739
26378	0.0075	0.0284	0.004119	0.0002692	0.0002907	2.423e-05
26379	0.0707	0.404	0.3735	0	0.001382	0.001382
26380	0.0073	0.002	9.848e-05	0	1.407e-05	1.407e-05
26381	0.0215	0.027	0.02481	0.02285	0.02256	0.02152
26382	0.0054	0.003	0.0003024	1.512e-05	3.024e-05	3.024e-05
26383	0.0404	0.0674	0.02707	0.02035	0.02003	0.01866
26384	0.0056	0.0031	0.001787	3.086e-05	3.081e-05	3.081e-05
26385	0.0125	0.023	0.01883	0.01828	0.01826	0.009017
26386	0.0161	0.0263	0.01102	0.008157	0.008011	0.008011
26387	0.0088	0.1147	0.08022	0.05599	0.04793	0.0003781
26388	0.0206	0.101	0.03866	0.02273	0.02069	0.01784
26389	0.0033	0.213	0.08325	0.04843	0.04435	0.0001541
26390	0.001	0.0076	0.0007716	0	0	0
26391	0.0181	0.0425	0.02164	0.0207	0.02068	0.009003
26392	0.003	0.0492	0.01653	0.01672	0.01632	0.01632
26393	0.0087	0.0059	0.0002689	0	0	0
26394	0.0085	0.0264	0.03547	0.03533	0.03533	0.01036
26395	0.1303	0.136	0.05769	0.04681	0.02955	0.002069
26396	0.0152	0.0087	0.0004769	0.000377	0.0003765	0.0003765
26397	0.0135	0.0104	0.004087	0.003821	0.00379	0.00379
26398	0.0071	0.0239	0.0005052	2.681e-05	2.526e-05	2.526e-05
26399	0.0017	0.0469	0.05539	0	0.001355	0.001355
26400	0.0091	0.0193	0.0004674	2.155e-05	4.249e-05	4.249e-05
26401	0.0089	0.1012	0.01916	0	0.0004022	0.0001462
26402	0.0074	0.004	0.0001734	0	0	0
26403	0.0087	0.0374	0.03906	0.03676	0.03504	0.03504
26404	0.0571	0.0085	0.0003695	5.134e-06	1.026e-05	1.026e-05
26405	0.0251	0.0107	0.001201	0	3.247e-05	3.247e-05
26406	0.0164	0.0031	0.0002184	9.928e-06	9.925e-06	9.925e-06
26407	0.024	0.0916	0.06394	0.05826	0.05484	0.03713
26408	0.0096	0.0042	6.366e-05	0	0	0
26409	0.0117	0.0172	0.002559	0	7.059e-05	7.059e-05
26410	0.0055	0.0122	0.0006037	0	0	0
26411	0.0179	0.0705	0.1292	0.1467	0.1272	0
26412	0.0002	0.014	0.0004348	7.051e-06	7.013e-06	7.013e-06
26413	0.0043	0.0071	0.0005051	0	0	0
26414	0.0173	0.0224	0.006327	0.004748	0.004745	0.001119
26415	0.2137	0.4219	0.3864	0.0009302	0.3859	0.05829
26416	0.0145	0.0156	0.022	0.02167	0.0215	0.0215
26417	0.0024	0.0097	0.001695	0	0	0
26418	0.1586	0.442	0.3848	0	0.0005552	0.0005552
26419	0.104	0.3983	0.4982	0	0.02229	0.02229
26420	0.0138	0.1095	0.07135	0.06848	0.0676	0.0002765
26421	0.0013	0.0098	0.002054	4.037e-05	5.369e-05	5.369e-05
26422	0.0062	0.004	0.0004045	1.619e-05	1.618e-05	1.618e-05
26423	0.0106	0.0676	0.04918	0.04638	0.04359	0.0006186
26424	0.0083	0.0065	0.002605	0.002527	0.002513	0.002513
26425	0.0614	0.121	0.1203	0.1175	0.1139	0.0007803
26426	0.0059	0.0065	0.0005198	0	1.529e-05	1.529e-05
26427	0.0067	0.0618	0.0315	0.01989	0.01896	0.008931
26428	0.0172	0.0132	0.03012	0.01652	0.02716	0.02716
26429	0.0185	0.0142	0.001072	9.858e-05	0.0001253	0.0001253
26430	0.0008	0.0546	0.0245	0.006076	0.01055	0.005596
26431	0.01	0.0179	0.0012	0.0001871	0.000247	0.000247
26432	0.0114	0.0034	0.0004471	8.285e-06	0.000265	0.000265
26433	0.1021	0.0271	0.005463	0.004867	0.004875	0.004875
26434	0.0135	0.0739	0.07674	0.06141	0.05622	0.000149
26435	0.0925	0.1196	0.01612	0.0009026	0.001572	0.0003931
26436	0.0095	0.1474	0.09542	0.09104	0.08576	0.0003892
26437	0.0172	0.0815	0.02554	0.004189	0.003749	0.003556
26438	0.1352	0.1818	0.138	0.1363	0.1361	0.00192
26439	0.069	0.4701	0.4799	0	0.01968	0.01968
26440	0.0049	0.013	0.0002113	0	1.761e-05	1.761e-05
26441	0.0174	0.0719	0.03083	0.01976	0.01875	0.01792
26442	0.0066	0.0424	0.04529	0.04462	0.04256	0.007598
26443	0.0031	0.0016	0.0002399	0	0	0
26444	0.0123	0.0069	0.0001306	1.743e-05	1.741e-05	1.741e-05
26445	0.0092	0.0071	0.0004178	0.000109	0.0001272	0.0001272
26446	0.0154	0.034	0.01615	0.01359	0.01346	0.01224
26447	0.0207	0.0248	0.01697	0.01408	0.0139	0.007915
26448	0.0214	0.1341	0.1795	0.1915	0.1733	0.0175
26449	0	0.0063	0.0001805	0	0	0
26450	0.1612	0.4549	0.4173	0	0.05594	0.002812
26451	0.0146	0.0083	0.004233	0.004054	0.004045	0.004045
26452	0.0222	0.0489	0.009712	0.001545	0.001628	0.0001871
26453	0.0028	0.0073	0.0007524	0	0	0
26454	0.0291	0.0138	0.01519	0.01509	0.01509	0.01509
26455	0.0122	0.0675	0.05185	0.05152	0.05146	0.03038
26456	0.0108	0.0096	0.001951	0	3.423e-05	3.423e-05
26457	0.0127	0.0062	0.002388	0.002226	0.002224	2.586e-05
26458	0.0078	0.0036	0.002879	0	1.788e-05	1.788e-05
26459	0.0132	0.0673	0.06308	0.04906	0.04689	0.01856
26460	0.0116	0.2033	0.1842	0.1643	0.1503	3.57e-05
26461	0.0038	0.0025	0.005115	0.004892	0.004891	0.004891
26462	0.0151	0.0882	0.04451	0.04389	0.03761	0.02155
26463	0.0005	0.0115	0.0004867	0	0	0
26464	0.002	0.0942	0.09857	0.001623	0.001283	0
26465	0.0036	0.1527	0.04481	0.01723	0.0116	2.151e-05
26466	0.008	0.0244	0.001393	0	2.079e-05	2.079e-05
26467	0.0039	0.0376	0.004974	0.003369	0.003159	3.631e-05
26468	0.0126	0.0032	0.0004035	1.682e-05	1.681e-05	1.681e-05
26469	0.0085	0.0084	0.001281	0	0	0
26470	0.0007	0.0838	0.01015	0.002298	0.001953	0
26471	0.0006	0.0768	0.005236	0	8.427e-05	8.427e-05
26472	0.0092	0.0132	0.002942	0	3.306e-05	3.306e-05
26473	0.0004	0.0045	0.0007187	4.495e-05	4.492e-05	4.492e-05
26474	0.0003	0.0082	0.001167	0	3.07e-05	3.07e-05
26475	0.0071	0.0386	0.06828	0.07513	0.06309	0.01937
26476	0.003	0.068	0.01662	0.003012	0.002704	7.443e-05
26477	0.1017	0.1771	0.1652	0	0.05552	0.004334
26478	0.0122	0.0153	0.0008993	0	5.621e-05	5.621e-05
26479	0.0459	0.0039	0.000987	0.0009196	0.000928	0.000928
26480	0.0029	0.0078	0.001568	0	0	0
26481	0.0245	0.0241	0.01554	0.01522	0.01522	0.01522
26482	0.0059	0.0064	0.0005205	0	0	0
26483	0.0066	0.0056	0.0001604	0	0	0
26484	0.0173	0.019	0.007164	0.002881	0.002836	0.002836
26485	0.001	0.0063	0.0005654	0	0	0
26486	0.002	0.0035	8.267e-05	0	0	0
26487	0.0243	0.0258	0.02033	0	6.732e-05	6.732e-05
26488	0.0014	0.0113	0.001054	1.517e-05	1.506e-05	1.506e-05
26489	0.1381	0.1918	0.03736	0	0.000427	0.000427
26490	0.026	0.1128	0.06783	0.03342	0.02538	0.0002039
26491	0.017	0.0207	0.01301	0.009153	0.008694	0.005403
26492	0.0235	0.0559	0.05288	0.04998	0.04731	0.008163
26493	0.0001	0.0041	0.0006611	0	0	0
26494	0.0056	0.0496	0.006648	2.15e-05	2.039e-05	2.039e-05
26495	0.0122	0.0475	0.01765	0.01089	0.01062	0.0001619
26496	0.0171	0.0516	0.02877	0.02353	0.01903	0.0001021
26497	0.0015	0.0336	0.003492	0.002168	0.002133	0.001557
26498	0.0065	0.0128	0.007429	0.007274	0.007243	0
26499	0.0024	0.0118	0.003904	0.003622	0.00362	0.00362
26500	0.0011	0.0146	0.0006019	0.0001347	0.0001601	2.561e-05
26501	0.0111	0.044	0.02502	0.01456	0.01424	0.000371
26502	0.0077	0.0286	0.004562	0	0	0
26503	0.0523	0.2355	0.2125	0.177	0.1327	0.002523
26504	0.1011	0.0169	0.003768	0.003562	0.003583	0.003583
26505	0.0147	0.0647	0.0574	0.05908	0.05661	0.03406
26506	0.0078	0.0318	0.002811	0.0008733	0.0008475	0.0008475
26507	0.0232	0.1743	0.02866	0.01665	0.01419	0.01072
26508	0.0101	0.0201	0.01464	0.01351	0.01342	0.01342
26509	0.0333	0.0245	0.07651	0.09572	0.07495	0.0002928
26510	0.0077	0.0066	0.002542	2.144e-05	6.408e-05	6.408e-05
26511	0.005	0.0728	0.01759	0.01477	0.01449	6.954e-05
26512	0.0056	0.0233	0.006982	1.861e-05	3.526e-05	3.526e-05
26513	0.0157	0.0876	0.01177	0.003113	0.002065	0.002065
26514	0.0086	0.0233	0.01046	6.405e-05	0.0003585	0.0003585
26515	0.4374	0.4645	0.4564	0.4725	0.4559	0.1918
26516	0.0176	0.0679	0.06074	0.04708	0.0444	0.003919
26517	0.014	0.0055	0.0001594	9.971e-06	9.962e-06	9.962e-06
26518	0.0147	0.0159	0.009712	0.009522	0.00951	0.00951
26519	0.0129	0.0126	0.008815	0.007592	0.007681	0.007681
26520	0.0177	0.0471	0.08241	0.08005	0.0786	0.01063
26521	0.002	0.0054	0.0005804	2.151e-05	4.299e-05	4.299e-05
26522	0.0238	0.0863	0.07765	0.06614	0.06239	0.007386
26523	0.007	0.0053	0.0007702	0	0	0
26524	0.012	0.0025	0.004606	3.226e-05	0.0039	0.0039
26525	0.0039	0.0042	4.071e-05	0	0	0
26526	0.0141	0.0527	0.07141	0.06867	0.0668	0.001379
26527	0.0061	0.1048	0.06695	0.05988	0.04899	0.0005375
26528	0.0144	0.018	0.01831	0.01651	0.01626	1.849e-05
26529	0.0057	0.0895	0.1097	0.1067	0.1019	0.002315
26530	0.0008	0.0024	0.000371	0	2.65e-05	2.65e-05
26531	0.0174	0.01	0.0003202	2.083e-05	3.099e-05	3.099e-05
26532	0.0045	0.0252	0.06872	0.06849	0.067	0.01753
26533	0.0144	0.0182	0.001344	0.001069	0.001079	2.203e-05
26534	0.007	0.0054	0.001279	0	0	0
26535	0.0088	0.0224	0.01944	0.01878	0.01876	0.01155
26536	0.0081	0.0278	0.006716	0.002766	0.002665	7.107e-05
26537	0.0076	0.0216	0.01767	0.01513	0.01495	0.01495
26538	0.0044	0.0225	0.001323	0	5.088e-05	5.088e-05
26539	0.0296	0.0291	0.04623	0.0451	0.04491	0.015
26540	0.0187	0.0296	0.02644	0.02473	0.02395	0.01045
26541	0.0141	0.003	0.0002456	2.835e-05	3.778e-05	3.778e-05
26542	0.0191	0.0116	0.004747	0.003539	0.00358	0.00358
26543	0.0151	0.0152	0.002798	0.001666	0.001679	0.00161
26544	0.0019	0.006	0.0002729	0	0	0
26545	0.1267	0.0161	0.02556	0.02461	0.0246	9.99e-05
26546	0.0061	0.0318	0.01125	0.01055	0.01046	0
26547	0.0099	0.113	0.02723	0.006461	0.005908	0.0002479
26548	0.0031	0.0372	0.01193	0.0001197	0.0001934	8.595e-05
26549	0.046	0.028	0.03243	0.03002	0.02998	0.0182
26550	0.0003	0.0466	0.05549	0	0	0
26551	0.0102	0.114	0.04178	0.03105	0.02685	0.00113
26552	0.0511	0.0395	0.01833	0.01756	0.01758	0.01726
26553	0.0123	0.0473	0.02094	0.01955	0.0193	0.001219
26554	0.0124	0.0154	0.003575	0.003134	0.003132	1.582e-05
26555	0.0025	0.0515	0.01345	0	5.49e-05	5.49e-05
26556	0.0249	0.0856	0.01379	0.009393	0.007011	0.001532
26557	0.0058	0.0031	0.0002091	0	3.803e-05	3.803e-05
26558	0.0071	0.0766	0.01172	0	0.002975	5.832e-05
26559	0.0127	0.1575	0.1184	0.09497	0.08594	0.002077
26560	0.004	0.0072	0.0002385	0	0	0
26561	0.0085	0.0303	0.06752	0.06683	0.06639	0.05775
26562	0.0212	0.0052	0.0006831	9.952e-06	1.98e-05	1.98e-05
26563	0.0185	0.0148	0.0031	0.002018	0.00204	0.0001192
26564	0.0278	0.0353	0.01823	0.01321	0.01317	0.0007624
26565	0.016	0.0027	0.0001177	9.835e-06	9.807e-06	9.807e-06
26566	0.0027	0.0944	0.04621	0.04794	0.04414	0.002693
26567	0.0031	0.0074	0.0003115	0	0	0
26568	0.0115	0.0491	0.1015	0.1021	0.09951	0.02371
26569	0.0065	0.016	0.001192	0	0	0
26570	0.0042	0.011	0.01101	0	0	0
26571	0.0178	0.0381	0.01716	0.006767	0.006308	0.0002153
26572	0.0095	0.0016	0.00199	0	2.884e-05	2.884e-05
26573	0.0061	0.0035	0.0005912	0	3.856e-05	3.856e-05
26574	0.0105	0.0191	0.001452	0	0	0
26575	0	0.0041	9.87e-05	0	0	0
26576	0.0106	0.0115	0.01092	0.01047	0.01055	0.01055
26577	0.0298	0.0749	0.0356	0.03482	0.03479	0.01349
26578	0.0369	0.2623	0.2521	0.2514	0.2517	0.00945
26579	0.0141	0.0057	0.002166	0.000897	0.0009449	0.0001043
26580	0.0056	0.0214	0.005098	0.003541	0.003448	0.001028
26581	0.0117	0.0297	0.02349	0.02291	0.0228	4.655e-05
26582	0.0002	0.0078	0.0002139	0	0	0
26583	0.0176	0.005	0.0006427	0.0001324	0.0001512	0.0001512
26584	0.003	0.0105	0.000179	0	3.254e-05	3.254e-05
26585	0.0088	0.032	0.01378	0.01368	0.01353	0.01353
26586	0.0142	0.0018	0.0002608	1.134e-05	1.134e-05	1.134e-05
26587	0.0132	0.0153	0.004784	0.004199	0.004218	0.004218
26588	0.0007	0.0032	0.0001442	0	5.406e-05	5.406e-05
26589	0.1012	0.0053	0.0007405	0.0001884	0.0002719	0.0002719
26590	0.0024	0.0132	0.02119	0.02096	0.02053	0.009785
26591	0.0039	0.0021	0.0002923	1.271e-05	1.271e-05	1.271e-05
26592	0.0195	0.0264	0.02602	0.02458	0.02445	0.003072
26593	0.0107	0.0724	0.005692	0	0.0001074	0.0001074
26594	0.0135	0.0152	0.004747	0.004184	0.004263	0.004263
26595	0.0031	0.0028	0.001059	1.493e-05	1.491e-05	1.491e-05
26596	0.0317	0.0334	0.02866	0.01653	0.02528	0.01671
26597	0.009	0.0431	0.02574	0.004244	0.003818	0.0001591
26598	0.0081	0.0233	0.007077	0.005553	0.005342	0.0002787
26599	0.0106	0.0839	0.01239	0.006763	0.006974	0.006492
26600	0.0066	0.0299	0.004884	0.001283	0.001312	5.832e-05
26601	0.1307	0.2211	0.1662	0	0.02006	0.02006
26602	0.0218	0.0572	0.04592	0.04312	0.04133	0.0009135
26603	0.0037	0.1896	0.1349	0.134	0.1192	0.0007903
26604	0.0525	0.0343	0.02048	0.01006	0.009928	0.005023
26605	0.1099	0.2081	0.08871	0.001628	0.00402	0.003015
26606	0.0018	0.0047	0.0003895	0	0	0
26607	0.1586	0.0282	0.006498	0.004976	0.004848	5.103e-05
26608	0.0066	0.0206	0.01228	0.01134	0.01126	0.01126
26609	0.0011	0.0023	0.0006694	0	2.91e-05	2.91e-05
26610	0.0097	0.1494	0.2244	0.2582	0.1811	0.00107
26611	0.0021	0.0194	0.009538	0.009136	0.009157	0.004566
26612	0.0064	0.0935	0.03162	0.006582	0.009156	0.004258
26613	0.0028	0.0105	0.0007821	4.129e-05	4.116e-05	4.116e-05
26614	0.0064	0.0372	0.01015	0.007135	0.006916	5.623e-05
26615	0.0112	0.0302	0.01138	0.002728	0.00285	0.00285
26616	0.0518	0.207	0.08868	0	7.525e-05	7.525e-05
26617	0.0153	0.0065	0.0002566	4.754e-05	4.752e-05	9.504e-06
26618	0.0526	0.0127	0.01753	0.01658	0.01679	0.01679
26619	0.0082	0.0066	0.004846	0.004629	0.004628	0.004628
26620	0.0026	0.0305	0.00931	0.001007	0.001013	0.0001558
26621	0.0247	0.0966	0.04965	0.03694	0.03355	0.001934
26622	0	0.009	6.893e-05	0	0	0
26623	0.0014	0.0081	0.0004854	0	2.427e-05	2.427e-05
26624	0.0001	0.0021	0.0003422	0	1.488e-05	1.488e-05
26625	0.0205	0.0597	0.02389	0.01989	0.01953	0.01024
26626	0.0293	0.0377	0.01913	0.01741	0.01728	0.01722
26627	0.0163	0.1623	0.0631	0.008266	0.008924	0.0004475
26628	0.0281	0.0085	0.002634	1.136e-05	2.251e-05	2.251e-05
26629	0.0037	0.0016	0.0002333	0	1.795e-05	1.795e-05
26630	0.0089	0.0191	0.004818	0.00408	0.004092	0.002728
26631	0.0053	0.0102	0.0004531	0	0	0
26632	0.0025	0.0113	0.0259	0	0	0
26633	0.0335	0.2765	0.2849	0.2636	0.2381	7.788e-05
26634	0.0192	0.0182	0.009503	0.009238	0.009266	0.009266
26635	0.0004	0.0189	0.002877	0	8.22e-05	8.22e-05
26636	0.0035	0.0332	0.001525	0	0	0
26637	0.014	0.0529	0.01386	0.009576	0.01017	0.009556
26638	0.0068	0.0511	0.04251	0.03744	0.02682	0.0008435
26639	0.0082	0.0018	0.002063	0.000106	0.0003439	0.0003439
26640	0.0084	0.0151	0.002834	0	2.984e-05	2.984e-05
26641	0.0215	0.0323	0.02102	0.01082	0.01065	0.0004599
26642	0.0053	0.0298	0.01735	0	0.0001509	0.0001509
26643	0.0064	0.0045	0.0001943	5.988e-05	7.474e-05	7.474e-05
26644	0.0027	0.0098	0.0004313	3.928e-05	3.92e-05	3.92e-05
26645	0.0421	0.0273	0.008745	0.006136	0.006121	0.00338
26646	0.0131	0.0424	0.0261	0.02496	0.02353	0.0132
26647	0.0076	0.0095	0.001202	0	3.436e-05	3.436e-05
26648	0.0063	0.0026	0.0001689	0	0	0
26649	0.0127	0.0418	0.03635	0.0342	0.03353	0.01979
26650	0.0863	0.3014	0.2736	0.2215	0.1998	0.001378
26651	0.0614	0.0092	0.000353	1.325e-05	1.765e-05	1.765e-05
26652	0.0196	0.0674	0.07391	0.07205	0.07092	0.004597
26653	0.0393	0.0919	0.02782	0.009551	0.01038	0.001845
26654	0.0077	0.0767	0.01248	0.004142	0.005085	0.003296
26655	0.0026	0.0029	0.0005393	0	0	0
26656	0.0169	0.0072	0.0007127	0.0003148	0.0003239	3.702e-05
26657	0.0177	0.0231	0.005693	0.0007156	0.0008024	0.0008024
26658	0.008	0.0263	0.0526	0.05256	0.04958	0.0006673
26659	0.0119	0.0206	0.01194	0	0	0
26660	0.0022	0.0186	0.000518	0	3.885e-05	3.885e-05
26661	0.0003	0.029	0.001491	0.001262	0.001248	8.378e-06
26662	0.0051	0.0116	0.005103	0	0	0
26663	0.0109	0.0431	0.01549	0.01266	0.01272	0.01272
26664	0.0009	0.0131	0.002538	0	0.0004565	0.0004565
26665	0.0112	0.0472	0.03838	0.03658	0.03601	0.006178
26666	0.0112	0.0482	0.01123	0.003912	0.003854	0.002744
26667	0.0015	0.008	0.0007575	5.248e-05	5.224e-05	5.224e-05
26668	0.0116	0.0052	0.004867	0.004222	0.004219	2.089e-05
26669	0.0092	0.0365	0.01347	0.01117	0.01079	0.0001295
26670	0.0067	0.0099	0.03292	0.03271	0.03274	5.468e-05
26671	0.0145	0.0715	0.008085	0	0.0002799	0.0002799
26672	0.0221	0.0434	0.01916	0.01617	0.01525	0.0001353
26673	0.0055	0.0105	0.0003871	0	2.868e-05	2.868e-05
26674	0.4241	0.422	0.429	0.008261	0.4289	0.03429
26675	0.0057	0.0711	0.03264	0	0.0005078	0.0005078
26676	0.0896	0.044	0.00142	0.001099	0.001103	0.001103
26677	0.0339	0.0429	0.0453	0.04533	0.04519	0.03306
26678	0.0428	0.1084	0.01392	0.002716	0.002807	0.0002201
26679	0.0052	0.0092	0.001463	0	0	0
26680	0	0.0094	0.0003803	4.231e-05	4.226e-05	0
26681	0.0099	0.0153	0.005125	0	0	0
26682	0.0061	0.069	0.04666	0.0467	0.04289	0.0009898
26683	0.0017	0.0025	0.0001163	2.685e-05	2.685e-05	2.685e-05
26684	0.0024	0.0163	0.001294	1.776e-05	7.044e-05	7.044e-05
26685	0.0069	0.0224	0.002993	0	0	0
26686	0.008	0.001	0.0001602	0	8.011e-05	8.011e-05
26687	0.0024	0.0033	0.0003532	0	0	0
26688	0.0107	0.0226	0.001242	0	0	0
26689	0.0169	0.0125	0.009158	0.009074	0.009058	0
26690	0.0097	0.0032	0.0003566	9.147e-06	3.657e-05	3.657e-05
26691	0.041	0.2125	0.07086	0	0.005265	0.002211
26692	0.0092	0.0094	0.0005399	0.00019	0.0001897	0.0001897
26693	0.0122	0.0074	0.0003685	2.635e-05	2.632e-05	2.632e-05
26694	0.0038	0.0085	0.001774	3.966e-05	0.0001183	0.0001183
26695	0.087	0.0401	0.01421	0.00771	0.007424	0.007424
26696	0.015	0.0051	0.004996	0.004733	0.004726	0.003377
26697	0.1274	0.4848	0.1653	0	0.01701	0.01701
26698	0.002	0.0069	0.002149	0	0	0
26699	0.0094	0.016	0.002953	0.0001032	0.0002002	0.0001001
26700	0.0131	0.0451	0.06682	0.06697	0.0664	5.887e-05
26701	0.0067	0.0409	0.01254	0.0003741	0.0003674	3.195e-05
26702	0.0086	0.1596	0.0452	0.01111	0.009462	0
26703	0.0226	0.034	0.01791	0.01568	0.01519	0.008433
26704	0.0168	0.0212	0.002976	0	0.0001452	0.0001452
26705	0.0038	0.0004	0.0006518	1.449e-05	8.69e-05	8.69e-05
26706	0.0026	0.0084	0.004551	0	0	0
26707	0.0242	0.0123	0.003763	0.002219	0.002204	0
26708	0.0007	0.0118	0.002433	0	1.294e-05	1.294e-05
26709	0.0022	0.0051	0.0008247	0.0001101	0.0003849	0.0003849
26710	0.0069	0.0178	0.01709	0.01449	0.0146	0.0146
26711	0.0214	0.081	0.07682	0.07031	0.06915	7.054e-05
26712	0.0056	0.0206	0.005269	0	0	0
26713	0.0181	0.0402	0.01517	0.009994	0.009111	0.0002084
26714	0.0203	0.059	0.0264	0.02613	0.02592	0.004934
26715	0.0133	0.0177	0.009471	0.009214	0.009154	0.009154
26716	0.0033	0.0185	0.004321	0	0.0001221	0.0001221
26717	0.0122	0.0615	0.03573	0.03494	0.03412	0.007974
26718	0.0077	0.0302	0.004297	0.003229	0.003201	0.003201
26719	0.0127	0.0027	0.0001673	0	1.859e-05	1.859e-05
26720	0.0123	0.014	0.009271	0.00584	0.005833	0.005833
26721	0.0082	0.0401	0.002592	0	2.645e-05	2.645e-05
26722	0.005	0.0378	0.01244	0.01146	0.01148	0.009918
26723	0.0098	0.0079	0.00039	1.662e-05	1.66e-05	1.66e-05
26724	0.0052	0.0339	0.04161	0.04238	0.03928	0
26725	0.006	0.0378	0.05568	0.0555	0.05555	0.02966
26726	0.0131	0.014	0.005864	0.00457	0.004531	0.004531
26727	0.0252	0.0226	0.0103	0.009152	0.00906	3.415e-05
26728	0.0181	0.0077	0.005112	0.005012	0.005011	0.005011
26729	0.1292	0.2445	0.1534	0	0.01019	0.005095
26730	0.0157	0.0104	0.00234	0.002126	0.002106	0.002106
26731	0.0007	0.0053	0.002502	0	0	0
26732	0.0106	0.0177	0.007588	0.006622	0.006405	1.82e-05
26733	0.0092	0.0143	0.002207	0	0	0
26734	0.0016	0.0055	0.000141	0	0	0
26735	0.0347	0.1425	0.1468	0.1372	0.1278	0.003035
26736	0.0148	0.0349	0.01788	0	8.374e-05	8.374e-05
26737	0.0118	0.0139	0.002547	0	4.929e-05	4.929e-05
26738	0.0109	0.0418	0.007932	0.005397	0.005273	0.005273
26739	0.0348	0.0039	0.0004065	1.407e-05	1.402e-05	1.402e-05
26740	0.0054	0.0008	0.0002157	0	0	0
26741	0.0071	0.0706	0.02521	0.01175	0.009522	0.009522
26742	0.0079	0.0611	0.01244	0.01066	0.01038	0.000123
26743	0.0117	0.0435	0.01447	0.01416	0.01413	0.005098
26744	0.006	0.0023	0.0002578	0	1.289e-05	1.289e-05
26745	0.0525	0.0654	0.07826	0.07715	0.07706	0.01081
26746	0.1442	0.2035	0.07369	0	0.008202	0.0001302
26747	0.0252	0.0176	0.008098	0.007854	0.007836	0.007836
26748	0.0166	0.0297	0.01289	0.01211	0.01206	0.008307
26749	0.0219	0.0268	0.02131	0.01848	0.01843	0.01843
26750	0.0058	0.0374	0.01032	0.009671	0.008882	0.005326
26751	0.0021	0.0029	0.0003258	0	0	0
26752	0.0025	0.009	0.0002991	0	0	0
26753	0.0073	0.0681	0.03614	0.02009	0.01828	0.01651
26754	0.002	0.0344	0.01464	0	0.0001374	0.0001374
26755	0.0066	0.0136	0.01475	0.01273	0.01252	0
26756	0	0.0043	4.98e-05	2.494e-05	2.49e-05	2.49e-05
26757	0.0454	0.1141	0.1257	0.01342	0.009972	0.003973
26758	0.029	0.0321	0.01761	0.0128	0.01121	0.01121
26759	0.0155	0.0456	0.02173	0.01833	0.0179	0.0003926
26760	0.0148	0.0149	0.0009126	0.000416	0.0004148	3.555e-05
26761	0.0061	0.0013	0.0003064	1.613e-05	1.613e-05	1.613e-05
26762	0.0109	0.0433	0.01057	0.003813	0.003807	3.807e-05
26763	0.0098	0.0069	0.002301	0	0	0
26764	0.0121	0.003	0.0004373	0.0003167	0.0003242	0.0003242
26765	0.008	0.0121	0.005864	0.0002225	0.005426	0.005426
26766	0.0648	0.1664	0.2242	0.2225	0.2222	0.002681
26767	0.0114	0.017	0.003817	0.001984	0.002027	6.631e-05
26768	0.0644	0.0229	0.001024	0.0003197	0.0003241	0.0003241
26769	0.0066	0.0787	0.003979	0.0003121	0.0004336	0.000153
26770	0.005	0.0043	0.0001825	0	0	0
26771	0.0089	0.0137	0.01357	0.01163	0.01145	0.01145
26772	0.008	0.0108	0.005497	0.00501	0.005019	3.585e-05
26773	0.0604	0.0357	0.04986	0.04942	0.04955	0.04051
26774	0.018	0.2552	0.2439	0.2388	0.1566	0.01367
26775	0.0041	0.0126	0.004249	0.003214	0.003142	0.00241
26776	0.0257	0.0731	0.08661	0.08485	0.08104	0.0005718
26777	0.0095	0.0293	0.01497	0.01444	0.01441	0.008639
26778	0.0178	0.0352	0.02535	0.004875	0.004495	0.004495
26779	0.0173	0.0312	0.06152	0.06112	0.06108	0.00184
26780	0.006	0.015	0.0009988	0	0	0
26781	0.0138	0.0166	0.008945	0.008679	0.008694	0.008694
26782	0.0043	0.0013	0.0004502	0	3.752e-05	3.752e-05
26783	0.0263	0.0202	0.01841	0.01791	0.01816	0.01816
26784	0.0467	0.2763	0.085	0.01415	0.01205	0.0001189
26785	0.0356	0.106	0.02702	0	0.001809	0.001685
26786	0.002	0.0708	0.01048	0	3.824e-05	3.824e-05
26787	0.0001	0.0044	7.476e-05	1.496e-05	1.495e-05	1.495e-05
26788	0.0019	0.0039	6.725e-05	0	0	0
26789	0.002	0.012	0.001813	0	1.523e-05	1.523e-05
26790	0.0057	0.0013	0.0003063	3.064e-05	4.595e-05	4.595e-05
26791	0.012	0.0334	0.02257	0.02234	0.02225	0.007821
26792	0.0043	0.0009	0.0001353	0	0	0
26793	0.0064	0.0083	0.0004315	0	0	0
26794	0.0084	0.0622	0.02643	0.02635	0.02445	0.001383
26795	0.0028	0.0031	0.0003674	0	0	0
26796	0.0044	0.0089	0.001923	2.528e-05	4.868e-05	4.868e-05
26797	0.0914	0.0023	0.003513	0.00268	0.003202	0.003202
26798	0.0178	0.0072	0.01938	0.01916	0.01915	0.01915
26799	0.1299	0.3351	0.2081	0	0.003645	0.001325
26800	0.0082	0.0729	0.0258	0.002075	0.004016	0.004016
26801	0.007	0.0145	0.005374	0.0003121	0.0003028	0.0003028
26802	0.0038	0.0274	0.001162	0	3.14e-05	3.14e-05
26803	0.0066	0.0377	0.01191	0.005683	0.00494	9.88e-05
26804	0.0067	0.0482	0.01973	0.01969	0.01679	0.005533
26805	0.0117	0.0071	0.004872	0.004786	0.004786	9.571e-06
26806	0.0072	0.0239	0.000857	0	2.597e-05	2.597e-05
26807	0.0135	0.0195	0.01861	0.01797	0.01797	0.00942
26808	0.0144	0.0309	0.04332	0.03792	0.03681	0.009362
26809	0.0033	0.0423	0.009094	0.0008787	0.001557	0.0008193
26810	0.0038	0.0768	0.007345	0.0002217	0.0001865	0.0001865
26811	0.0131	0.1362	0.09399	0.08002	0.07689	0.0001737
26812	0.0073	0.0281	0.00199	2.272e-05	2.187e-05	2.187e-05
26813	0.0165	0.0761	0.03908	0.02913	0.02522	0.0003769
26814	0.0135	0.0012	0.0001061	1.633e-05	2.449e-05	2.449e-05
26815	0.0075	0.0666	0.04027	0.03484	0.03645	0.004795
26816	0	0.0038	0.0004895	9.794e-06	1.958e-05	1.958e-05
26817	0.0014	0.0045	0.0002519	0	1.574e-05	1.574e-05
26818	0.0203	0.0074	0.0003912	6.749e-05	7.824e-05	7.824e-05
26819	0.0064	0.0173	0.001712	0	0	0
26820	0.0088	0.0246	0.01868	0.01869	0.01859	0.01538
26821	0.0091	0.0239	0.005147	0.00405	0.004004	0.004004
26822	0.0796	0.1937	0.09775	0.0932	0.08973	0.03948
26823	0.0113	0.0074	0.004137	0.0001409	0.0002454	0.0002454
26824	0.0223	0.2495	0.1464	0.08869	0.05962	0.001782
26825	0.0088	0.013	0.0003969	0	0	0
26826	0.0032	0.0134	0.006066	0.005559	0.005534	0.004002
26827	0.0065	0.0343	0.009522	0.009128	0.008962	0.003471
26828	0.0964	0.1663	0.1596	0.158	0.1575	0.03473
26829	0	0.0029	0.000193	8.777e-06	1.755e-05	1.755e-05
26830	0.0184	0.0525	0.1123	0.1123	0.1122	0.01071
26831	0.01	0.0319	0.01272	0	2.892e-05	2.892e-05
26832	0.0122	0.0212	0.00171	0.001041	0.001022	0.0001999
26833	0.2241	0.2289	0.2879	0.0001735	0.2269	0.05318
26834	0.0116	0.006	0.001926	0	0	0
26835	0.0066	0.0129	0.005202	1.308e-05	6.454e-05	6.454e-05
26836	0.0105	0.0048	0.001209	2.307e-05	2.304e-05	2.304e-05
26837	0.104	0.4913	0.3732	0	0.02979	0.01413
26838	0.0114	0.0086	0.003463	0.003307	0.003307	1.957e-05
26839	0.0114	0.0196	0.001959	5.047e-05	9.919e-05	9.919e-05
26840	0.007	0.0048	0.0003427	6.906e-05	6.854e-05	6.854e-05
26841	0.0017	0.054	0.002855	0	3.525e-05	3.525e-05
26842	0.0035	0.0082	0.0004692	1.961e-05	1.955e-05	1.955e-05
26843	0.0057	0.0201	0.005199	0.00407	0.004021	0.00141
26844	0.0137	0.0042	0.0003619	0	0	0
26845	0.0103	0.0297	0.005475	0.00518	0.005054	0.005054
26846	0.0048	0.0504	0.003751	0	0.001197	0
26847	0.015	0.0126	0.007918	0.007729	0.007738	0.007738
26848	0.0587	0.0742	0.04902	0	0.0009459	0.0006019
26849	0.0273	0.0503	0.04257	0.0418	0.04117	0.02781
26850	0.0175	0.0251	0.001116	4.092e-05	4.06e-05	4.06e-05
26851	0.0176	0.0173	0.009205	0.008262	0.008239	1.724e-05
26852	0.0124	0.037	0.01649	0.01637	0.01626	0.01626
26853	0.0134	0.0129	0.01762	0.01703	0.01699	0.001276
26854	0.0002	0.0063	0.002654	0	2.564e-05	2.564e-05
26855	0.0037	0.0041	0.00301	0.002137	0.002166	0.002166
26856	0.0061	0.0736	0.009992	0	0.0001315	0.0001315
26857	0.0078	0.0093	0.001652	0	0	0
26858	0.0206	0.1078	0.141	0.1372	0.1345	0.02692
26859	0.0103	0.0834	0.01818	0	0.000343	0.000343
26860	0.0135	0.0065	0.0001836	0	3.671e-05	3.671e-05
26861	0.0012	0.0072	0.001213	0	0	0
26862	0.0193	0.0242	0.04913	0.0485	0.0484	0.04422
26863	0.0101	0.0039	0.0004435	0	0	0
26864	0.0111	0.0463	0.02475	0.02484	0.02381	0.01482
26865	0.0178	0.0197	0.008754	0.004111	0.003947	0
26866	0.0091	0.0276	0.00211	0.001767	0.00178	9.889e-05
26867	0.0173	0.0525	0.02352	0.0008137	0.0009718	0.0007775
26868	0.0058	0.0056	0.002566	0.001937	0.001935	0.001935
26869	0.0044	0.0073	0.001543	0	0	0
26870	0.0114	0.0273	0.02686	0.02666	0.02667	0.02294
26871	0.0092	0.0039	0.0002188	0	0	0
26872	0.0138	0.0087	0.0003411	1.368e-05	1.365e-05	1.365e-05
26873	0.0104	0.0773	0.04621	0.03791	0.03448	0.0006366
26874	0.0147	0.0492	0.02782	0.01639	0.01598	0.008074
26875	0.104	0.4751	0.3327	0	0.00429	0.002383
26876	0.0126	0.0143	0.008217	0.005097	0.005866	0.005866
26877	0.0136	0.0507	0.03209	0.02898	0.02875	0.02861
26878	0.0232	0.0451	0.05132	0.05082	0.0508	0.03372
26879	0.0095	0.0047	0.0009346	0.0004862	0.0005047	0.0005047
26880	0.0179	0.0129	0.005067	0.003896	0.003889	0.003889
26881	0.0055	0.0037	0.0001923	0	0	0
26882	0.0086	0.0017	0.0001554	0	0	0
26883	0.0035	0.0304	0.006357	0.005495	0.005466	0.005466
26884	0.0044	0.0202	0.001883	0.001667	0.001678	5.593e-05
26885	0.0131	0.1881	0.1532	0.1359	0.1258	0.0027
26886	0.0092	0.0519	0.01991	4.238e-05	0.0005531	0.0005531
26887	0.0241	0.0433	0.04587	0.04244	0.04187	0.02047
26888	0.0041	0.0126	0.001354	0	0	0
26889	0.0056	0.0143	0.003254	0.001989	0.001952	0.001952
26890	0.0447	0.1282	0.09058	0.01511	0.01128	0.0018
26891	0.0227	0.0112	0.00643	0.005286	0.005522	0.0004587
26892	0.0128	0.0517	0.06858	0.06947	0.06612	1.449e-05
26893	0.0185	0.0291	0.003344	5.833e-05	5.604e-05	5.604e-05
26894	0.0156	0.0294	0.01704	0.009314	0.008721	0.008721
26895	0.0059	0.064	0.02315	0.01572	0.01538	0.0001135
26896	0.0086	0.0182	0.002473	0	7.3e-05	7.3e-05
26897	0.0391	0.1875	0.07253	0.04484	0.03604	0.001873
26898	0.0071	0.0416	0.01112	0.01014	0.01021	0.0001118
26899	0.0004	0.0073	0.0002762	3.357e-05	3.314e-05	3.314e-05
26900	0.0057	0.0463	0.006463	0	0.0005564	0.0005564
26901	0.0106	0.0592	0.01773	0	0.0001101	0.0001101
26902	0.0178	0.0109	0.002296	0.0008631	0.001534	0.001534
26903	0.0778	0.0535	0.04748	0.0474	0.04742	0.01408
26904	0.0085	0.0322	0.006026	0.001676	0.001633	0.0009054
26905	0.0018	0.0131	0.004542	0	3.576e-05	3.576e-05
26906	0	0.0043	0.0002829	0	0	0
26907	0.0185	0.0502	0.02167	0.02099	0.02096	0.0003402
26908	0.0019	0.0816	0.02355	0.001384	0.001794	0.0008971
26909	0.0382	0.0988	0.04666	0.03373	0.02885	0.008527
26910	0.0131	0.0517	0.02561	0.01904	0.01822	4.582e-05
26911	0.0108	0.0128	0.004166	0	3.086e-05	3.086e-05
26912	0.0207	0.0273	0.01631	0.0007195	0.001199	0.001199
26913	0.0236	0.0088	0.00786	0.007029	0.006992	0.006992
26914	0.0166	0.0873	0.01404	0.002202	0.001928	0.001434
26915	0.0099	0.0099	0.0007343	0	0	0
26916	0.0146	0.0181	0.007168	0.006204	0.00617	0.00617
26917	0.0081	0.1575	0.09969	0.09603	0.06669	0.001128
26918	0.0094	0.0813	0.02063	0.01451	0.01406	0.01361
26919	0.0207	0.0263	0.02374	0.0227	0.02272	0.02021
26920	0.0098	0.006	0.0003295	2.871e-05	4.298e-05	4.298e-05
26921	0.122	0.176	0.2033	0.2026	0.2031	0.01304
26922	0.0465	0.2184	0.2764	0.2918	0.2509	0.004456
26923	0.0016	0.0057	0.0001903	0	1.586e-05	1.586e-05
26924	0.01	0.0651	0.01911	0	0.001521	0.001521
26925	0.0097	0.0565	0.02501	0.01034	0.009831	6.859e-05
26926	0	0.0077	0.0007071	0	1.263e-05	1.263e-05
26927	0.0061	0.038	0.0236	0.0216	0.02168	0.00317
26928	0.0118	0.0078	0.001578	0.001119	0.001109	0.001109
26929	0.0105	0.0089	0.002137	0.0009843	0.001009	0.0001284
26930	0.0163	0.0215	0.006215	0.0001341	0.0001255	0
26931	0	0.0119	0.00158	2.41e-05	3.208e-05	3.208e-05
26932	0.0027	0.0083	0.01375	0.01173	0.01178	0.0001061
26933	0.0179	0.0088	0.002091	0.001412	0.001434	0.001434
26934	0.1892	0.2334	0.1187	0.118	0.1179	0.01071
26935	0.0148	0.0159	0.002631	0.001429	0.001448	2.784e-05
26936	0.0129	0.363	0.2001	0.1129	0.07705	0.005836
26937	0.0079	0.0145	0.004124	0	1.992e-05	1.992e-05
26938	0.0149	0.01	0.001411	5.825e-05	5.797e-05	9.661e-06
26939	0.0129	0.1108	0.05388	0.05266	0.04281	2.58e-05
26940	0.0206	0.0092	0.001426	0	1.123e-05	1.123e-05
26941	0.0096	0.0613	0.027	0.02505	0.02334	0.002903
26942	0.0268	0.1156	0.03985	0.03576	0.02652	0.0004953
26943	0.0129	0.0025	0.001261	0	0	0
26944	0.0045	0.0132	0.004005	0	0	0
26945	0.0123	0.0193	0.004851	0.003841	0.003699	7.197e-05
26946	0.0164	0.0119	0.003428	0.001594	0.001566	0.001566
26947	0.0144	0.0022	0.0001534	4.844e-05	8.879e-05	8.879e-05
26948	0.0152	0.0274	0.004792	2.038e-05	7.856e-05	7.856e-05
26949	0.0137	0.0057	0.001181	0	0	0
26950	0.0066	0.0017	0.001216	0	6.885e-05	6.885e-05
26951	0.0033	0.0147	0.002559	0	2.047e-05	2.047e-05
26952	0.0863	0.0171	0.001871	0.001576	0.00158	0.00158
26953	0.0174	0.0149	0.009897	0.009238	0.009269	0.009269
26954	0.0012	0.0797	0.05287	0.009419	0.007763	0
26955	0.0209	0.0067	0.0006382	1.231e-05	6.136e-05	6.136e-05
26956	0.0122	0.0103	0.01516	0.01502	0.01501	0.01501
26957	0.2539	0.199	0.1797	0.2776	0.1795	0.0579
26958	0.0237	0.0451	0.07304	0.06999	0.06957	0.01211
26959	0.0015	0.011	0.0001512	0	0	0
26960	0.0062	0.0187	0.001728	0.0005877	0.000576	2.618e-05
26961	0.0191	0.0431	0.01814	0.01669	0.01539	7.861e-05
26962	0.0096	0.0354	0.0126	2.356e-05	2.279e-05	2.279e-05
26963	0.0241	0.0146	0.01447	0.014	0.014	0.014
26964	0.0857	0.2106	0.1916	0.1891	0.1903	0.03787
26965	0	0.0066	0.0002754	0	0	0
26966	0.0175	0.0184	0.00347	1.457e-05	1.44e-05	1.44e-05
26967	0.0019	0.017	0.003849	0	4.277e-05	4.277e-05
26968	0.0114	0.0213	0.06503	0.06518	0.06425	4.754e-05
26969	0.0023	0.0151	0.005336	0.003583	0.003528	0.003528
26970	0.0185	0.0151	0.008024	0.007296	0.007072	0.003261
26971	0.0132	0.1035	0.06936	0.01713	0.01571	0.001745
26972	0.0159	0.0123	0.002633	0.002151	0.002162	0.002162
26973	0.0052	0.0711	0.02841	0.0262	0.02495	0.000995
26974	0.014	0.0272	0.03094	0.03069	0.03068	0.0145
26975	0.0001	0.0018	0.000305	6.935e-06	6.933e-06	6.933e-06
26976	0.0164	0.0828	0.01645	0	0.001286	0.001286
26977	0.0027	0.0226	0.00429	0	0	0
26978	0.0202	0.0284	0.02553	0.02443	0.02442	5.258e-05
26979	0.0139	0.0273	0.02473	0.02424	0.02378	0.01306
26980	0.0247	0.0183	0.009134	0.00821	0.008151	0.008151
26981	0.0164	0.0067	0.001292	1.075e-05	0.0001068	0.0001068
26982	0.0164	0.0068	0.002032	0.00125	0.001258	2.54e-05
26983	0.0255	0.0676	0.04148	0.01842	0.01494	0.003196
26984	0.0151	0.0308	0.01442	0.01275	0.01218	0.004704
26985	0.0039	0.0059	0.0005045	1.577e-05	1.577e-05	1.577e-05
26986	0.004	0.0066	0.0002924	0	0	0
26987	0.0087	0.0313	0.0413	0.0392	0.03911	7.421e-05
26988	0.0055	0.0072	0.0001117	0	0	0
26989	0.0081	0.0321	0.0205	0.0004449	0.000479	6.387e-05
26990	0.0004	0.0022	0.0004009	0	5.012e-05	5.012e-05
26991	0.0021	0.007	0.001792	3.283e-05	9.773e-05	9.773e-05
26992	0.0179	0.0198	0.007741	0.004485	0.00436	0.00436
26993	0.0206	0.0187	0.05295	0.05268	0.05097	0.003799
26994	0.0529	0.0162	0.009467	0.008614	0.008658	0.006982
26995	0.0127	0.0122	0.001267	0	3.38e-05	3.38e-05
26996	0.003	0.003	0.0006275	0	0	0
26997	0.0221	0.114	0.0162	0	9.779e-05	9.779e-05
26998	0.0156	0.0388	0.02969	0.007343	0.007028	0.002738
26999	0.005	0.05	0.03542	0	8.229e-05	8.229e-05
27000	0.0139	0.0284	0.01588	0.01566	0.01565	0.01565
27001	0.0083	0.0179	0.002116	0	9.616e-05	9.616e-05
27002	0.0059	0.0178	0.01191	0.01155	0.01109	0.008748
27003	0.0147	0.0032	0.0004695	1.021e-05	7.144e-05	7.144e-05
27004	0.0034	0.0171	0.001176	7.354e-05	9.602e-05	9.602e-05
27005	0.0095	0.0086	0.002693	0.00235	0.002362	0.002362
27006	0.0038	0.2954	0.05859	0.009749	0.01575	0.004533
27007	0.0249	0.0351	0.03331	0.03303	0.03303	0.02448
27008	0.0239	0.0507	0.0633	0.06073	0.06066	0.05394
27009	0.0168	0.06	0.01901	0.01172	0.01152	0.002879
27010	0.0042	0.0097	0.001765	0	2.941e-05	2.941e-05
27011	0.0118	0.0342	0.003671	0.0003814	0.0004119	0.0004119
27012	0.0012	0.0369	0.04648	0.04592	0.04582	0.01753
27013	0.002	0.0572	0.008998	0	7.002e-05	7.002e-05
27014	0.0089	0.0433	0.02311	0.02253	0.01916	0.00789
27015	0.0116	0.0132	0.002466	2.189e-05	6.377e-05	6.377e-05
27016	0.0039	0.0091	0.0001192	0	0	0
27017	0.0008	0.0069	0.0002858	0	0	0
27018	0.0181	0.0155	0.003057	0.00238	0.002399	0.002399
27019	0.014	0.0047	0.0002548	0	1.019e-05	1.019e-05
27020	0.0227	0.0921	0.06791	0.06701	0.067	0.006229
27021	0.027	0.0255	0.01341	0.012	0.01186	0.011
27022	0.0131	0.1103	0.09736	0.1048	0.07702	0.003335
27023	0.0153	0.0133	0.003736	1.438e-05	1.421e-05	1.421e-05
27024	0.0084	0.0583	0.01992	0.01385	0.01265	0.003208
27025	0.0194	0.0205	0.01613	0.01325	0.01308	4.866e-05
27026	0.1015	0.1708	0.2586	0.2474	0.2216	0.007526
27027	0.0046	0.0633	0.01	0	0	0
27028	0.0146	0.0021	0.0001423	4.277e-05	4.27e-05	4.27e-05
27029	0.0856	0.0176	0.02426	0.02416	0.02416	0.02416
27030	0.0091	0.003	0.000245	2.138e-05	2.131e-05	2.131e-05
27031	0.0024	0.0144	0.01593	0.0158	0.01579	0.01579
27032	0.0134	0.0181	0.01069	0.01025	0.01027	0.009744
27033	0.0009	0.0367	0.005488	0.0005742	0.0004989	0
27034	0.0082	0.0018	8.096e-05	8.996e-06	1.799e-05	1.799e-05
27035	0.0026	0.0033	0.001437	0	0	0
27036	0.0534	0.0116	0.01715	0.01602	0.01691	0.01056
27037	0.0034	0.0146	0.006454	1.541e-05	1.529e-05	1.529e-05
27038	0.0134	0.042	0.02756	0.0148	0.0143	2.287e-05
27039	0.0014	0.0111	0.001736	0.0002417	0.0002893	0.0002893
27040	0.0121	0.0278	0.005209	0	7.336e-05	7.336e-05
27041	0.004	0.0026	6.941e-05	1.388e-05	1.388e-05	1.388e-05
27042	0.0031	0.0729	0.02875	0.02189	0.01997	0.005279
27043	0.0034	0.0035	0.0003767	0	0	0
27044	0.0211	0.0345	0.02184	0.02083	0.02062	0.02062
27045	0.0131	0.0058	0.001632	0.0004637	0.0004961	0.0004961
27046	0.0025	0.0156	0.0004091	1.321e-05	2.639e-05	2.639e-05
27047	0.1115	0.2596	0.2184	0.2182	0.2182	0.004101
27048	0.0079	0.0488	0.009467	0.002094	0.001669	0.001669
27049	0.013	0.0944	0.08129	0.07976	0.07651	0.002391
27050	0.0173	0.0037	0.001318	0	0	0
27051	0.0061	0.0082	0.002945	0.001537	0.001578	0.001578
27052	0.0167	0.0029	0.0003103	0	0	0
27053	0.0043	0.0077	0.003617	0.002997	0.003028	0.0004419
27054	0.0113	0.0095	0.005109	0.003641	0.003645	1.865e-05
27055	0.0054	0.0149	0.002119	0	0.0002764	0.0002764
27056	0.0157	0.0053	0.0002715	0	2.715e-05	2.715e-05
27057	0.0005	0.0038	0.002535	1.94e-05	3.871e-05	3.871e-05
27058	0.0047	0.0259	0.004157	0	4.91e-05	4.91e-05
27059	0.003	0.0071	0.0002809	0	0	0
27060	0.0062	0.0293	0.02248	0.0009273	0.00104	0.0003559
27061	0	0.0039	0.0002272	0	3.246e-05	3.246e-05
27062	0.0232	0.0812	0.1377	0.1399	0.1369	0.06242
27063	0.0021	0.0249	0.006891	0.001817	0.003342	0.003342
27064	0.0121	0.0128	0.002505	0.002288	0.002295	0.002237
27065	0.0561	0.0387	0.001671	0.00104	0.001054	0.001054
27066	0.0077	0.0085	0.0003203	1.803e-05	1.78e-05	1.78e-05
27067	0.0059	0.0193	0.02959	0.02954	0.02954	0.01782
27068	0.0105	0.0668	0.003715	0	2.836e-05	2.836e-05
27069	0.0073	0.0045	0.001671	0	0	0
27070	0.0032	0.0128	0.004946	0.004216	0.004138	0.0005196
27071	0.0151	0.0829	0.04097	0.002856	0.006156	0.006156
27072	0.0065	0.0985	0.02934	0.0003679	0.001185	0.000922
27073	0.0262	0.0081	0.006052	0.005927	0.005926	0.005926
27074	0.008	0.0138	0.01196	0.01164	0.01163	0.01163
27075	0.014	0.0029	0.0002018	2.018e-05	3.027e-05	3.027e-05
27076	0.0083	0.1235	0.0195	0.003912	0.003036	0.0007083
27077	0	0.002	0.0002649	0	0	0
27078	0.0161	0.0206	0.007541	0	0.0002172	0.0002172
27079	0.0007	0.0264	0.02356	0	3.89e-05	3.89e-05
27080	0.0012	0.0041	0.0005349	2.23e-05	4.457e-05	4.457e-05
27081	0.0055	0.0165	0.0003913	0	0	0
27082	0.0008	0.0715	0.01351	0.006992	0.006755	0
27083	0.0137	0.0025	0.0002288	1.09e-05	4.358e-05	4.358e-05
27084	0.0008	0.0042	0.0002291	0	0	0
27085	0.0123	0.0565	0.0368	0.01836	0.01333	0.01321
27086	0.0052	0.0044	0.0009384	0	0	0
27087	0.1404	0.0474	0.01851	0.01776	0.01776	0.009107
27088	0.009	0.0009	5.544e-05	6.93e-06	6.929e-06	6.929e-06
27089	0.0156	0.0014	4.531e-05	1.133e-05	1.133e-05	1.133e-05
27090	0.0219	0.1287	0.1252	0.00961	0.00629	0.0005784
27091	0.0506	0.0482	0.04455	0.04433	0.04437	0.0001433
27092	0.0175	0.0139	0.004418	3.91e-05	0.0001269	0.0001269
27093	0.0261	0.0373	0.01917	0.01804	0.01778	9.716e-05
27094	0.0106	0.178	0.06854	0.02008	0.01636	0.0006283
27095	0.0011	0.0151	0.0001524	0	0	0
27096	0.0183	0.0268	0.00926	0.005832	0.005718	0.0007421
27097	0.0076	0.0531	0.003042	0	3.203e-05	3.203e-05
27098	0.0054	0.0024	0.0007013	2.865e-05	2.863e-05	2.863e-05
27099	0.0598	0.1424	0.0206	0	0.001612	0.001612
27100	0.0064	0.0586	0.02509	0.01071	0.0102	0.0001718
27101	0.0087	0.0271	0.02938	0.02831	0.02826	0.0005357
27102	0.2657	0.2148	0.1862	0.2751	0.184	0.02151
27103	0.0846	0.2949	0.2105	0	0.0495	0.005237
27104	0.011	0.0485	0.02967	0.01998	0.01929	1.468e-05
27105	0.0014	0.0067	0.00168	0.0001649	0.0001644	0.0001644
27106	0.0211	0.1306	0.08133	0.07857	0.07353	0.000301
27107	0.0177	0.0711	0.04645	0.04523	0.04513	7.285e-05
27108	0.0022	0.0593	0.007469	8.907e-05	8.822e-05	0
27109	0.0214	0.0017	8.846e-05	2.654e-05	3.538e-05	3.538e-05
27110	0.0105	0.0118	0.001068	0	1.619e-05	1.619e-05
27111	0.0165	0.0197	0.001649	1.56e-05	3.053e-05	3.053e-05
27112	0.0009	0.0187	0.003668	0	8.631e-05	8.631e-05
27113	0.0291	0.0779	0.07635	0.0748	0.0722	0.00802
27114	0.0112	0.0026	9.165e-05	4.166e-05	5.832e-05	5.832e-05
27115	0.001	0.0129	0.0005022	0	0	0
27116	0.0065	0.0543	0.005551	0	0.0001748	0.0001748
27117	0.0053	0.0155	0.003522	0.003534	0.003235	0
27118	0.0218	0.0256	0.00664	0.005605	0.005632	0.005632
27119	0.0339	0.2653	0.3283	0.3403	0.2861	0.004584
27120	0.0058	0.0725	0.01811	0.01079	0.008326	0.0002624
27121	0.033	0.138	0.1122	0.1124	0.112	0.001537
27122	0.0019	0.0033	0.0001529	0	0	0
27123	0.0229	0.1757	0.1327	0.0992	0.07467	0.000528
27124	0.0169	0.0399	0.01246	0	0.0004041	0.0004041
27125	0.034	0.0401	0.01635	0.01619	0.0162	0.0162
27126	0.0199	0.0269	0.006297	0.005421	0.005521	0.005521
27127	0.0088	0.0025	0.0003381	3.383e-05	5.072e-05	5.072e-05
27128	0.013	0.0198	0.01474	0.01193	0.01187	0.01187
27129	0.0092	0.0127	0.0006177	0	0	0
27130	0.002	0.0251	0.003148	0	0	0
27131	0.0284	0.0561	0.04557	0.04291	0.04271	0.0007639
27132	0.0045	0.0033	0.0001323	2.664e-05	2.646e-05	2.646e-05
27133	0.0113	0.0372	0.02829	0.02854	0.02721	0.02721
27134	0.003	0.0036	0.0002351	6.458e-05	8.549e-05	8.549e-05
27135	0.0037	0.0041	0.001426	0.0009922	0.001001	0.001001
27136	0.0004	0.0223	0.00124	0	0.0001494	0.0001494
27137	0.0028	0.0178	0.001159	0.0002201	0.0002415	7.244e-05
27138	0.0047	0.0602	0.009707	0.0005449	0.0006088	0.0006088
27139	0.0192	0.0503	0.02029	0.005574	0.005505	0.001301
27140	0.0203	0.0217	0.007607	0.006499	0.006585	0.006585
27141	0.0015	0.0169	0.006275	0.004068	0.004046	0.004046
27142	0.0019	0.0122	0.002767	0	0	0
27143	0.012	0.0574	0.02364	0.02285	0.02223	0.01125
27144	0.0091	0.0043	0.0001114	0	0	0
27145	0.0019	0.0088	0.0004103	2.181e-05	2.16e-05	2.16e-05
27146	0.0273	0.0544	0.02981	0.02163	0.02075	7.213e-05
27147	0.0078	0.0416	0.01285	0.01021	0.01012	0.01012
27148	0.0099	0.014	0.02963	0.02922	0.02907	0.01797
27149	0.0097	0.0693	0.02006	0.01736	0.01429	0.0004701
27150	0.0012	0.0666	0.00814	0	3.769e-05	3.769e-05
27151	0.004	0.0035	0.0004463	0	0	0
27152	0.0069	0.0363	0.02842	0.0026	0.002406	6.778e-05
27153	0.003	0.0314	0.00626	0	0	0
27154	0.0074	0.1119	0.02875	0.008636	0.006271	0.004151
27155	0.0134	0.0383	0.01927	0.01426	0.01329	0.0003218
27156	0.0191	0.064	0.0335	0.03406	0.03215	0.02246
27157	0.0955	0.0534	0.01074	0.003289	0.003214	0.001268
27158	0.0051	0.0284	0.01901	0.008054	0.007589	0
27159	0.0204	0.0016	0.0002116	1.323e-05	1.323e-05	1.323e-05
27160	0.0126	0.0205	0.004058	0.0008083	0.0007939	2.94e-05
27161	0.0011	0.0074	0.000113	1.028e-05	1.027e-05	1.027e-05
27162	0.0116	0.0186	0.003332	0.002855	0.002837	4.015e-05
27163	0.0055	0.0022	0.0004753	0	0	0
27164	0.024	0.0462	0.09228	0.09463	0.08619	0.04223
27165	0.0219	0.0273	0.01096	0.007554	0.007472	0.0002251
27166	0.0044	0.0126	0.002686	0	8.14e-05	8.14e-05
27167	0.0049	0.0181	0.0002505	3.636e-05	5.368e-05	5.368e-05
27168	0.0033	0.2432	0.06651	0.01523	0.01422	7e-05
27169	0.0063	0.0529	0.00554	0	9.858e-05	9.858e-05
27170	0.0055	0.0034	0.001279	4.002e-05	3.997e-05	3.997e-05
27171	0.0035	0.012	0.000859	0	5.369e-05	5.369e-05
27172	0.0121	0.0171	0.003941	0	0	0
27173	0.0002	0.0023	0.0003588	0	0	0
27174	0.0246	0.0039	0.0008797	5.97e-05	0.0004622	0.0004622
27175	0.0082	0.0041	0.0006086	0	1.193e-05	1.193e-05
27176	0.0178	0.0143	0.009644	0.007923	0.007959	0.007959
27177	0.112	0.4547	0.389	0	0.008212	0.0007947
27178	0.0072	0.0569	0.09999	0.0947	0.09246	0.006459
27179	0.018	0.0592	0.0337	0.02857	0.02567	0.008653
27180	0.0019	0.0063	0.00112	3.743e-05	9.333e-05	9.333e-05
27181	0.0028	0.0061	0.004898	0.004502	0.004539	0.004539
27182	0.0141	0.0276	0.01814	0.01592	0.01545	0.01524
27183	0.0271	0.0121	0.001239	3.524e-05	3.442e-05	3.442e-05
27184	0.0164	0.0521	0.06568	0.06558	0.06558	0.007531
27185	0.011	0.0094	0.001032	1.077e-05	5.377e-05	5.377e-05
27186	0.1598	0.3769	0.09699	0	0.01125	0.002287
27187	0.0019	0.0063	0.0004084	0	0	0
27188	0.0122	0.0042	0.005646	0.005549	0.005554	0.0002301
27189	0.0046	0.0008	0.0002535	1.334e-05	2.668e-05	2.668e-05
27190	0.0106	0.0265	0.02231	0.02204	0.02204	0.001169
27191	0.0759	0.0445	0.04976	0.04296	0.04146	0.01089
27192	0.0278	0.0099	0.005333	0.004586	0.004546	0.004546
27193	0.0116	0.0804	0.08504	0.0003506	0.000588	0.0003742
27194	0.1238	0.273	0.2107	0	0.08266	0.0009895
27195	0.0137	0.0027	0.0003112	1.831e-05	2.746e-05	2.746e-05
27196	0.0018	0.0019	8.906e-05	0	0	0
27197	0.0027	0.0041	0.0003268	0	0	0
27198	0.041	0.1594	0.1044	0	0.0001129	0.0001129
27199	0.037	0.0555	0.0799	0.0797	0.07782	0.04556
27200	0.0162	0.0119	0.005811	0.004931	0.004947	5.574e-05
27201	0.0067	0.0036	0.0002301	1.918e-05	3.835e-05	3.835e-05
27202	0.0052	0.0017	0.0005761	1.922e-05	0.0001536	0.0001536
27203	0.0051	0.0129	0.002238	0.001419	0.001416	4.761e-05
27204	0.014	0.0034	0.0003438	6.253e-05	0.0001719	0.0001719
27205	0.0029	0.0042	3.197e-05	0	0	0
27206	0.013	0.0095	0.001752	0.000676	0.0006674	0.0006674
27207	0.0072	0.029	0.00297	3.152e-05	0.0001326	0.0001326
27208	0.018	0.0382	0.005665	0.003862	0.003724	0.001884
27209	0.0752	0.0995	0.04466	0.001104	0.002309	0.001515
27210	0.0142	0.0223	0.007824	0	0	0
27211	0.0179	0.0368	0.0237	0.005339	0.005155	0.0001452
27212	0.0143	0.0236	0.01024	0.01018	0.01016	0.007138
27213	0.0037	0.0027	0.0007626	0	0	0
27214	0.0538	0.1237	0.03741	0.0216	0.01909	0.006723
27215	0.0121	0.0444	0.02264	0.005955	0.005829	0.0005809
27216	0.0171	0.0287	0.01463	0.005569	0.005674	0.005674
27217	0.0105	0.0047	0.008201	0.001889	0.002108	0.002108
27218	0.0041	0.0316	0.001214	0	0	0
27219	0.002	0.0048	0.001259	0	0.0001464	0.0001464
27220	0.0146	0.0651	0.02235	0.01262	0.01214	0.003592
27221	0.0088	0.0016	0.0001757	2.775e-05	2.774e-05	2.774e-05
27222	0.009	0.0199	0.01294	0.01085	0.01075	0.01075
27223	0.0057	0.0014	4.044e-05	1.348e-05	1.348e-05	1.348e-05
27224	0.0124	0.0101	0.01215	0.01192	0.01195	0.003316
27225	0.028	0.0305	0.02663	0.02676	0.02632	0.02632
27226	0.0593	0.0053	0.0009177	0.0004853	0.0005834	0.0005834
27227	0.1452	0.2384	0.06576	0	0.002141	0.002141
27228	0.003	0.0012	0.0008887	2.965e-05	2.962e-05	2.962e-05
27229	0.041	0.0038	0.001212	0	0.0002388	0.0002388
27230	0.0013	0.018	0.0002313	0	3.305e-05	3.305e-05
27231	0.0178	0.0767	0.08869	0.08718	0.084	0.02027
27232	0.0057	0.0173	0.002199	0.001395	0.00121	0.00011
27233	0.0074	0.0105	0.0005308	2.044e-05	2.042e-05	2.042e-05
27234	0.0198	0.0638	0.01168	0.005129	0.004962	0.002292
27235	0.0043	0.0222	0.007681	0	0	0
27236	0.015	0.0801	0.04289	0.04117	0.04114	0.02464
27237	0.0122	0.0052	0.001082	0	0	0
27238	0.0695	0.0909	0.07145	0.07112	0.06772	0.004576
27239	0.0233	0.0354	0.04054	0.03969	0.0396	0.006862
27240	0.0207	0.0055	0.00087	8.239e-05	0.0001433	9.211e-05
27241	0.0091	0.0988	0.05085	0.04229	0.04067	0.006055
27242	0.0217	0.0538	0.07191	0.0711	0.07063	0.01662
27243	0.006	0.008	0.0009454	1.376e-05	6.851e-05	6.851e-05
27244	0.0049	0.0623	0.02904	0.02604	0.02131	0.01974
27245	0.0014	0.1338	0.01268	0.007395	0.007366	0.0002367
27246	0.0066	0.0013	0.0002653	2.413e-05	2.412e-05	2.412e-05
27247	0.0057	0.0809	0.04014	0.03605	0.03476	0.01029
27248	0.0045	0.0021	0.0007268	1.865e-05	1.864e-05	1.864e-05
27249	0.0031	0.0059	0.001636	2.315e-05	2.304e-05	2.304e-05
27250	0.0053	0.0064	0.0001619	0	0	0
27251	0.0135	0.0843	0.03341	0.03204	0.03097	0.0169
27252	0.0037	0.0107	0.01024	2.732e-05	0.004579	0.004579
27253	0.0024	0.0024	0.0004776	0	2.654e-05	2.654e-05
27254	0.0078	0.0036	0.001305	2.215e-05	2.212e-05	2.212e-05
27255	0.0099	0.0359	0.005973	0	0.0001069	0.0001069
27256	0.0794	0.0314	0.0299	0.02926	0.02959	0.02929
27257	0.005	0.0149	0.01246	0.01057	0.01062	0.000107
27258	0.0029	0.0619	0.03081	0.02071	0.01886	0.003798
27259	0.0139	0.0277	0.00205	0	4.361e-05	4.361e-05
27260	0.0122	0.0388	0.02684	0.02665	0.02644	0.0187
27261	0.0058	0.0081	0.002318	0.001969	0.001966	0.001966
27262	0.0172	0.0209	0.0166	0.01487	0.01484	0.01429
27263	0.0023	0.0145	0.0004245	0.0002133	0.0002122	0
27264	0.0282	0.0431	0.02215	0.01804	0.01731	2.442e-05
27265	0.0099	0.0122	0.008715	0	7.995e-05	7.995e-05
27266	0.006	0.0391	0.009161	0	0	0
27267	0.0142	0.0222	0.01101	0.01079	0.0108	0.003648
27268	0.0066	0.0432	0.02224	0.02127	0.02061	0.01607
27269	0.0591	0.0869	0.01168	0	0.0006517	0.0003802
27270	0.0063	0.006	0.0005374	6.204e-05	8.268e-05	8.268e-05
27271	0.0079	0.0113	0.03239	0.03205	0.03203	0.03203
27272	0.0002	0.0059	0.0005839	0	3.504e-05	3.504e-05
27273	0.0042	0.0458	0.0174	0.005563	0.005735	0.005697
27274	0.0044	0.0026	0.0007403	0	0	0
27275	0.0192	0.1045	0.04085	0.01539	0.01445	0.0002324
27276	0.0177	0.0146	0.006808	0.005672	0.005658	0.001499
27277	0.008	0.0364	0.03294	0.03264	0.03261	0
27278	0.0013	0.0093	0.0002826	0	0	0
27279	0.0105	0.0157	0.002044	0.0006463	0.0006387	0.0006387
27280	0.0081	0.0848	0.02619	0.0002365	0.0004962	0.0002941
27281	0.0033	0.0032	0.0001404	7.019e-06	1.404e-05	1.404e-05
27282	0.0262	0.025	0.006732	0.005665	0.005675	0.00544
27283	0.0481	0.1464	0.09927	0	0.002462	0.002462
27284	0.0135	0.0411	0.006688	0.0022	0.00265	0.0005856
27285	0.015	0.0296	0.02343	0.01487	0.01407	0.0001472
27286	0.1361	0.2926	0.1977	0	0.003766	0.002468
27287	0.0107	0.0526	0.01648	0.01442	0.01386	0.005342
27288	0.0066	0.0118	0.002111	0.0008664	0.0008708	2.386e-05
27289	0.0141	0.0969	0.02716	0	0.001959	0.0002672
27290	0.0027	0.0016	0.0001017	0	0	0
27291	0.0084	0.1323	0.01608	0.004087	0.002902	0.0002015
27292	0.0081	0.0396	0.02153	0.01824	0.01661	2.894e-05
27293	0.0043	0.0034	0.0002406	0	0	0
27294	0.0144	0.005	0.0002304	1.281e-05	2.56e-05	2.56e-05
27295	0.0259	0.0338	0.07581	0.07438	0.07387	0.05873
27296	0.005	0.0817	0.09372	0.04878	0.03842	0.001992
27297	0.0116	0.0236	0.01608	0.0149	0.01478	0.01478
27298	0.0375	0.0683	0.07171	0	0.001967	0.001967
27299	0.0012	0.015	0.0004894	3.651e-05	3.496e-05	3.496e-05
27300	0.0067	0.0071	0.001911	0.0004241	0.0004565	0.0004565
27301	0.0018	0.0267	0.01638	0.01628	0.01409	0.01382
27302	0.0038	0.0341	0.01401	0.003701	0.003591	0.003044
27303	0.0157	0.0183	0.007928	0.007682	0.007748	0.005543
27304	0.0008	0.0034	0.0007464	0	0	0
27305	0.078	0.0413	0.01613	0.0156	0.01563	0.01563
27306	0.0152	0.0586	0.0499	0.04657	0.04523	0.01804
27307	0.0416	0.0525	0.007491	0.001676	0.001526	0
27308	0.0061	0.0333	0.03783	0.03733	0.03574	0.0001043
27309	0.0091	0.0328	0.01131	0.007105	0.006921	0.000148
27310	0.0039	0.0188	0.0173	0.01693	0.01692	0.01692
27311	0.0138	0.0076	0.0006733	0	1.683e-05	1.683e-05
27312	0.0176	0.0321	0.01965	0.01719	0.01704	3.9e-05
27313	0.0146	0.0084	0.00453	1.866e-05	3.713e-05	3.713e-05
27314	0.0158	0.0171	0.001083	0	1.747e-05	1.747e-05
27315	0.0017	0.0031	9.017e-05	0	0	0
27316	0.0057	0.0247	0.01321	0.009586	0.009559	0.009348
27317	0.0032	0.0126	0.0005294	0	0	0
27318	0.0256	0.0308	0.01519	0.01294	0.01265	0.002823
27319	0.0197	0.0467	0.06469	0.001358	0.001107	0.001107
27320	0.0245	0.0846	0.06046	0.01257	0.01092	0.01092
27321	0	0.0313	0.005352	2.71e-05	0.0002623	0.0002623
27322	0.0009	0.0045	0.0001547	0	0	0
27323	0.005	0.0129	0.0003644	0	0	0
27324	0.0233	0.0541	0.02346	0.0007407	0.0007149	0.0007149
27325	0.0169	0.0415	0.0221	0.02179	0.02158	2.296e-05
27326	0.0427	0.0305	0.007195	0.00675	0.006745	0.006745
27327	0.0033	0.0277	0.0197	0.01962	0.01959	0.01277
27328	0.0135	0.0941	0.05952	0.02481	0.01987	9.995e-05
27329	0.0603	0.1338	0.009676	0	0.000118	0.000118
27330	0.0202	0.0465	0.04359	0.04366	0.04348	0.03936
27331	0.0007	0.0069	0.001009	0.0005781	0.000586	0.000586
27332	0.014	0.0134	0.0009172	3.37e-05	5.003e-05	5.003e-05
27333	0.0129	0.0132	0.0006251	0.0003131	0.0003125	0
27334	0.0109	0.0137	0.00131	0.0001966	0.0002041	1.701e-05
27335	0.0033	0.0028	0.000522	2.862e-05	4.29e-05	4.29e-05
27336	0.0149	0.012	0.0002459	0	0	0
27337	0.0176	0.0267	0.03168	0.01885	0.01827	6.443e-05
27338	0.0102	0.0224	0.01743	0.01715	0.01656	0.0001025
27339	0.0016	0.0922	0.01056	0.000732	0.001288	0.0002414
27340	0.0045	0.0581	0.0154	0.006014	0.005619	0.0005784
27341	0.0032	0.0038	0.0003516	0	0	0
27342	0.0144	0.0669	0.1216	0.1242	0.1206	0.03293
27343	0.0157	0.0069	0.0006522	0	1.918e-05	1.918e-05
27344	0.0047	0.0031	4.764e-05	0	0	0
27345	0.0141	0.0032	0.001027	0.0005984	0.000616	0.000616
27346	0.1321	0.47	0.4392	0	0.09894	0.01074
27347	0.0014	0.0086	0.00176	2.026e-05	2.023e-05	2.023e-05
27348	0.0176	0.0776	0.05466	0.03548	0.03505	0.001478
27349	0.0067	0.0243	0.0183	0.01832	0.01791	2.619e-05
27350	0.0196	0.0258	0.007911	0	5.637e-05	5.637e-05
27351	0.0072	0.0055	0.000508	0	0	0
27352	0.019	0.0033	0.0001	1.001e-05	2e-05	2e-05
27353	0.1108	0.5	0.4949	0	0.03196	0.0006658
27354	0.003	0.0048	0	0	0	0
27355	0.0162	0.0332	0.02591	0.01969	0.01885	0.008379
27356	0.0113	0.0918	0.09073	0.08549	0.08038	0.009614
27357	0.0148	0.026	0.02296	0.02293	0.02278	0.02278
27358	0.0287	0.0746	0.1105	0.103	0.1026	0.0296
27359	0.0029	0.0022	0.0001241	1.035e-05	4.138e-05	4.138e-05
27360	0.025	0.0309	0.0153	0.01432	0.01376	0.00442
27361	0.0047	0.0014	0.0002118	0	0	0
27362	0.0558	0.1851	0.06566	0.001826	0.01134	0.0007462
27363	0.0053	0.0066	0.0001784	0	0	0
27364	0.0714	0.4592	0.174	0.05202	0.03284	0.007665
27365	0.0143	0.0125	0.007179	0.006784	0.006766	9.834e-06
27366	0.0086	0.0116	0.001956	1.622e-05	7.761e-05	7.761e-05
27367	0.0194	0.011	0.008183	0.006512	0.006492	5.635e-05
27368	0.0193	0.0501	0.05717	0.05675	0.05379	0.03579
27369	0.0038	0.0094	0.009565	0.0008653	0.0008512	0
27370	0.0173	0.0065	0.0007279	6.175e-05	0.0001025	8.202e-05
27371	0.0103	0.0016	0.0002402	1.848e-05	1.847e-05	1.847e-05
27372	0.0216	0.0867	0.02414	0.000463	0.0006678	0.0002862
27373	0.0276	0.0226	0.004259	0.003827	0.003799	0.003759
27374	0.0144	0.0042	0.0003219	2.765e-05	2.76e-05	2.76e-05
27375	0.0167	0.0274	0.01865	0.004826	0.004561	2.715e-05
27376	0.0135	0.0083	0.004471	0	0	0
27377	0.0195	0.0042	9.126e-05	5.704e-05	6.844e-05	6.844e-05
27378	0.0109	0.0141	0.009346	0.008745	0.008686	2.693e-05
27379	0.0108	0.0148	0.004145	0	0.0006908	0.0006908
27380	0.008	0.0235	0.02152	0.02071	0.0207	0.007727
27381	0.0343	0.0471	0.09647	0.09424	0.09255	0.03949
27382	0.0135	0.008	0.0004919	0	7.933e-05	7.933e-05
27383	0.0246	0.0134	0.000993	1.777e-05	2.66e-05	2.66e-05
27384	0.0056	0.0496	0.01232	0.01015	0.009943	0.007368
27385	0.0032	0.009	0.0002288	0	0	0
27386	0.0053	0.0046	0.0003882	0	0	0
27387	0.0096	0.0017	0.0002502	1.472e-05	5.887e-05	5.887e-05
27388	0.0018	0.0362	0.02831	0.02752	0.02737	0.02737
27389	0.0143	0.0245	0.01166	0.00606	0.006025	0.006025
27390	0.125	0.2159	0.2632	0.2611	0.2226	0.01909
27391	0.0484	0.2182	0.2316	0.2135	0.1652	0.05212
27392	0.0152	0.0176	0.005738	0.003155	0.003148	0.0004879
27393	0.0017	0.0082	0.003215	1.311e-05	1.307e-05	1.307e-05
27394	0.0077	0.0247	0.0097	0.005959	0.005589	4.619e-05
27395	0.016	0.0167	0.02215	0.02191	0.02197	0.02197
27396	0.0003	0.0033	4.161e-05	1.189e-05	1.189e-05	1.189e-05
27397	0.0011	0.0019	0.0004521	0	0	0
27398	0.0087	0.042	0.007796	0.001153	0.00098	0.0006533
27399	0.0095	0.0112	0.0005187	0	0	0
27400	0.0019	0.0045	0.0007534	0	0	0
27401	0.0139	0.0213	0.08201	0.07697	0.07605	0.0002371
27402	0.013	0.0138	0.007889	0.007577	0.007571	2.768e-05
27403	0.0099	0.0316	0.003621	0	0	0
27404	0.019	0.0688	0.04477	0.04175	0.04154	0.004206
27405	0.0243	0.004	0.0001992	0	0	0
27406	0.0072	0.0478	0.03731	0.02344	0.02281	0.0003777
27407	0.0093	0.0871	0.09659	0.09922	0.08913	0.0001709
27408	0.0234	0.0745	0.2436	0.2518	0.2335	0.002857
27409	0.0201	0.0116	0.00144	5.085e-05	5.072e-05	5.072e-05
27410	0.4381	0.4346	0.4095	0.1589	0.3505	0.07463
27411	0.0743	0.0026	0.001412	0.0003561	0.0008701	0.0008209
27412	0.0135	0.0118	0.0007266	0.0005425	0.0005382	0.0005382
27413	0.0007	0.005	0.001057	3.113e-05	6.216e-05	6.216e-05
27414	0.0086	0.0211	0.004412	0.001934	0.001918	0.001918
27415	0.016	0.1124	0.1066	0.1035	0.09763	0.003982
27416	0.0031	0.0059	0.0006996	0	1.206e-05	1.206e-05
27417	0.0081	0.0832	0.04297	0.03092	0.02783	0.008692
27418	0.0164	0.0009	0.000353	2.278e-05	3.416e-05	3.416e-05
27419	0.0082	0.0271	0.03331	0.03243	0.03224	0.02804
27420	0.0841	0.4227	0.2877	0	0.1223	0.005063
27421	0.0121	0.1697	0.07182	0.05139	0.04861	0.0008648
27422	0.0052	0.0009	0.001239	2.885e-05	0.0001009	0.0001009
27423	0.0167	0.0473	0.0306	0.03024	0.03026	0.01499
27424	0.0173	0.0193	0.002449	0	0	0
27425	0.0124	0.0437	0.01283	0	3.208e-05	3.208e-05
27426	0.0066	0.0076	0.000256	1.724e-05	1.707e-05	1.707e-05
27427	0.0235	0.0589	0.06346	0.0618	0.05711	0.004101
27428	0.0044	0.0046	0.000226	0	0	0
27429	0.0957	0.1299	0.06958	0.02985	0.01835	0
27430	0.0231	0.0409	0.03228	0.03178	0.03153	0.008926
27431	0.0124	0.0965	0.07122	0.06619	0.06119	0.003468
27432	0.0101	0.0881	0.02903	0.019	0.01652	0.004757
27433	0.0089	0.0107	0.002218	0	7.155e-05	7.155e-05
27434	0.038	0.0623	0.00747	0.0005506	0.0004907	0.0004907
27435	0.074	0.3655	0.362	0.3554	0.3174	0.006921
27436	0.0298	0.1272	0.09829	0.09966	0.09465	0.03209
27437	0.0261	0.0171	0.01177	0.01172	0.01166	0.01166
27438	0.0188	0.0558	0.1494	0.1489	0.1483	0.0001983
27439	0.006	0.0201	0.0007898	1.555e-05	1.549e-05	1.549e-05
27440	0.0026	0.0181	0.001638	0.001256	0.001247	0.001247
27441	0.022	0.0352	0.02909	0.02859	0.02798	0.0002374
27442	0.0203	0.0368	0.006736	0.000225	0.0006032	0.0004022
27443	0.0041	0.0054	0.0006283	7.325e-06	7.306e-06	7.306e-06
27444	0.0064	0.0058	8.373e-05	0	0	0
27445	0.0629	0.0895	0.01771	0	0.0002427	0.0002427
27446	0.0083	0.0106	0.0006414	3.453e-05	3.376e-05	3.376e-05
27447	0.0103	0.0576	0.05104	0.04765	0.04728	0.03753
27448	0.0227	0.0547	0.02559	0.01222	0.01073	0.01073
27449	0.0053	0.0168	0.002912	0	0	0
27450	0.0031	0.0756	0.0156	0.008226	0.008253	0.0004685
27451	0.0028	0.0222	0.001351	0	4.941e-05	4.941e-05
27452	0.0073	0.0021	0.0001545	3.433e-05	3.433e-05	3.433e-05
27453	0.004	0.0222	0.006281	0.001952	0.001975	0.0001004
27454	0.0079	0.0376	0.01362	0.008502	0.008114	0.0001937
27455	0.0828	0.2347	0.2138	0.1343	0.1002	0.001566
27456	0.1182	0.171	0.08706	0	0.009723	0.006147
27457	0.0229	0.1099	0.1309	0.131	0.1231	0.03585
27458	0.0493	0.0922	0.1181	0.1139	0.1064	0.00529
27459	0.0062	0.0445	0.01484	0.01434	0.01348	0.01285
27460	0.0024	0.0043	0.001358	0	4.604e-05	4.604e-05
27461	0.0048	0.0029	0.0003853	1.482e-05	4.445e-05	4.445e-05
27462	0.0001	0.004	7.866e-05	1.312e-05	1.311e-05	1.311e-05
27463	0.0044	0.0127	0.0003567	6.074e-05	5.945e-05	0
27464	0.003	0.0147	0.009222	0.005624	0.005576	0.005576
27465	0.1308	0.0839	0.05478	0.05408	0.05408	0.03576
27466	0.0076	0.0224	0.005593	0.005356	0.005127	0.005127
27467	0.0015	0.0092	0.0001624	0	0	0
27468	0.0053	0.0497	0.0198	0.000582	0.0004598	0.0004598
27469	0.1135	0.1364	0.06451	0.0001328	0.001926	0.001926
27470	0.0454	0.3973	0.1627	0.1142	0.06908	0.0009012
27471	0.0143	0.0335	0.01105	0	5.91e-05	5.91e-05
27472	0.0133	0.0074	0.01168	0.01163	0.01157	0
27473	0.0096	0.0048	0.0006248	1.737e-05	1.736e-05	1.736e-05
27474	0.01	0.0727	0.07075	0.04766	0.04417	0.04371
27475	0.0042	0.0062	0.001945	0.001624	0.001639	0.001639
27476	0.0436	0.1059	0.0437	0.0003263	0.0007626	0.0005338
27477	0.0084	0.0491	0.001816	0.0006791	0.000702	0.000702
27478	0.0056	0.0252	0.009861	0	0	0
27479	0.021	0.0338	0.01145	0.003667	0.003658	0.001148
27480	0.008	0.0051	0.001111	0.0001441	0.0004692	0.0003447
27481	0.0467	0.0038	0.0004724	0.0001117	0.0001203	0.0001203
27482	0.0033	0.0227	0.01063	0.01001	0.01002	0.01002
27483	0.0142	0.0198	0.00315	0	0	0
27484	0.0129	0.0432	0.02521	0.02453	0.02271	0.006739
27485	0.0981	0.3354	0.1507	0	0.009101	0.000222
27486	0.0107	0.0168	0.003014	0.0006648	0.0006627	0.0006627
27487	0.0083	0.0017	0.0005408	0	0.0001258	0.0001258
27488	0.0158	0.0027	0.0002788	1.863e-05	2.788e-05	2.788e-05
27489	0.0116	0.0625	0.06425	0.06385	0.06346	0
27490	0.0043	0.027	0.005953	0.004427	0.004202	7.004e-05
27491	0.009	0.026	0.01858	0.0001063	0.000142	4.056e-05
27492	0.0093	0.0025	0.0005009	5.782e-05	5.78e-05	5.78e-05
27493	0.0019	0.0055	0.001296	0	0	0
27494	0.0019	0.0079	0.0007772	0.0001795	0.0002093	0.0002093
27495	0.0129	0.0469	0.003082	0.0003255	0.0003622	0.0001633
27496	0.1238	0.0438	0.02845	0.02809	0.02808	0.02808
27497	0.0024	0.0075	0.0004685	0	0	0
27498	0.0031	0.0291	0.05624	0.05406	0.05267	0.0107
27499	0.0139	0.0136	0.003962	0.001603	0.001667	0.001667
27500	0.0225	0.0241	0.02191	0.01479	0.01394	3.101e-05
27501	0.0167	0.0304	0.01015	0.006986	0.006825	6.563e-05
27502	0.0092	0.0085	0.0003997	0	0	0
27503	0.082	0.0939	0.03166	0.02192	0.02094	0.008181
27504	0.0133	0.0074	0.0006318	1.98e-05	2.962e-05	2.962e-05
27505	0.2693	0.3534	0.3313	0.1454	0.3269	0.07762
27506	0.0192	0.0713	0.03514	0.03352	0.0302	0.008529
27507	0.0149	0.0199	0.01333	0.005694	0.005635	0.005635
27508	0.0226	0.0089	0.0002834	0	0	0
27509	0.0325	0.0505	0.02973	0.02939	0.02914	0.02403
27510	0.3683	0.2822	0.2839	0.0003713	0.2838	0.04692
27511	0.0057	0.0493	0.006416	0	0.0002665	0.0002665
27512	0.0001	0.0264	0.02691	0.02031	0.01921	0.002055
27513	0.0145	0.0134	0.01223	0.01236	0.01199	0.003551
27514	0.0147	0.0109	0.003309	0.002939	0.002936	4.136e-05
27515	0.0136	0.0064	0.0007929	9.636e-06	9.553e-06	9.553e-06
27516	0.0131	0.0524	0.02684	0.01075	0.01021	0
27517	0.0099	0.0105	0.007465	0.007314	0.007327	0.007327
27518	0.0054	0.0033	0.0003581	0	1.492e-05	1.492e-05
27519	0.0044	0.0533	0.01118	0.001288	0.0009454	0
27520	0.0135	0.0385	0.02471	0.02384	0.02353	0.02353
27521	0.0048	0.108	0.02878	0	0	0
27522	0.0084	0.0603	0.05518	0.05534	0.05254	0.0141
27523	0.0013	0.0017	0.0004188	0	6.866e-06	6.866e-06
27524	0.0629	0.1236	0.04675	0	0.0004229	0.0004229
27525	0.0392	0.0032	0.004812	0.004698	0.004691	0.004691
27526	0.0104	0.1493	0.1109	0.09354	0.08564	0.03245
27527	0.0067	0.0081	0.002921	0.002533	0.002532	0.0003116
27528	0.0081	0.0291	0.007175	0.00188	0.001788	2.416e-05
27529	0.0073	0.0135	0.001445	0	0.0001032	0.0001032
27530	0.0064	0.0084	0.0004953	0	0	0
27531	0.0031	0.0617	0.01667	0.0005517	0.0005955	0.0001191
27532	0.0081	0.1264	0.01352	0	6.846e-05	6.846e-05
27533	0.0036	0.0148	0.002038	4.375e-05	6.541e-05	6.541e-05
27534	0.022	0.0218	0.1097	0.1093	0.1092	0.05486
27535	0.0052	0.0026	0.002026	0	4.452e-05	4.452e-05
27536	0.0059	0.0284	0.01587	0.01494	0.01493	0.01493
27537	0.0035	0.0037	0.000164	1.491e-05	3.727e-05	3.727e-05
27538	0.0738	0.0802	0.1361	0.1174	0.09595	0.0006745
27539	0.1033	0.4896	0.3901	0.2342	0.07428	0.03882
27540	0.0104	0.0676	0.05189	0.05382	0.04908	0.003158
27541	0.0075	0.0187	0.000308	0	0	0
27542	0	0.0022	8.179e-05	0	0	0
27543	0.0056	0.0087	0.0003838	0	0	0
27544	0.0164	0.1147	0.149	0.152	0.1475	0.007867
27545	0.0063	0.0236	0.005355	0	4.389e-05	4.389e-05
27546	0.0083	0.0039	0.00133	2.959e-05	4.432e-05	4.432e-05
27547	0.0067	0.0061	0.0008671	0	3.77e-05	3.77e-05
27548	0.0206	0.0112	0.00151	2.501e-05	3.713e-05	3.713e-05
27549	0.0644	0.0152	0.0007941	0.0001263	0.0001367	0.0001367
27550	0.0125	0.0139	0.01312	0.01297	0.01303	0.01303
27551	0.0019	0.012	0.004239	0	0	0
27552	0.0112	0.018	0.003245	0	4.807e-05	4.807e-05
27553	0.0066	0.1066	0.0224	0.008964	0.008501	0
27554	0.0003	0.0274	0.005556	0	4.874e-05	4.874e-05
27555	0.1007	0.0389	0.04243	0.04197	0.04207	0.01652
27556	0.056	0.0942	0.1135	0.1133	0.1134	0.06308
27557	0.0083	0.0353	0.01004	0.0001607	0.001326	0.001193
27558	0.0025	0.0051	0.0001339	0	1.217e-05	1.217e-05
27559	0.0628	0.0272	0.01406	0.01388	0.01387	0.01387
27560	0	0.0041	0.0008524	0	0	0
27561	0.0173	0.0301	0.02359	0.02223	0.02213	0.01328
27562	0.0027	0.0396	0.009269	0	0.0004089	0.0004089
27563	0.1433	0.4867	0.2561	0	0.01658	0.002403
27564	0.0079	0.0026	0.0003919	4.202e-05	6.999e-05	6.999e-05
27565	0.0047	0.0103	0.0001389	1.985e-05	1.985e-05	1.985e-05
27566	0.0025	0.009	0.0002765	1.739e-05	3.456e-05	3.456e-05
27567	0.0064	0.1321	0.0882	0.05948	0.04121	0.001357
27568	0.0074	0.0143	0.001483	0	0	0
27569	0.0008	0.0056	0.0002609	1.186e-05	2.371e-05	2.371e-05
27570	0.0043	0.007	0.0004022	0	5.746e-05	5.746e-05
27571	0.009	0.053	0.01198	0.00114	0.001075	0.001075
27572	0.009	0.0275	0.03954	0.03798	0.03691	0.02658
27573	0.0015	0.0036	0.0002582	1.845e-05	1.844e-05	1.844e-05
27574	0.0087	0.0153	0.007461	0.007109	0.007065	0.007065
27575	0.0292	0.0949	0.1272	0.1209	0.1171	0.008871
27576	0.0062	0.029	0.005403	0.00391	0.00369	0.00369
27577	0.0159	0.0112	0.001732	0.0007682	0.0007713	1.264e-05
27578	0.0024	0.0202	0.0007663	0	0	0
27579	0.0102	0.0077	0.0002235	0	0	0
27580	0.0166	0.0301	0.04355	0.04196	0.04117	0.0001131
27581	0.0244	0.0202	0.00112	0	6.59e-05	6.59e-05
27582	0.0021	0.0181	0.005217	0.004883	0.004879	0.004879
27583	0.0914	0.1432	0.01332	0	0.0007244	8.049e-05
27584	0.0016	0.0235	0.02867	0.02677	0.02663	0.00698
27585	0.0018	0.0078	0.0001377	0	0	0
27586	0.019	0.0197	0.003538	0.002568	0.002521	0.0003095
27587	0.001	0.0113	0.0001266	0	0	0
27588	0.0082	0.0287	0.006307	0	0	0
27589	0.0381	0.0045	0.0003615	0	0	0
27590	0.0067	0.0096	0.001461	2.152e-05	2.148e-05	2.148e-05
27591	0.0627	0.1124	0.05942	0	0.006002	0.006002
27592	0.0215	0.1292	0.1193	0.101	0.09586	4.683e-05
27593	0.0154	0.0015	0.0004592	2.418e-05	8.458e-05	8.458e-05
27594	0.016	0.0051	0.001431	2.84e-05	4.25e-05	4.25e-05
27595	0.0065	0.0096	0.0007446	0	0	0
27596	0.0168	0.1269	0.1759	0.1747	0.1718	0.0009911
27597	0.2485	0.2349	0.2764	0.0006347	0.2763	0.03239
27598	0.0128	0.0168	0.003568	0	0.0001263	0.0001263
27599	0.015	0.0054	0.000188	3.135e-05	3.134e-05	3.134e-05
27600	0.0143	0.0785	0.1354	0.1366	0.134	0.004432
27601	0.003	0.0507	0.01714	0	9.736e-05	9.736e-05
27602	0.001	0.0307	0.004296	0	2.923e-05	2.923e-05
27603	0.1018	0.4892	0.5054	0	0.01568	0.01568
27604	0.0217	0.0184	0.03535	0.03398	0.03389	0.0002514
27605	0.012	0.013	0.01182	0.01179	0.01181	0.01181
27606	0.0114	0.0215	0.006429	0.006196	0.00608	0.004886
27607	0.023	0.0603	0.007393	0.0009859	0.00237	0.00199
27608	0.0037	0.0068	0.0007688	0	0	0
27609	0.0061	0.079	0.02161	0	0.0006076	0.0006076
27610	0.023	0.0391	0.03521	0.02749	0.02692	0.006386
27611	0.0195	0.0027	6.17e-05	1.028e-05	1.028e-05	1.028e-05
27612	0.0186	0.0117	0.02191	0.02165	0.02105	0.004964
27613	0.0076	0.0035	0.0003339	0	0	0
27614	0.0048	0.0101	0.0006307	0	0	0
27615	0.0028	0.021	0.003859	0.0007891	0.0008044	0.0008044
27616	0.0138	0.0278	0.01677	0.01592	0.0152	0.009842
27617	0.0093	0.0025	0.0006453	2.935e-05	4.888e-05	4.888e-05
27618	0.001	0.0094	0.0003308	4.552e-05	4.512e-05	4.512e-05
27619	0.009	0.0023	0.0003266	0	0	0
27620	0	0.0062	0.000466	0	0	0
27621	0.0113	0.206	0.108	0.08368	0.07279	0.001508
27622	0.009	0.0576	0.02353	0.02144	0.02118	0.0003632
27623	0.0177	0.0067	0.0002128	9.688e-06	2.902e-05	2.902e-05
27624	0.0148	0.0207	0.01729	0.01725	0.01673	0.01671
27625	0.0016	0.005	0.0004907	0.0003874	0.0003874	0.0003874
27626	0.0069	0.049	0.02998	0.01793	0.01712	0
27627	0.0181	0.0498	0.01836	0.003963	0.003975	0.003975
27628	0.0224	0.1082	0.1098	0.108	0.1068	0.02622
27629	0.0134	0.0126	0.008915	0.007517	0.00757	6.447e-05
27630	0.0163	0.0216	0.02569	0.02157	0.02127	6.111e-05
27631	0.0226	0.011	0.002733	0.000794	0.0007985	0.0007985
27632	0.4338	0.4034	0.4084	0.001275	0.2709	0.05575
27633	0.0047	0.0317	0.008886	0.003867	0.00367	0.0001449
27634	0.0135	0.1679	0.1463	0.1355	0.1305	2.18e-05
27635	0.0081	0.0305	0.03693	0.03586	0.03581	0.02923
27636	0.0109	0.0468	0.01274	0.0009459	0.001101	0.0003145
27637	0.4167	0.467	0.4461	0.1758	0.3902	0.1176
27638	0.0115	0.0126	0.005097	0.0002941	0.0004489	0.0001849
27639	0.0162	0.0146	0.001157	0	2.361e-05	2.361e-05
27640	0.0055	0.0847	0.06306	0.06158	0.06122	0.01992
27641	0.0056	0.0109	4.154e-05	0	2.077e-05	2.077e-05
27642	0.0119	0.0174	0.002769	2.808e-05	0.0001598	0.0001598
27643	0.024	0.1338	0.074	0.03204	0.02924	0.001233
27644	0.0082	0.0229	0.005048	0.001755	0.001742	0.001742
27645	0.0133	0.0572	0.01535	0.006458	0.006052	4.089e-05
27646	0.1803	0.0025	0.0007775	0.0004575	0.0007283	0.0007283
27647	0.0092	0.001	0.0002244	0	8.977e-06	8.977e-06
27648	0.0049	0.0009	0.0002198	2.748e-05	4.121e-05	4.121e-05
27649	0.0049	0.0425	0.02872	0.02522	0.02314	0.004847
27650	0.011	0.0162	0.004715	0.004302	0.004257	0.004257
27651	0.0044	0.0405	0.004556	0	2.812e-05	0
27652	0.0076	0.0027	0.0006161	3.162e-05	3.16e-05	3.16e-05
27653	0.0046	0.0848	0.01076	7.165e-05	0.001033	0.001033
27654	0.0201	0.0101	0.008008	0.007389	0.007314	1.285e-05
27655	0.0159	0.0034	0.0003092	1.996e-05	1.995e-05	1.995e-05
27656	0.0101	0.037	0.002553	0	0	0
27657	0.0039	0.0176	0.002116	0	0	0
27658	0.0265	0.0015	0.0005187	0.0003066	0.0003537	0.0003537
27659	0.003	0.0177	0.001061	0	2.002e-05	2.002e-05
27660	0.0026	0.0121	0.001805	1.82e-05	4.535e-05	4.535e-05
27661	0.0057	0.0037	0.0001566	3.132e-05	4.698e-05	4.698e-05
27662	0.0128	0.0308	0.04639	0.0464	0.04634	0.02287
27663	0.0074	0.004	0.0002424	1.619e-05	3.232e-05	3.232e-05
27664	0.0148	0.0225	0.008843	0.006434	0.006338	0.006338
27665	0.0361	0.1782	0.1566	0.0665	0.04096	3.383e-05
27666	0.0021	0.0557	0.02326	0.01504	0.01384	0.005063
27667	0.0051	0.0017	0.0006261	2.021e-05	6.059e-05	6.059e-05
27668	0.0124	0.007	0.0008213	0	4.322e-05	4.322e-05
27669	0.0109	0.0196	0.004636	0.003422	0.003387	6.351e-05
27670	0.0086	0.0568	0.01316	0.0006774	0.0007013	4.675e-05
27671	0.0181	0.0097	0.02161	0.02013	0.02009	0.02009
27672	0.0117	0.0113	0.001839	2.711e-05	5.408e-05	5.408e-05
27673	0	0.0088	0.0002721	8.005e-06	1.6e-05	1.6e-05
27674	0.0054	0.0084	0.0002699	0	0	0
27675	0.013	0.0121	0.00915	0.008349	0.008375	0.004326
27676	0.0173	0.0035	0.0001564	0	1.117e-05	1.117e-05
27677	0.0614	0.1097	0.09085	0.06993	0.06655	0.002155
27678	0.0092	0.0031	0.0002842	5.016e-05	5.015e-05	5.015e-05
27679	0.0111	0.0043	0.00241	0.002262	0.002289	0.002289
27680	0.0098	0.0117	0.007843	0.006952	0.0069	0
27681	0.0072	0.0305	0.008478	0.006964	0.006488	0.0002379
27682	0.012	0.0365	0.0111	0.001677	0.001907	9.438e-05
27683	0.0096	0.0031	0.0001233	1.124e-05	2.242e-05	2.242e-05
27684	0.0237	0.0521	0.03189	0.02571	0.02521	0.011
27685	0.0086	0.025	0.01887	0.01864	0.01865	0.01865
27686	0.0012	0.0161	0.005676	0.005329	0.005324	0.005324
27687	0.0157	0.0386	0.007888	0.001243	0.001159	0.001159
27688	0.019	0.0374	0.01428	0.01228	0.01378	0.002431
27689	0.0475	0.3083	0.3671	0.3774	0.3506	0.001999
27690	0.0126	0.0072	0.00153	0.0004701	0.0004931	0.0004931
27691	0.0016	0.032	0.00678	9.289e-05	8.37e-05	8.37e-05
27692	0.0012	0.0646	0.01401	0.003713	0.003384	0.003384
27693	0.0034	0.0347	0.006639	0	0.0001265	0.0001265
27694	0.0163	0.0154	0.005573	0.003379	0.003433	8.272e-05
27695	0.0367	0.0983	0.07511	0	0.0009975	0.0009975
27696	0.001	0.0199	0.001207	0.001051	0.001043	0.001043
27697	0.0085	0.0132	0.002354	0	2.354e-05	2.354e-05
27698	0.0001	0.0104	0.0007272	0	5.594e-05	5.594e-05
27699	0.0265	0.0337	0.0338	0.03236	0.03175	0.009798
27700	0.0006	0.0174	0.002158	0	6.852e-05	6.852e-05
27701	0.0088	0.0031	0.0007514	1.729e-05	3.455e-05	3.455e-05
27702	0.0149	0.0148	0.008339	0.007856	0.00786	0.00786
27703	0.0035	0.0229	0.0007034	0	0	0
27704	0.0086	0.0131	0.001766	0.001578	0.001576	0.0004414
27705	0.0039	0.0351	0.01177	0	0	0
27706	0.0256	0.1557	0.05608	0.04245	0.03495	0.003139
27707	0.0073	0.0061	0.001941	0	0	0
27708	0.006	0.0308	0.001437	0	0	0
27709	0.0038	0.0103	0.001353	0	0	0
27710	0.0088	0.0031	0.00127	0	0	0
27711	0.0043	0.0802	0.01442	0	0	0
27712	0.0943	0.0571	0.006521	0	0.001043	0.001043
27713	0.0195	0.0771	0.04481	0.03762	0.03711	0.02269
27714	0.0335	0.0068	0.000267	1.123e-05	2.225e-05	2.225e-05
27715	0.0168	0.0045	0.0003606	9.492e-06	9.488e-06	9.488e-06
27716	0.0111	0.064	0.05655	0.05312	0.0523	0.0057
27717	0.0048	0.0242	0.015	0.01392	0.01335	1.73e-05
27718	0.0054	0.0057	0.0009837	4.986e-05	6.226e-05	6.226e-05
27719	0.0054	0.0319	0.008626	0	2.363e-05	2.363e-05
27720	0.0122	0.0223	0.008589	0.003099	0.003329	0.003329
27721	0.0168	0.0275	0.006191	0.001843	0.001881	0.0002124
27722	0.0117	0.0449	0.01345	0	0	0
27723	0.011	0.0045	0.000528	1.289e-05	2.576e-05	2.576e-05
27724	0.0135	0.011	0.004807	0.004562	0.004582	0.004582
27725	0.0198	0.0489	0.03104	0.02902	0.02889	0.0233
27726	0.0095	0.187	0.2224	0.1867	0.1569	2.045e-05
27727	0.0137	0.0399	0.03545	0.03515	0.03511	0.02104
27728	0.0121	0.0323	0.0037	0.002647	0.002531	0.002531
27729	0.0253	0.1056	0.119	0.1177	0.1145	0.0167
27730	0.0007	0.0035	0.0001099	0	0	0
27731	0.0205	0.0062	0.00143	5.852e-05	5.815e-05	5.815e-05
27732	0.2962	0.2059	0.2453	0.2972	0.1986	0.0426
27733	0.0186	0.0345	0.04196	0.03681	0.03649	0.01981
27734	0.0114	0.0602	0.04741	0.04254	0.041	3.556e-05
27735	0.0029	0.0937	0.01373	0	0	0
27736	0.0048	0.0106	0.0004493	0.0001935	0.0001925	0
27737	0.0089	0.0109	0.003709	0.003495	0.003447	0.003447
27738	0.0023	0.0127	0.01064	0.01059	0.01055	0.01055
27739	0.0025	0.0356	0.009794	0.005916	0.00549	0.003525
27740	0.0051	0.0582	0.01288	0.0004542	0.00127	0.0009069
27741	0.0136	0.0425	0.01329	0.009705	0.009107	0.0005975
27742	0.0124	0.0851	0.05288	0.04599	0.03853	0.0033
27743	0.0034	0.0168	0.001121	0	0	0
27744	0.0923	0.1397	0.0281	0	5.77e-05	5.77e-05
27745	0.0137	0.0223	0.005554	0.005483	0.005298	2.848e-05
27746	0.0057	0.0066	0.004142	0	0	0
27747	0.0208	0.1198	0.04831	0.03068	0.02847	8.387e-05
27748	0.0057	0.0018	3.941e-05	1.314e-05	1.314e-05	1.314e-05
27749	0.0181	0.0249	0.003735	0	0	0
27750	0.013	0.0211	0.01952	0.01875	0.0187	0.0187
27751	0.0094	0.0012	0.0001372	0	1.372e-05	1.372e-05
27752	0.0118	0.0372	0.006669	0.004776	0.004766	0.004766
27753	0.0235	0.0287	0.01009	0.008168	0.008042	0.008042
27754	0.0148	0.0078	0.005457	0.005355	0.005355	0.001283
27755	0.0649	0.0671	0.02584	0.02073	0.02437	0.003941
27756	0.0518	0.0501	0.02038	0	0	0
27757	0.0124	0.0027	0.002118	0	1.21e-05	1.21e-05
27758	0.0195	0.0214	0.00634	0.005063	0.005074	0.004907
27759	0.0126	0.0414	0.01832	0.0127	0.01247	0.004716
27760	0.0125	0.0564	0.01694	0.01495	0.01391	0.007432
27761	0.0351	0.2224	0.115	0.0982	0.09613	0.001859
27762	0.0305	0.0812	0.08877	0.08947	0.08832	0.0002119
27763	0.0075	0.0437	0.01867	0.01591	0.01502	0.01023
27764	0	0.004	0.0003897	0	0	0
27765	0.0147	0.068	0.01424	0.009549	0.009093	0.006176
27766	0.0472	0.0148	0.01843	0.0183	0.0183	0.01626
27767	0.013	0.0687	0.04789	0.04641	0.04633	0.04561
27768	0.0114	0.043	0.03461	0.03901	0.02532	0.0001185
27769	0.0017	0.0034	0.0001506	0	0	0
27770	0.0142	0.0111	0.007654	0.007183	0.007186	0.007186
27771	0.0018	0.0185	0.002983	0.00175	0.00172	0.0008775
27772	0.0353	0.0119	0.005959	0.005268	0.00526	0.004742
27773	0.0016	0.0056	0.0005305	0	0	0
27774	0.0136	0.0105	0.006025	0.004146	0.004116	0.003549
27775	0.0164	0.0366	0.01219	6.52e-05	8.049e-05	8.049e-05
27776	0.0009	0.0046	0.0003554	0	0	0
27777	0.0183	0.0082	0.0004057	1.135e-05	2.254e-05	2.254e-05
27778	0.0159	0.0045	0.002749	0.001571	0.002445	0.002445
27779	0.0004	0.0228	0.001366	0	3.416e-05	3.416e-05
27780	0.0317	0.0344	0.02088	0.01999	0.01997	0.01997
27781	0.0143	0.0305	0.01872	0.01854	0.01854	0.01854
27782	0.0113	0.0073	0.001568	3.49e-05	6.97e-05	6.97e-05
27783	0.0102	0.014	0.01054	0.009747	0.009671	0.009671
27784	0.0088	0.0145	0.00329	0	0.002971	0.002971
27785	0.0009	0.0057	0.0004236	0	0	0
27786	0.0076	0.0651	0.01194	0.002824	0.002745	0.0001373
27787	0.0159	0.4593	0.4595	0.434	0.3927	0.001977
27788	0.0118	0.0266	0.02699	0.02507	0.02498	0.02058
27789	0.0134	0.0012	0.0001685	0	0	0
27790	0.0135	0.0577	0.03449	0.0009296	0.0008211	2.281e-05
27791	0.0117	0.0424	0.09659	0.09661	0.09622	0.01871
27792	0.041	0.1373	0.154	0.1466	0.1403	0.01435
27793	0.0048	0.0478	0.002638	0.002292	0.002293	0.001397
27794	0.0044	0.0185	0.0007565	0	0	0
27795	0.0148	0.0462	0.02296	0.02042	0.02008	0.01548
27796	0.0141	0.0052	0.002145	1.024e-05	6.128e-05	6.128e-05
27797	0.0012	0.0037	6.889e-05	0	0	0
27798	0.0116	0.0392	0.03325	0.02046	0.01924	0.01924
27799	0.0107	0.0408	0.00169	0.00026	0.0002686	0.0002528
27800	0.0038	0.0126	0.0004807	0	0	0
27801	0.0012	0.0033	0.0001097	0	0	0
27802	0.0047	0.005	0.000337	0	0	0
27803	0.0083	0.0128	0.01352	0.01252	0.01245	0.01245
27804	0.0096	0.0191	0.01013	0.009648	0.009669	6.006e-05
27805	0.0187	0.0569	0.02653	0.01825	0.01768	0.0001985
27806	0.0234	0.0624	0.02861	0.02065	0.02009	0.005055
27807	0.0135	0.0598	0.005502	0.003843	0.003775	0.001319
27808	0.0046	0.0284	0.01207	0.004366	0.004393	0.004393
27809	0.144	0.4149	0.2984	0	0.00705	0.001999
27810	0.0012	0.011	0.003014	0	2.093e-05	2.093e-05
27811	0.0248	0.0345	0.02444	0.02367	0.02321	0.02321
27812	0	0.004	0.0001849	0	0	0
27813	0.0352	0.0447	0.0245	0.01434	0.01286	0.007738
27814	0.0082	0.054	0.02347	0	4.251e-05	4.251e-05
27815	0.0557	0.178	0.1394	0.09292	0.07561	0.002588
27816	0.0088	0.0135	0.05351	0.05396	0.05283	1.754e-05
27817	0.0103	0.1954	0.06251	0.04806	0.04447	0.0002616
27818	0.0193	0.0049	0.0007521	8.967e-06	3.581e-05	3.581e-05
27819	0.2182	0.0492	0.05478	0.0335	0.05459	0.01617
27820	0.0034	0.0346	0.005949	0	0.0001102	0.0001102
27821	0.0108	0.0087	0.0002583	0	0	0
27822	0.019	0.0307	0.0258	0.01592	0.01626	0.007504
27823	0.0049	0.0094	0.0001382	0	0	0
27824	0.002	0.0231	0.001456	0.0009821	0.0009567	0.0001664
27825	0.0179	0.0452	0.02181	0.0006061	0.000571	0.0001142
27826	0.0422	0.0979	0.09594	0.09481	0.0951	0.02915
27827	0.0128	0.0262	0.00401	0	0.0002844	0.0002844
27828	0.002	0.002	6.632e-05	0	0	0
27829	0.0059	0.0031	0.0001286	9.894e-06	9.893e-06	9.893e-06
27830	0.0229	0.0724	0.05425	0.04149	0.04062	0.01298
27831	0.0157	0.3294	0.04428	0.01665	0.01598	0.0118
27832	0.0155	0.0658	0.01566	0.01172	0.009065	0.0001007
27833	0.0262	0.2609	0.347	0.3579	0.3265	0.001086
27834	0.002	0.0027	0.0002861	0	0	0
27835	0.0027	0.0209	0.003183	0	0	0
27836	0.0136	0.0286	0.007136	0.005489	0.005483	0.0001094
27837	0.0126	0.0515	0.01557	0.01195	0.01103	2.496e-05
27838	0.02	0.1211	0.0209	0	0.0007771	0.0007771
27839	0.0249	0.1908	0.2212	0.226	0.2148	2.303e-05
27840	0.0023	0.1124	0.01007	0.001055	0.001417	0.0004724
27841	0.0449	0.3629	0.1879	0.1632	0.132	0.0009861
27842	0.0072	0.0476	0.009683	0.001807	0.001711	0.001538
27843	0.008	0.0441	0.03693	0.03247	0.03171	0.0237
27844	0.0095	0.0105	0.00091	1.523e-05	3.033e-05	3.033e-05
27845	0.021	0.0479	0.04075	0.0405	0.03891	0.006408
27846	0.0064	0.0024	0.0003253	0	0	0
27847	0.0083	0.0363	0.01164	0.008115	0.007608	0.001786
27848	0.0195	0.0288	0.003959	0.001427	0.001452	5.141e-05
27849	0.0659	0.4791	0.2116	0	0.05043	0.003082
27850	0.0011	0.0075	0.00125	2.166e-05	2.154e-05	2.154e-05
27851	0.0068	0.0166	0.01222	0.009977	0.009972	4.403e-05
27852	0.0142	0.0273	0.01848	0	0	0
27853	0.0026	0.0085	0.0007824	0.0001142	0.0001118	0.0001118
27854	0	0.0053	0.001348	6.358e-05	6.345e-05	6.345e-05
27855	0.0179	0.0115	0.01159	0.009003	0.008983	5.229e-05
27856	0.0221	0.0364	0.02721	0.02679	0.02662	2.518e-05
27857	0.0089	0.0286	0.004127	3.312e-05	0.000126	0.000126
27858	0.0131	0.029	0.03871	0.03726	0.03658	0.001523
27859	0.0097	0.0066	0.0004939	2.745e-05	2.744e-05	2.744e-05
27860	0.018	0.0653	0.06672	0.06121	0.05646	0.01224
27861	0.0069	0.0842	0.01161	0	0.0004532	0.0004532
27862	0	0.0044	0.0002837	0	0	0
27863	0.0043	0.0099	0.001573	0	9.834e-05	9.834e-05
27864	0.008	0.0443	0.02539	0.01538	0.01481	0.0001132
27865	0.0008	0.0369	0.06142	0.05326	0.0506	0.0001956
27866	0.0046	0.0113	0.0005553	4.473e-05	6.663e-05	6.663e-05
27867	0.0087	0.0348	0.002408	0	0	0
27868	0.0006	0.0079	0.0004126	0	5.382e-05	5.382e-05
27869	0.0079	0.0035	0.0002731	4.098e-05	4.097e-05	4.097e-05
27870	0.0141	0.0079	0.001648	0.0009115	0.0009009	0.0009009
27871	0.0124	0.0206	0.01499	0.01476	0.01479	0.01479
27872	0.0048	0.0072	0.0005138	0	0	0
27873	0.0101	0.0266	0.02613	0.02396	0.02343	0.01697
27874	0.0036	0.0089	0.0001869	0	0	0
27875	0.0136	0.007	0.007445	0.00707	0.007074	0.007074
27876	0.0066	0.0044	8.445e-05	0	1.407e-05	1.407e-05
27877	0.0129	0.0009	0.0001332	0	1.11e-05	1.11e-05
27878	0.0125	0.0341	0.02067	0.008817	0.008656	0.0002623
27879	0.0105	0.011	0.06809	0.06714	0.06677	0.05174
27880	0.0101	0.0564	0.02003	0.01696	0.01669	0.0001373
27881	0.0042	0.06	0.007653	9.592e-05	0.0006577	0.000568
27882	0.0223	0.0811	0.1224	0.1244	0.1145	0.0002771
27883	0.0075	0.0221	0.02921	0.02816	0.02812	0.02812
27884	0.0183	0.0765	0.05269	0.02716	0.02095	0.0002485
27885	0.0002	0.0134	4.842e-05	0	0	0
27886	0.0169	0.0294	0.03974	0.03988	0.03738	0.00911
27887	0.0003	0.0037	0.0001344	0	1.754e-05	1.754e-05
27888	0.0081	0.0154	0.009858	0	2.353e-05	2.353e-05
27889	0.1277	0.2617	0.1658	0	0.0009085	0.0009085
27890	0.0136	0.068	0.07568	0.0808	0.06848	0.0423
27891	0.0121	0.0171	0.0007437	0	1.814e-05	1.814e-05
27892	0.0081	0.0403	0.00878	0.002261	0.004644	0.004644
27893	0.0103	0.004	0.000287	0	0	0
27894	0.0094	0.0081	0.001436	0	0	0
27895	0.0084	0.0184	0.008404	0.008251	0.008082	0.00768
27896	0.0157	0.0166	0.001915	0.001155	0.001132	0.001132
27897	0.0063	0.0052	0.0003943	1.65e-05	3.286e-05	3.286e-05
27898	0.015	0.0196	0.006053	0.0005169	0.0005579	0.0005579
27899	0.0006	0.0451	0.003926	0	6.071e-05	6.071e-05
27900	0.0108	0.0531	0.04366	0.04025	0.04012	0.02487
27901	0.0001	0.017	0.001765	0	0	0
27902	0.0155	0.0333	0.02845	0.02646	0.02609	0.02609
27903	0.0074	0.0201	0.004038	2.8e-05	2.71e-05	2.71e-05
27904	0.0062	0.0204	0.004622	0.002358	0.002359	0.002359
27905	0.0107	0.0076	0.0001212	1.535e-05	1.515e-05	1.515e-05
27906	0.0598	0.0946	0.02254	0	0.0005757	0
27907	0.0026	0.0098	0.0002601	0	0	0
27908	0.1034	0.4555	0.3667	0	0.0008783	0.0008783
27909	0.0021	0.0178	0.0006769	0	0	0
27910	0.0127	0.034	0.02718	0.02623	0.0262	0.0262
27911	0.0112	0.0263	0.03937	0.03932	0.03923	0.01306
27912	0.025	0.0038	0.000236	1.891e-05	2.832e-05	2.832e-05
27913	0.0154	0.0076	0.0004243	2.573e-05	2.572e-05	2.572e-05
27914	0.0049	0.0428	0.01039	3.601e-05	3.3e-05	3.3e-05
27915	0.0098	0.0105	0.004873	1.604e-05	3.185e-05	3.185e-05
27916	0.0408	0.1732	0.01816	0.001367	0.001264	0.0002682
27917	0.0167	0.0585	0.09873	0.09787	0.09561	0.02207
27918	0.006	0.0122	0.004739	0.00455	0.004549	0.004549
27919	0.0041	0.0111	0.001143	0	1.242e-05	1.242e-05
27920	0.0143	0.2625	0.1974	0.1867	0.174	0.0009745
27921	0.0095	0.0295	0.00751	0.002351	0.002189	0.0008591
27922	0.0156	0.0406	0.005059	8.53e-05	0.0001008	5.042e-05
27923	0.0083	0.0028	0.0003302	1.835e-05	1.834e-05	1.834e-05
27924	0.0328	0.1151	0.04483	0	0.006246	0.0006614
27925	0.0038	0.0077	0.0004549	0	0	0
27926	0.0175	0.0045	0.0003035	1.641e-05	4.921e-05	4.921e-05
27927	0.0905	0.0055	0.0006426	1.495e-05	2.989e-05	2.989e-05
27928	0.1012	0.2712	0.06891	0.002382	0.006874	0.001574
27929	0.0014	0.0123	0.001335	4.35e-05	8.616e-05	8.616e-05
27930	0.0089	0.0126	0.007014	0.005067	0.005053	0.001921
27931	0.0146	0.0501	0.03685	0.03664	0.03585	3.922e-05
27932	0.0025	0.0499	0.06242	0.05815	0.05758	0.01244
27933	0.0182	0.0124	0.001195	1.099e-05	2.154e-05	2.154e-05
27934	0.2852	0.4834	0.4551	0.001113	0.4546	0.1078
27935	0.1158	0.4811	0.2622	0	0.0103	0.001051
27936	0.0043	0.0055	0.002928	0.00279	0.002781	0.002781
27937	0.1032	0.1525	0.08487	0.03433	0.02646	0.002122
27938	0.0125	0.0271	0.01554	0.01247	0.01216	0.002943
27939	0.0517	0.0875	0.1249	0.1196	0.1094	0.003954
27940	0.0187	0.0532	0.02149	0.009238	0.008507	0.007508
27941	0.0183	0.0382	0.008404	0.007618	0.007565	0.004681
27942	0.007	0.0328	0.06246	0.06278	0.06236	0.003629
27943	0.0098	0.058	0.04982	9.676e-05	0.000296	0.000296
27944	0.0235	0.0165	0.008955	0.008342	0.008232	8.036e-05
27945	0.0901	0.0986	0.09471	0.09392	0.09391	0.02931
27946	0.0062	0.0045	0.0004734	0	0	0
27947	0.0103	0.0219	0.0009387	0.0006349	0.0006155	0.0006155
27948	0.0017	0.059	0.00652	0	0.000331	0.000331
27949	0.0135	0.0511	0.05216	0.05211	0.04811	3.436e-05
27950	0.0359	0.0609	0.02504	0	0.0001904	0.0001904
27951	0.0154	0.1491	0.1044	0.06742	0.04033	0.0001797
27952	0.2271	0.2253	0.2152	0	0.1775	0.006735
27953	0.0017	0.0068	0.03456	0.03399	0.03396	0.03396
27954	0.0022	0.0599	0.02918	0.008611	0.006972	0.002006
27955	0.0144	0.0178	0.001882	0.0004733	0.0004919	0.0004919
27956	0.0385	0.0742	0.04176	0.03805	0.0371	0.007413
27957	0.0162	0.0397	0.01026	0	0.0001844	0.0001844
27958	0.0147	0.0494	0.09345	0.0931	0.09308	0.0142
27959	0.0258	0.0038	0.0007556	0.0001223	0.0001889	0.0001889
27960	0.0053	0.0081	0.005425	0.004803	0.004796	0.004796
27961	0.0001	0.0062	0.0002247	0	4.494e-05	4.494e-05
27962	0.0084	0.0026	0.001014	0	6.877e-05	6.877e-05
27963	0.0149	0.0271	0.02513	0.02502	0.02502	0.006379
27964	0.0218	0.0694	0.09032	0.0837	0.08152	0.0001189
27965	0.0004	0.0117	0.0001841	1.189e-05	1.188e-05	1.188e-05
27966	0.0068	0.0489	0.02722	0.02001	0.01731	5.4e-05
27967	0.0004	0.0024	0.0001605	2.469e-05	3.703e-05	3.703e-05
27968	0.0106	0.1399	0.0658	0.01036	0.007963	0.0006435
27969	0.0002	0.0096	0.0007046	1.053e-05	1.052e-05	1.052e-05
27970	0.3325	0.3409	0.2753	0.001253	0.2749	0.09766
27971	0.105	0.4435	0.4176	0	0.02872	0.0006963
27972	0.0051	0.0126	0.007103	0.006812	0.006807	0.006807
27973	0.0082	0.0336	0.01625	0.0122	0.01205	4.813e-05
27974	0.0073	0.0066	0.0004978	3.113e-05	3.111e-05	3.111e-05
27975	0.0224	0.0012	0.0002342	9.372e-06	1.874e-05	1.874e-05
27976	0.0339	0.0444	0.02878	0.0282	0.02819	0.0004976
27977	0.0041	0.0039	0.001969	9.623e-05	9.605e-05	9.605e-05
27978	0.0164	0.0468	0.04348	0.0335	0.02884	0.01881
27979	0.0126	0.0116	0.015	1.619e-05	0.01421	0.01421
27980	0.3757	0.4965	0.4548	0.4379	0.4547	0.06384
27981	0.0073	0.0076	0.0001924	7.7e-05	8.66e-05	8.66e-05
27982	0.0177	0.0032	0.0003488	2.829e-05	3.77e-05	3.77e-05
27983	0.0037	0.0736	0.05052	0.01544	0.0138	0.0004499
27984	0.0034	0.0029	8.845e-05	0	0	0
27985	0.0254	0.0084	0.003278	3.344e-05	0.0001986	0.0001986
27986	0.0002	0.01	0.0003527	1.038e-05	1.037e-05	0
27987	0.023	0.0325	0.03532	0.03324	0.03286	0.003561
27988	0.0022	0.0119	0.0002407	0	0	0
27989	0.0115	0.0131	0.003005	0	0.001014	0.001014
27990	0.0036	0.0149	0.002567	0.001773	0.001761	0.001761
27991	0.0041	0.003	0.0002465	2.467e-05	4.931e-05	4.931e-05
27992	0.0187	0.1363	0.119	0.1051	0.08516	6.812e-05
27993	0.0067	0.0506	0.04575	0.02336	0.02041	0.0001897
27994	0.0012	0.056	0.007431	0.0002067	0.0002229	0.0002229
27995	0.0099	0.0665	0.06512	0.05009	0.04561	0.0002858
27996	0.0063	0.0264	0.004172	0	0	0
27997	0.01	0.0455	0.008303	0	0.0002452	0.0002452
27998	0.0164	0.0302	0.005789	0.001673	0.001622	0
27999	0.0148	0.0467	0.02526	0.02022	0.02029	0.01555
28000	0.0409	0.0055	0.008196	0.008069	0.008078	0.008078
28001	0.0089	0.0152	0.0009135	4.237e-05	4.152e-05	0
28002	0.002	0.0062	0.005023	4.317e-05	4.293e-05	4.293e-05
28003	0.0183	0.008	0.0003991	2.786e-05	3.712e-05	3.712e-05
28004	0.0107	0.0078	0.001474	3.021e-05	6.015e-05	6.015e-05
28005	0.0121	0.0373	0.01111	0.01027	0.009904	0.009414
28006	0.015	0.0273	0.0189	0.0169	0.0166	0.007138
28007	0.0238	0.1017	0.04806	0.02865	0.02289	0.000126
28008	0.0044	0.0018	0.0001272	0	0	0
28009	0.0157	0.0028	0.0008817	3.797e-05	5.688e-05	5.688e-05
28010	0.0205	0.0321	0.01986	0.01768	0.01738	0.008167
28011	0.0031	0.0076	0.0003161	0	1.58e-05	1.58e-05
28012	0.0078	0.0543	0.02073	0	5.398e-05	5.398e-05
28013	0.1439	0.0578	0.08948	0.08878	0.08891	0.05415
28014	0.0064	0.3734	0.1525	0.06575	0.05913	0.000635
28015	0.0102	0.0477	0.03078	0.02885	0.02851	0.01384
28016	0.0115	0.0155	0.006555	0	0.0002048	0.0002048
28017	0.008	0.02	0.003196	1.761e-05	1.691e-05	1.691e-05
28018	0.0259	0.0355	0.02454	0.02463	0.02294	0.008356
28019	0.0002	0.0184	0.001348	0	7.096e-05	7.096e-05
28020	0.0121	0.0817	0.04735	0.03732	0.03428	0.005024
28021	0.0189	0.0048	0.0004448	3.432e-05	4.277e-05	4.277e-05
28022	0.0082	0.032	0.02591	0.02115	0.02066	0.02066
28023	0.0315	0.0499	0.02335	0.0196	0.01905	7.329e-05
28024	0.0043	0.0302	0.02807	0.02775	0.02774	0.01636
28025	0.0217	0.0315	0.03184	0.03104	0.03097	0.02871
28026	0.0082	0.0155	0.01479	0.01373	0.01371	0.01371
28027	0.0005	0.0332	0.008743	0.006594	0.006086	0.002206
28028	0.0134	0.1031	0.1188	0.1162	0.1133	0.006164
28029	0.0052	0.0182	0.0005913	0	2.19e-05	2.19e-05
28030	0.0174	0.006	0.001736	8.885e-06	5.315e-05	5.315e-05
28031	0.0213	0.076	0.06718	0.06568	0.0608	0.01014
28032	0.0174	0.02	0.01028	0.00959	0.009581	0.0002043
28033	0.0127	0.0522	0.03225	0	0	0
28034	0.0094	0.0484	0.07725	0.07713	0.07715	0.004532
28035	0.0192	0.2871	0.2127	0.1828	0.1301	0.0007903
28036	0.0137	0.0642	0.03178	0.03079	0.02934	0.01738
28037	0.0041	0.0058	0.0001374	3.437e-05	3.436e-05	3.436e-05
28038	0.0023	0.0049	0.0006109	1.223e-05	1.222e-05	1.222e-05
28039	0.0217	0.0122	0.01224	0.01184	0.01184	9.973e-06
28040	0.0345	0.1835	0.14	0.1394	0.1386	0.005883
28041	0.0091	0.0489	0.1282	0.1334	0.1215	0.003378
28042	0.0124	0.0017	0.003144	0	5.97e-05	5.97e-05
28043	0.0179	0.0197	0.004602	0.002465	0.002328	0.001462
28044	0.0321	0.0957	0.04027	0	0.001614	0.0001936
28045	0.0178	0.035	0.01371	0.0002025	0.0002764	0.0001036
28046	0.0091	0.004	0.0004915	1.406e-05	2.808e-05	2.808e-05
28047	0.0203	0.1347	0.1256	0	0.07367	0
28048	0.0929	0.307	0.2821	0	0.01344	0.005955
28049	0.1422	0.4161	0.3911	0	0.02967	0.00552
28050	0.0123	0.0121	0.002375	1.679e-05	8.189e-05	8.189e-05
28051	0.0712	0.0107	0.0002989	9.061e-06	1.208e-05	1.208e-05
28052	0.0101	0.0062	0.0008271	0	0	0
28053	0.0393	0.0233	0.01864	0.01275	0.01295	0.006981
28054	0.0185	0.1674	0.113	0.07125	0.06576	0.002839
28055	0.0172	0.0209	0.003013	0.0004394	0.0005354	0.0005354
28056	0.0071	0.0102	0.003768	0.00343	0.003426	0.003426
28057	0.0087	0.0042	0.001989	0.001882	0.001895	0.001895
28058	0.0011	0.0073	0.0002073	0	0	0
28059	0.0105	0.0259	0.004254	0.001751	0.001751	0.001751
28060	0.0006	0.0095	0.0008046	0.0001966	0.0002355	0.0002355
28061	0.0086	0.0436	0.06201	0.01121	0.01003	0.00618
28062	0.0128	0.0182	0.003062	0.00202	0.002077	0.001646
28063	0.0028	0.0225	0.005403	0	3.532e-05	3.532e-05
28064	0.003	0.016	0.003895	0	5.564e-05	5.564e-05
28065	0.0206	0.0446	0.05167	0.04795	0.04654	0.0414
28066	0.0129	0.0826	0.03183	0.007891	0.007073	0.0009645
28067	0.0111	0.0061	0.0003292	0	1.317e-05	1.317e-05
28068	0.0049	0.0153	0.04312	0.04299	0.04281	0.00278
28069	0.0029	0.0027	0.0001303	0	0	0
28070	0.0045	0.0198	0.01421	0.006145	0.006056	7.152e-05
28071	0.0175	0.0362	0.05973	0.05989	0.05964	0.013
28072	0.016	0.0234	0.02853	0.0284	0.02839	0.01992
28073	0.0208	0.0382	0.04612	0.04029	0.03943	0.004556
28074	0.0166	0.0488	0.008248	0	0	0
28075	0.0019	0.0044	0.001567	0	0	0
28076	0.017	0.0222	0.01755	0.01368	0.01359	0.01152
28077	0.0014	0.002	0.0007405	0	1.543e-05	1.543e-05
28078	0.0496	0.1906	0.1495	0.1275	0.1118	0.0001543
28079	0.2053	0.4393	0.4997	0.2277	0.4545	0.04732
28080	0.0004	0.0159	0.0004452	0	0	0
28081	0.0042	0.0426	0.01675	0.0157	0.01526	0.01526
28082	0.1255	0.0328	0.05721	0.05068	0.05485	0.03984
28083	0.0082	0.0547	0.01455	0.001499	0.002341	0.002235
28084	0.0425	0.145	0.1567	0.1363	0.1283	0.02979
28085	0.0127	0.0056	0.02025	0.01983	0.02012	0.0003118
28086	0.0197	0.0232	0.02067	0.009732	0.009414	4.44e-05
28087	0.0105	0.0159	0.001184	0	6.967e-05	6.967e-05
28088	0.0013	0.0194	0.003699	0.0001039	0.0001031	3.866e-05
28089	0.0029	0.0163	0.002415	0.0005425	0.0005426	0.0005426
28090	0.1319	0.4776	0.4608	0	0.1147	0.0004366
28091	0.0044	0.0214	0.001244	0	0	0
28092	0.0101	0.0309	0.01361	0	0	0
28093	0.0209	0.024	0.006399	0.00496	0.004966	0.003906
28094	0.0286	0.0063	0.001997	1.066e-05	8.407e-05	8.407e-05
28095	0.0025	0.002	0.001289	2.868e-05	0.0002864	0.0002864
28096	0.0041	0.014	0.003151	0.002641	0.002666	0.002666
28097	0.0015	0.0383	0.006447	0	0	0
28098	0.0109	0.0766	0.06144	0.03271	0.02833	0.0001605
28099	0.0123	0.015	0.007209	0.007047	0.00698	0
28100	0.0357	0.017	0.001265	3.063e-05	3.011e-05	3.011e-05
28101	0.003	0.0227	0.002264	0.0003991	0.0003849	0.0003849
28102	0.0072	0.0424	0.005544	0.004351	0.004304	2.432e-05
28103	0.4141	0.4251	0.4227	0.002566	0.4217	0.09466
28104	0.0205	0.0464	0.03789	0.03193	0.03056	0.001232
28105	0.0197	0.0119	0.00842	0.006744	0.006726	9.496e-05
28106	0.0131	0.0259	0.01955	0.01904	0.01904	0.004401
28107	0.0036	0.0325	0.05309	0.05411	0.05159	0.02345
28108	0.0644	0.0023	0.0004057	4.891e-06	4.888e-06	4.888e-06
28109	0.0079	0.0735	0.02813	0.0198	0.01677	0.004461
28110	0.0041	0.0015	0.0001208	0	0	0
28111	0.0004	0.0044	0.0003907	0	0	0
28112	0.0035	0.0111	0.003669	0.003351	0.003338	0
28113	0.0038	0.006	0.001232	0	0	0
28114	0.0295	0.035	0.06457	0.06217	0.06231	0.02925
28115	0.0037	0.0024	3.179e-05	7.948e-06	1.59e-05	1.59e-05
28116	0.0126	0.0311	0.02379	0.01792	0.01649	0.003895
28117	0.0101	0.0251	0.01885	0.01668	0.0157	0.0002201
28118	0.0166	0.0233	0.01399	0.01322	0.01321	0.007085
28119	0.0243	0.0102	0.01584	0.01482	0.0148	0.01421
28120	0.0094	0.0216	0.005746	0	0	0
28121	0.0046	0.1433	0.05726	0.04876	0.04431	0.0142
28122	0.0135	0.0034	0.000236	1.967e-05	1.967e-05	1.967e-05
28123	0.0072	0.1263	0.0202	0	0.0001867	0.0001867
28124	0.0219	0.2695	0.2539	0.1926	0.1315	0.003053
28125	0.0066	0.0084	0.004372	0	0	0
28126	0.0165	0.003	0.0009157	0.0001104	0.0001099	0.0001099
28127	0.0166	0.0045	0.001475	1.145e-05	3.404e-05	3.404e-05
28128	0.0165	0.0399	0.02329	0.02187	0.02037	0.0001802
28129	0.1609	0.1431	0.1487	0.1472	0.1477	0.06022
28130	0.002	0.0155	0.003191	0.002631	0.002612	0.002612
28131	0.0139	0.0742	0.01142	0.004726	0.003666	0.002984
28132	0.008	0.0257	0.01533	0.01498	0.01472	0
28133	0.0055	0.0035	0.0007468	0	0	0
28134	0	0.0048	0.0001714	0	0	0
28135	0.1026	0.4954	0.3995	0	0.009624	0.009624
28136	0.0198	0.0144	0.01497	0.01426	0.01492	0.01492
28137	0.0051	0.0129	0.0006818	0	0	0
28138	0.0066	0.0325	0.006597	0	0	0
28139	0.0066	0.002	0.0004758	0	1.107e-05	1.107e-05
28140	0.138	0.4998	0.3591	0	0.0004381	0.0004381
28141	0.0038	0.0276	0.02296	0.01486	0.01354	3.503e-05
28142	0.0139	0.0344	0.007552	0.003579	0.003623	0.003623
28143	0.3439	0.3955	0.414	0.2317	0.4135	0.05692
28144	0.0245	0.1055	0.05336	0.005185	0.004325	0
28145	0.0312	0.0891	0.03612	0.01598	0.01391	0.0002716
28146	0.0124	0.0012	9.397e-05	0	1.566e-05	1.566e-05
28147	0.0175	0.0011	0.0002019	0	0	0
28148	0.0052	0.0018	0.0001837	1.531e-05	1.531e-05	1.531e-05
28149	0.02	0.0475	0.01774	0.01333	0.01363	0.01363
28150	0.0021	0.0234	0.001135	0	0	0
28151	0.0231	0.0978	0.1436	0.138	0.1347	0.004343
28152	0.0226	0.0453	0.02	0.01788	0.01778	0.01778
28153	0.0141	0.0138	0.004672	0.003223	0.003236	0.003189
28154	0.2966	0.0996	0.1242	0.001627	0.1143	0.05957
28155	0.2247	0.0615	0.06577	0.0002129	0.06558	0.05343
28156	0.1068	0.3888	0.3314	0.3302	0.3294	0.0009618
28157	0.0162	0.0073	0.0003031	1.528e-05	3.031e-05	3.031e-05
28158	0.1255	0.017	0.003931	0.00368	0.003685	0.003685
28159	0.0186	0.0446	0.04358	0.04043	0.03932	0.0001235
28160	0.0114	0.0119	0.008686	1.591e-05	1.576e-05	1.576e-05
28161	0.0074	0.0059	0.0003342	4.195e-05	4.177e-05	4.177e-05
28162	0.0038	0.0113	0.005435	0	0	0
28163	0.0048	0.0047	0.001453	0	0.0001038	0.0001038
28164	0.0295	0.0299	0.0245	0.01633	0.01606	0.01606
28165	0.0385	0.0647	0.01343	0.0003388	0.002591	0.002309
28166	0.0102	0.0143	0.007796	0.006996	0.006993	0.006993
28167	0.0036	0.0272	0.000954	0	5.3e-05	5.3e-05
28168	0.0039	0.0071	0.0001953	0	0	0
28169	0.0221	0.0202	0.01109	0.004408	0.004312	0.00425
28170	0.0032	0.0179	0.008155	0.007372	0.00733	0.0001392
28171	0.009	0.0164	0.003981	0.003696	0.003695	0.003695
28172	0.0796	0.164	0.09094	0.06697	0.04566	0.001406
28173	0.0299	0.2678	0.1591	0.1335	0.1259	9.666e-05
28174	0.0244	0.1029	0.09889	0.1052	0.09478	0.001049
28175	0	0.0037	0.000516	0	0	0
28176	0.0168	0.0383	0.06788	0.04883	0.04619	0.002679
28177	0.1211	0.1069	0.02324	0	0.009775	0.0009139
28178	0.009	0.0549	0.01037	8.017e-05	0.001034	0.001034
28179	0.0142	0.0236	0.03963	0.03861	0.03849	0.001059
28180	0.0053	0.0015	0.0001836	0	0	0
28181	0.0186	0.006	0.003286	0.001904	0.001903	8.522e-05
28182	0.0094	0.0404	0.002484	0	0.0001823	0.0001823
28183	0.2349	0.3299	0.3219	0.3085	0.321	0.1552
28184	0.0375	0.0596	0.02973	0.00701	0.00678	0.0006954
28185	0.0056	0.0509	0.0653	0.05782	0.05121	0.000137
28186	0.0101	0.1199	0.03	0.004639	0.007342	0.00124
28187	0.007	0.0071	0.0001011	0	2.527e-05	2.527e-05
28188	0.1177	0.0712	0.05965	0.05878	0.05879	0.05855
28189	0.0192	0.074	0.05461	0.0433	0.04019	0.002183
28190	0.0201	0.0119	0.002055	3.89e-05	4.846e-05	4.846e-05
28191	0.012	0.0829	0.1198	0.1377	0.1101	0.004056
28192	0.0988	0.174	0.1745	0.1817	0.1597	0.02921
28193	0.0026	0.3294	0.1457	0.08179	0.06989	0.0003835
28194	0.0206	0.0028	0.004436	0	8.292e-05	8.292e-05
28195	0.0024	0.0065	0.002644	0	0	0
28196	0.0212	0.0421	0.01404	0.003569	0.00377	0.003369
28197	0.0104	0.0309	0.01183	4.671e-05	8.731e-05	8.731e-05
28198	0.0044	0.0628	0.005821	0.001511	0.001441	0.0008316
28199	0.1449	0.0773	0.02997	0.02798	0.02784	0.001102
28200	0.0484	0.0063	0.005481	0.004952	0.004977	0.004977
28201	0.0038	0.02	0.001516	0.001301	0.001299	0
28202	0.0293	0.0367	0.02157	0.02088	0.02063	0.01209
28203	0.0211	0.0346	0.01908	0.01761	0.01761	0.01761
28204	0.0121	0.0383	0.03119	0.03057	0.03052	0.03052
28205	0.032	0.0875	0.08222	0.06833	0.06519	0.006474
28206	0.0039	0.0269	0.000653	0	1.005e-05	1.005e-05
28207	0.0053	0.091	0.06958	0.0601	0.05314	2.541e-05
28208	0.0159	0.0318	0.02118	0.01691	0.01629	5.434e-05
28209	0.001	0.0051	0.0004698	1.001e-05	9.997e-06	9.997e-06
28210	0.0179	0.0328	0.01999	0.01877	0.01865	6.185e-05
28211	0.0096	0.0097	0.01325	0.01318	0.01318	0.01204
28212	0.019	0.4119	0.3542	0.3077	0.2172	6.865e-05
28213	0.0132	0.0144	0.002343	0.001864	0.001859	0.001859
28214	0.0037	0.0013	0.0007501	0	0	0
28215	0.0137	0.004	0.000197	0	0	0
28216	0.001	0.0024	0.001256	0	0	0
28217	0.0012	0.0106	0.001269	0	0	0
28218	0.0209	0.0277	0.01115	0.008002	0.007861	0.003094
28219	0.0083	0.0325	0.01459	0.007492	0.007328	4.105e-05
28220	0.0122	0.0101	0.0009977	0.000366	0.0003637	1.039e-05
28221	0.0095	0.0873	0.01502	0.006352	0.005462	0
28222	0.0004	0.0097	0.0003925	0	0	0
28223	0.0091	0.0401	0.008714	0	6.066e-05	6.066e-05
28224	0.05	0.0407	0.03916	0.03353	0.03306	0.0003387
28225	0.0038	0.0028	0.0001562	3.913e-05	6.507e-05	6.507e-05
28226	0.0053	0.0435	0.01113	0.0005798	0.0005003	0
28227	0.0163	0.0134	0.004707	0	0.002746	0.002746
28228	0.0144	0.0064	0.0002799	0	0	0
28229	0.0033	0.007	0.002865	0	0	0
28230	0.0045	0.0108	0.001498	1.221e-05	3.653e-05	3.653e-05
28231	0.007	0.0106	5.705e-05	2.946e-05	5.705e-05	5.705e-05
28232	0.0615	0.138	0.07161	0	0.01151	0.004634
28233	0	0.0082	0.0004737	0	0	0
28234	0.0773	0.1914	0.07584	0.01008	0.007242	0.0004069
28235	0.0128	0.0138	0.004042	1.109e-05	2.209e-05	1.104e-05
28236	0.0017	0.1246	0.04838	0.02298	0.01957	0.00722
28237	0.0036	0.0042	0.0004946	0.0001823	0.0003254	0.0003254
28238	0.0071	0.0021	0.0005112	0	1.704e-05	1.704e-05
28239	0.002	0.016	0.01914	0.01786	0.01767	0.01767
28240	0.0262	0.0206	0.02583	0.02497	0.02494	1.152e-05
28241	0.0231	0.0256	0.007599	0	0.0001382	0.0001382
28242	0.1964	0.3991	0.4252	0.4248	0.4248	0.0475
28243	0.1143	0.0057	0.0006495	7.221e-06	1.082e-05	1.082e-05
28244	0.0188	0.0026	0.0007951	0	0	0
28245	0.0116	0.0515	0.03635	0.03109	0.03034	0.01484
28246	0.0024	0.0082	0.0006668	0	2.151e-05	2.151e-05
28247	0.0169	0.0385	0.02982	0.0279	0.02745	0.01406
28248	0.016	0.1099	0.05544	0.02855	0.02065	0
28249	0.0028	0.0046	0.0002891	0	0	0
28250	0.0142	0.0246	0.01046	0.004676	0.004547	4.48e-05
28251	0.0398	0.2468	0.2493	0	0.1059	0.002615
28252	0.0115	0.0112	0.006329	0.005451	0.005951	0.005951
28253	0.0054	0.002	0.0001565	9.781e-06	9.78e-06	9.78e-06
28254	0.0122	0.004	0.0001903	2.004e-05	2.003e-05	2.003e-05
28255	0	0.0052	0.0001931	7.156e-06	7.15e-06	7.15e-06
28256	0.0038	0.0943	0.01195	0.0002005	0.0002942	0.0001103
28257	0.0242	0.0075	0.002274	0	2.773e-05	2.773e-05
28258	0.0004	0.0643	0.001573	0	0	0
28259	0.0151	0.0158	0.01077	0.007084	0.006984	0.004385
28260	0.0062	0.0266	0.00882	0.005392	0.004815	0.001698
28261	0.009	0.0071	0.0008244	3.588e-05	3.584e-05	3.584e-05
28262	0.003	0.0053	0.0008996	0	0	0
28263	0.0703	0.1706	0.04597	0	0.007092	0.0005198
28264	0.0226	0.1823	0.1535	0.1243	0.1066	0.001253
28265	0.009	0.0739	0.01196	0.000792	0.0009484	6.774e-05
28266	0.0105	0.019	0.01061	0.00847	0.008401	0.0001431
28267	0.0047	0.0109	0.01079	0	4.072e-05	4.072e-05
28268	0.0092	0.0119	0.004254	0.00381	0.003823	0.003823
28269	0.0223	0.1567	0.03645	0.03164	0.03132	0.005329
28270	0.0033	0.0116	0.002677	0.000248	0.0003119	7.798e-05
28271	0.0773	0.0806	0.08634	0.08505	0.0857	0.001119
28272	0.0075	0.0111	0.01773	0.01773	0.01768	2.73e-05
28273	0.0163	0.0194	0.01161	0.007815	0.007862	0.002081
28274	0.006	0.0164	0.005999	0.005705	0.005652	1.983e-05
28275	0.023	0.2719	0.01779	0.003688	0.003652	0.003555
28276	0.0026	0.012	0.005992	0.0044	0.004347	7.049e-05
28277	0.0074	0.0178	0.0008631	0	0	0
28278	0	0.0042	0.0001214	0	0	0
28279	0.0038	0.032	0.001428	0	0	0
28280	0.0202	0.0332	0.01924	0.01866	0.01851	0.01425
28281	0.0107	0.0162	0.009813	0.009337	0.009396	0.001026
28282	0.0121	0.003	0.0005164	0.0002453	0.0002451	0.0002451
28283	0.0154	0.0159	0.02834	0.02791	0.02789	0.01295
28284	0.007	0.0044	0.0004341	8.236e-05	0.0001422	0.0001422
28285	0.0047	0.083	0.01699	0.009481	0.008732	4.947e-05
28286	0.0185	0.0049	0.002673	1.265e-05	2.522e-05	2.522e-05
28287	0.0095	0.0398	0.008776	0.0004215	0.0007021	0.0002956
28288	0.0121	0.0024	0.0001417	0	3.037e-05	3.037e-05
28289	0.3455	0.2253	0.2841	0.3662	0.2837	0.1127
28290	0.0063	0.0073	0.003396	0	0	0
28291	0.0098	0.0091	0.0003203	0	0	0
28292	0.0126	0.0122	0.002114	0	0	0
28293	0.0237	0.0195	0.01324	0.006926	0.006797	0.001973
28294	0.0031	0.0027	0.0007	0	0	0
28295	0.0069	0.0028	0.0005945	3.5e-05	6.995e-05	6.995e-05
28296	0.0189	0.0311	0.02978	0.02956	0.02954	0.02885
28297	0.0061	0.0021	0.0001753	1.253e-05	1.252e-05	1.252e-05
28298	0.0147	0.031	0.003074	0.001256	0.001547	0.001547
28299	0.0081	0.1075	0.1437	0.1434	0.1252	0.009797
28300	0.0142	0.0322	0.03848	0.03874	0.03733	0.01066
28301	0.0007	0.03	0.02638	0.02665	0.02455	0.01362
28302	0.0174	0.0061	0.005549	1.818e-05	9.037e-05	9.037e-05
28303	0.0041	0.0151	0.006119	0	0	0
28304	0.0067	0.0035	0.0001005	0	2.871e-05	2.871e-05
28305	0.0482	0.1501	0.1486	0.1479	0.09672	6.478e-05
28306	0.0003	0.0131	0.01716	0.01691	0.0169	0.01687
28307	0.1463	0.3291	0.3142	0.227	0.1612	0
28308	0.0155	0.1004	0.02458	0.002768	0.00222	0.0001602
28309	0.012	0.0047	0.001071	1.393e-05	2.782e-05	2.782e-05
28310	0.0127	0.0103	0.007538	0.006322	0.006305	0.006305
28311	0.0024	0.0202	0.01343	0.01095	0.01092	0
28312	0.0098	0.0026	0.0003179	0	5.019e-05	5.019e-05
28313	0.0094	0.0431	0.009694	0.001649	0.001743	0.0002107
28314	0.0092	0.0095	0.001336	0	0	0
28315	0.0431	0.1472	0.02728	0	0.000124	0.000124
28316	0.006	0.0276	0.01347	0	6.669e-05	6.669e-05
28317	0.0004	0.0131	0.002989	0.002656	0.002652	0.002652
28318	0.1632	0.2995	0.2305	0.0101	0.05946	0.0008787
28319	0.0168	0.0282	0.01179	0.01155	0.01154	0.01088
28320	0.005	0.0127	0.001564	0.0002031	0.0002406	4.009e-05
28321	0.02	0.0038	0.0004869	2.707e-05	4.509e-05	4.509e-05
28322	0.0076	0.0085	0.001359	0.0002116	0.0007655	0.0007655
28323	0.0142	0.0052	0.0006126	1.058e-05	3.169e-05	3.169e-05
28324	0.0105	0.0577	0.0186	0.0001607	0.0004664	0.0003293
28325	0.0062	0.0016	0.0004903	2.652e-05	2.65e-05	2.65e-05
28326	0.0069	0.0345	0.005888	0.004054	0.003984	2.189e-05
28327	0.0069	0.0065	0.0007343	2.626e-05	0.0002098	0.0002098
28328	0.0359	0.0907	0.05328	0.05329	0.04703	0.02743
28329	0.0141	0.0547	0.02324	3.45e-05	9.008e-05	9.008e-05
28330	0.0044	0.0516	0.004325	0	0	0
28331	0.0094	0.0418	0.01634	0.01489	0.0138	0.003417
28332	0.0052	0.0183	0.004555	0	0	0
28333	0.0184	0.0076	0.007565	0.00644	0.006398	3.987e-05
28334	0.0029	0.0057	0.001	0	0	0
28335	0.0065	0.0025	0.001318	0.0001176	0.0001305	0.0001305
28336	0.0071	0.0038	0.0006737	3.906e-05	5.182e-05	5.182e-05
28337	0.0146	0.0086	0.0001796	0	0	0
28338	0.0187	0.0314	0.01836	0.01788	0.01785	0.01785
28339	0.004	0.016	0.002167	0	0	0
28340	0.0069	0.0057	0.0006376	0	0	0
28341	0.0186	0.0779	0.1018	0.09363	0.09082	6.612e-05
28342	0.015	0.0454	0.01134	0.007446	0.007018	2.454e-05
28343	0.0026	0.0264	0.009987	3.058e-05	0.002985	0.002985
28344	0.0184	0.0082	0.001248	8.451e-06	1.686e-05	1.686e-05
28345	0.0138	0.0545	0.01302	0.006033	0.00527	0.00527
28346	0.0137	0.0066	0.001219	0.0009418	0.0009619	2.237e-05
28347	0.0072	0.0214	0.006787	0.005938	0.005933	2.894e-05
28348	0.002	0.0282	0.01819	0.01799	0.01788	0.0001116
28349	0.012	0.0427	0.00406	0.0006701	0.0006638	1.544e-05
28350	0.0173	0.0325	0.002168	0	0	0
28351	0.0136	0.0088	0.003632	0.003489	0.003528	0.003528
28352	0.0091	0.1502	0.03302	0.009525	0.007105	0.00288
28353	0.008	0.0344	0.01241	0.0121	0.01206	0.01206
28354	0.0749	0.2109	0.06616	0.001248	0.003231	0.0004616
28355	0.025	0.1045	0.03591	0.002168	0.002543	0.001664
28356	0.0071	0.0122	0.01479	0.01414	0.01371	0.002915
28357	0.023	0.0579	0.03345	0.02574	0.02344	0.01725
28358	0.0162	0.0342	0.02984	0.02796	0.02792	0.009044
28359	0.0023	0.0038	0.0002727	0	0	0
28360	0.0065	0.0936	0.01321	0.0006579	0.001235	0.0008027
28361	0.0132	0.0078	0.001104	0	4.907e-05	4.907e-05
28362	0.0034	0.0148	0.006132	0.006004	0.006002	0.006002
28363	0.1309	0.3039	0.1246	0	0.05732	0.000211
28364	0.0089	0.0189	0.002118	0.001014	0.001013	0.001013
28365	0.0154	0.0072	0.002944	0.0004885	0.0004859	0.0004859
28366	0.0063	0.0306	0.008984	0.008554	0.008028	0
28367	0.0139	0.0047	0.0002748	0	3.171e-05	3.171e-05
28368	0.0235	0.0212	0.02984	0.02753	0.02729	0.01367
28369	0.0068	0.0034	0.001003	0	1.73e-05	1.73e-05
28370	0.0256	0.1029	0.0548	0.006433	0.005288	5.626e-05
28371	0.016	0.0368	0.03611	0.01399	0.01341	0.002519
28372	0.0021	0.0418	0.00637	0.0002885	0.0006215	0.0003496
28373	0.0288	0.0794	0.02123	0.01746	0.01671	0.01641
28374	0.028	0.2197	0.2356	0.2318	0.2266	0.0008183
28375	0.0229	0.0102	0.01913	0.0183	0.01833	0.01833
28376	0.0061	0.0196	0.001013	0	0	0
28377	0.1024	0.1447	0.2709	0.3289	0.2253	0.001023
28378	0.0263	0.231	0.09033	0.04777	0.03841	0.0001808
28379	0.002	0.026	0.001213	0	4.758e-05	4.758e-05
28380	0.0084	0.0058	0.001767	4.377e-05	4.362e-05	4.362e-05
28381	0.0112	0.0651	0.1486	0.1438	0.1349	0.0007502
28382	0.0143	0.0594	0.03428	0.03352	0.03356	0.03356
28383	0.0008	0.0031	0.0002121	8.161e-06	8.159e-06	8.159e-06
28384	0.0023	0.0217	0.001345	2.044e-05	1.979e-05	1.979e-05
28385	0.0046	0.023	0.004867	0.0003614	0.000354	0.000354
28386	0.0956	0.017	0.0312	0.03091	0.03087	0.0001404
28387	0.0059	0.014	0.0001332	0	1.666e-05	1.666e-05
28388	0.044	0.0044	0.001617	5.241e-06	5.233e-06	5.233e-06
28389	0.1101	0.4269	0.3526	0	0.01534	0.001624
28390	0.0057	0.0233	0.01902	0.01723	0.01719	0.01719
28391	0.0155	0.0211	0.02803	0.02709	0.02715	0.01312
28392	0.004	0.0021	0.0001854	0	0	0
28393	0.0175	0.0234	0.04463	0.04234	0.04166	0.005211
28394	0.0195	0.0458	0.02183	0.02035	0.0195	0.002805
28395	0.0029	0.0101	0.004111	0	0.0001227	0.0001227
28396	0.0316	0.0627	0.0787	0.07246	0.06421	0.0003474
28397	0.0026	0.003	0.0001615	0	0	0
28398	0.0179	0.0611	0.01392	0.006229	0.006054	0.006054
28399	0.0129	0.1519	0.07415	0.04214	0.03731	0.0008471
28400	0.0053	0.0192	0.003287	0	0	0
28401	0.0177	0.0027	0.0002737	7.204e-05	8.643e-05	8.643e-05
28402	0.0143	0.1225	0.1565	0.1941	0.1425	0.0007768
28403	0.0098	0.0147	0.006515	0.005233	0.005241	0.00131
28404	0.003	0.0086	0.0001724	0	0	0
28405	0.0143	0.013	0.006685	0.005716	0.005714	0.004864
28406	0.0022	0.0022	0.0005251	2.189e-05	4.376e-05	4.376e-05
28407	0.008	0.0104	0.002416	0	4.93e-05	4.93e-05
28408	0.0056	0.0166	0.006139	4.17e-05	4.079e-05	4.079e-05
28409	0.0165	0.0038	0.0004077	2.399e-05	3.997e-05	3.997e-05
28410	0.0045	0.0051	0.0001218	0	0	0
28411	0.0137	0.0136	0.006144	0.005161	0.005302	0.005302
28412	0.0049	0.0077	0.0009866	0.0009013	0.0008969	0.0008969
28413	0	0.0034	0.000379	0	0	0
28414	0.0162	0.0015	7.904e-05	9.883e-06	9.88e-06	9.88e-06
28415	0.0004	0.0439	0.007845	0	0.0001763	0.0001763
28416	0.0074	0.0338	0.007472	0	0	0
28417	0.0085	0.0402	0.004185	0.0004395	0.0005291	0.0001202
28418	0.0098	0.0455	0.02089	0.01253	0.01126	0.004096
28419	0.0183	0.3515	0.3543	0.2898	0.1678	0.00388
28420	0.0038	0.0034	0.0006078	0	0	0
28421	0.0174	0.0025	0.0001829	0	0	0
28422	0.0215	0.0559	0.01679	0.004976	0.004688	0.003082
28423	0.0056	0.0021	0.0002732	0	3.416e-05	3.416e-05
28424	0.0117	0.0304	0.04284	0.04202	0.04172	0.03371
28425	0.0608	0.004	0.0006247	0	3.59e-06	3.59e-06
28426	0.0131	0.0058	0.0001969	0	0	0
28427	0	0.005	0.0002056	2.742e-05	2.742e-05	2.742e-05
28428	0.0263	0.1425	0.09721	0.07111	0.05189	0.0003148
28429	0.0176	0.0489	0.07022	0.06764	0.06779	0.002431
28430	0.0055	0.0494	0.07061	0.06838	0.06306	0.004237
28431	0.1354	0.3155	0.0932	0	0.01214	0.001293
28432	0.004	0.0785	0.01953	0.004122	0.004088	0.0002013
28433	0.018	0.2013	0.1545	0.1472	0.1383	6.14e-05
28434	0.0233	0.0374	0.03839	0.03708	0.03698	0.02837
28435	0.0201	0.0314	0.02536	0.02525	0.02515	0.01329
28436	0.0149	0.0044	0.0004699	0	1.566e-05	1.566e-05
28437	0.0141	0.0226	0.004333	0	0	0
28438	0.013	0.0016	0.0002169	0	0	0
28439	0.0146	0.0194	0.002693	2.113e-05	2.056e-05	2.056e-05
28440	0.0079	0.0071	0.000507	0	2.817e-05	2.817e-05
28441	0.0068	0.0038	0.0003541	0	0	0
28442	0.0046	0.1301	0.09548	0.06706	0.05795	2.511e-05
28443	0.0004	0.0065	0.0003393	0	0	0
28444	0.0166	0.0329	0.08588	0.0853	0.08543	0.008929
28445	0.0141	0.0139	0.001349	1.624e-05	1.606e-05	1.606e-05
28446	0.0167	0.018	0.006252	0.006146	0.006146	0.006146
28447	0.0159	0.0067	0.00119	0.00108	0.001089	6.053e-05
28448	0.0025	0.0047	0.000616	0	2.2e-05	2.2e-05
28449	0.0003	0.0409	0.02026	0.005758	0.005695	0.0009671
28450	0.0103	0.166	0.1159	0.09183	0.06296	0.004053
28451	0.0123	0.0235	0.01619	0.016	0.01599	0.01599
28452	0.008	0.0023	0.000122	0	0	0
28453	0.0175	0.0059	0.0003264	9.631e-05	0.0001152	0.0001152
28454	0.0078	0.0236	0.005468	0	0	0
28455	0.0171	0.0224	0.02042	0.01974	0.01973	0.01973
28456	0.0324	0.072	0.06747	0.06362	0.06198	0.0002032
28457	0.0092	0.0207	0.01039	0.008117	0.00942	0.001425
28458	0.0067	0.0115	0.009783	0.00939	0.00935	1.802e-05
28459	0.0002	0.0047	7.712e-05	0	0	0
28460	0.0047	0.0534	0.01699	0	4.264e-05	4.264e-05
28461	0.0167	0.0162	0.0008445	0	5.197e-05	5.197e-05
28462	0.0118	0.0847	0.09543	0.0988	0.09426	0.004151
28463	0.0129	0.0053	0.0002603	1.373e-05	4.109e-05	4.109e-05
28464	0.0037	0.0016	0.0008819	0	0.0002829	0.0002829
28465	0.0203	0.0283	0.0168	0.01651	0.0165	0.0105
28466	0.0097	0.0213	0.05163	0.04618	0.04499	0.04357
28467	0.0004	0.0029	0	0	0	0
28468	0.0064	0.0031	0.001169	0	0	0
28469	0.0069	0.034	0.02672	0.02565	0.02457	2.987e-05
28470	0.0002	0.0231	0.00107	0.0005105	0.0005073	0
28471	0.01	0.0232	0.01854	0.01656	0.01622	0.0001107
28472	0.0221	0.1099	0.1091	0.03508	0.01863	0.007204
28473	0.0916	0.0811	0.07535	0.07249	0.07212	0.002544
28474	0.0052	0.0089	0.0007067	0	0	0
28475	0.0161	0.0737	0.02757	3.071e-05	0.0005012	0.0005012
28476	0.0628	0.0642	0.0909	0.0901	0.09047	0.02173
28477	0.0039	0.0439	0.02619	0.02321	0.02017	0.003178
28478	0.199	0.4634	0.4374	0.4367	0.4324	0.001205
28479	0.1209	0.4285	0.4385	0.4382	0.438	0.03515
28480	0.0001	0.0144	0.001039	0	0	0
28481	0.0084	0.023	0.01091	0	0	0
28482	0.0233	0.0255	0.01398	0.01351	0.01343	0.005529
28483	0	0.0031	0.0005385	0	0	0
28484	0.0152	0.0295	0.01314	0.009353	0.009287	0.009287
28485	0.0123	0.0115	0.002757	0.001833	0.001821	2.601e-05
28486	0.0097	0.0014	0.0001756	0	0	0
28487	0.0158	0.0114	0.004475	0.003504	0.00354	9.971e-05
28488	0.0141	0.0364	0.01561	0.01061	0.01018	0.01018
28489	0.0105	0.0372	0.02577	0.02504	0.02446	0.01642
28490	0.0098	0.0406	0.02497	0	0.009175	3.411e-05
28491	0.005	0.0507	0.007931	0	3.985e-05	3.985e-05
28492	0.0128	0.0143	0.0008087	3.348e-05	6.343e-05	6.343e-05
28493	0.0136	0.0178	0.0008194	0	0	0
28494	0.0005	0.0033	0.0002209	3.157e-05	3.156e-05	3.156e-05
28495	0.0422	0.0175	0.01503	0.01459	0.01458	0.01458
28496	0.0079	0.0033	0.0001087	0	0	0
28497	0.01	0.0938	0.09319	0.08956	0.08879	0.00961
28498	0.2564	0.4425	0.3462	0.0002731	0.3458	0.01465
28499	0.0027	0.0206	0.008829	0	0	0
28500	0.0191	0.0323	0.0161	0.01343	0.01337	0.0019
28501	0.0082	0.0162	0.002194	0.002028	0.002018	2.925e-05
28502	0.0146	0.0311	0.01925	0.01841	0.01838	4.229e-05
28503	0.0085	0.0044	0.000324	0	2.592e-05	2.592e-05
28504	0.0104	0.0156	0.001623	0	5.235e-05	5.235e-05
28505	0.0028	0.0103	0.001221	0	0	0
28506	0.227	0.1692	0.2081	0.000326	0.208	0.08405
28507	0.0464	0.0352	0.01965	0.01617	0.01593	0.004718
28508	0.0069	0.0337	0.04823	0.04641	0.04242	0
28509	0.0118	0.0094	0.003392	0.0001005	0.0002129	0.0002129
28510	0.0094	0.0536	0.03287	0.0304	0.02842	0.01302
28511	0.0075	0.0105	0.0006228	0.0004195	0.0004194	0.0004194
28512	0.0033	0.0052	0.0001755	0	0	0
28513	0.0022	0.0112	0.004882	0.0046	0.004627	3.643e-05
28514	0.0021	0.0087	0.0001641	0	0	0
28515	0.0157	0.046	0.02242	0.02216	0.02215	0.004454
28516	0.0212	0.0077	0.001049	1.911e-05	1.908e-05	1.908e-05
28517	0.046	0.1985	0.13	0.08128	0.07219	0.01647
28518	0.0116	0.1136	0.1121	0.09882	0.09081	0.01463
28519	0.0238	0.0229	0.03265	0.03249	0.03249	0.0294
28520	0.0306	0.2355	0.2036	0.1924	0.1859	0.0009177
28521	0.0846	0.0214	0.003622	0.003242	0.003243	0.003243
28522	0.0017	0.0396	0.01535	7.574e-05	0.0001672	0.0001672
28523	0.0077	0.0258	0.00162	0.0002118	0.0002113	0.0002113
28524	0.105	0.3046	0.2242	0	0.002477	0.002477
28525	0.006	0.0117	0.0005788	1.44e-05	1.412e-05	1.412e-05
28526	0.0303	0.1687	0.06325	0.0427	0.03498	0.003833
28527	0.0175	0.0092	0.003826	0.003048	0.003053	0.0001932
28528	0.0116	0.0346	0.007934	0.003865	0.003818	1.354e-05
28529	0.1368	0.4956	0.2677	0	0.02697	0.001072
28530	0.0543	0.1735	0.104	0	0.009484	0.009484
28531	0.0123	0.0325	0.06598	0.06627	0.06584	0.004741
28532	0.0023	0.0007	0.000783	0	0	0
28533	0.0341	0.0183	0.01062	0.00673	0.009537	0.0001272
28534	0.0091	0.0551	0.007495	0.0002139	0.0002042	0.0002042
28535	0.0126	0.0646	0.03836	0.03426	0.0325	0.006155
28536	0.0192	0.0069	0.01063	0.009867	0.0099	0.0099
28537	0.0114	0.0208	0.00502	0	0	0
28538	0.0112	0.0544	0.004677	0.0001073	8.017e-05	0
28539	0.0336	0.0357	0.005768	0	0.0002841	0.0002841
28540	0.0012	0.0013	0.0001875	2.885e-05	2.885e-05	2.885e-05
28541	0.0154	0.0517	0.02948	0.01896	0.01845	7.841e-05
28542	0.013	0.0076	0.0003182	0.0001786	0.0001886	0.0001886
28543	0.313	0.4741	0.4481	0.0007156	0.3631	0.03661
28544	0.0129	0.0338	0.04931	0.0497	0.0491	6.952e-05
28545	0.0036	0.007	0.0002646	3.33e-05	9.924e-05	9.924e-05
28546	0.0129	0.0124	0.01	0.00984	0.009828	0.009828
28547	0.0027	0.0124	0.0003629	4.115e-05	4.032e-05	4.032e-05
28548	0.0037	0.0279	0.001748	0	0.000114	0.000114
28549	0.0165	0.0125	0.0006423	3.299e-05	3.294e-05	3.294e-05
28550	0.0258	0.0301	0.008081	0.001943	0.001974	0.0001028
28551	0.0144	0.091	0.06335	0.05979	0.05865	0.0007472
28552	0.0197	0.0593	0.03412	0.02461	0.02369	0.0007385
28553	0.0188	0.0475	0.03975	0.03961	0.03962	0.03066
28554	0.0057	0.0148	0.002182	0	0	0
28555	0.0098	0.0189	0.03455	0.03412	0.03405	0.005036
28556	0.0151	0.0241	0.04239	0.04234	0.04232	4.497e-05
28557	0.0089	0.0013	0.0003231	1.154e-05	1.154e-05	1.154e-05
28558	0.1631	0.4775	0.4471	0	0.07627	0.002333
28559	0.0212	0.0457	0.0465	0.04609	0.0461	0.0002288
28560	0.2376	0.0057	0.004723	0.001243	0.00431	0.00431
28561	0.0954	0.0276	0.02258	0.02216	0.02217	0.01944
28562	0.0069	0.0112	0.002313	0.001104	0.001115	0.001115
28563	0.0141	0.0047	0.0003509	6.826e-05	7.799e-05	7.799e-05
28564	0.0055	0.0131	0.002004	1.721e-05	1.712e-05	1.712e-05
28565	0.0489	0.2245	0.08937	0	0.003972	0.000331
28566	0.0217	0.0441	0.05076	0.04713	0.04461	2.795e-05
28567	0.1204	0.4702	0.2119	0	0.03307	0.003664
28568	0.0139	0.0215	0.01709	0.01608	0.01581	0.01581
28569	0.0133	0.0149	0.001187	0.0004349	0.0004608	0.0004608
28570	0.0018	0.0093	0.002141	0	3.22e-05	3.22e-05
28571	0.0075	0.1399	0.03454	0.01032	0.009701	0.0002343
28572	0.0335	0.4609	0.4845	0.4908	0.4501	0.01078
28573	0.0069	0.0052	0.0009176	3.175e-05	4.746e-05	4.746e-05
28574	0.0603	0.0176	0.006972	0.006916	0.006915	0.006915
28575	0.0164	0.0121	0.003068	0.002955	0.002957	0.002957
28576	0.003	0.0076	0.0005385	2.713e-05	2.692e-05	2.692e-05
28577	0.1095	0.0248	0.0292	0.02718	0.02713	0.02713
28578	0.0015	0.0611	0.01032	2.365e-05	0.00114	0.001118
28579	0.0146	0.0041	0.000274	1.015e-05	1.015e-05	1.015e-05
28580	0.0022	0.0159	0.002098	0.0009973	0.000974	0
28581	0.0046	0.0116	0.001552	0	0	0
28582	0.0061	0.0033	0.000104	2.08e-05	4.159e-05	4.159e-05
28583	0.0031	0.0111	0.0003655	7.313e-05	0.0002924	0.0002924
28584	0.0003	0.0099	0.0005808	0	0	0
28585	0.006	0.0166	0.01068	0	0	0
28586	0.0341	0.003	0.0008144	0.0004888	0.0005701	0.0005701
28587	0.0017	0.0649	0.01997	0	0.001309	0.001309
28588	0.0426	0.0735	0.04331	0.04522	0.03951	0.03666
28589	0.0028	0.0044	0.0002859	8.17e-05	8.167e-05	8.167e-05
28590	0.1319	0.0387	0.03755	0.03617	0.03716	0.0284
28591	0.0486	0.168	0.1178	0	0.006546	0.006546
28592	0.0001	0.0143	0.0002423	4.286e-05	4.276e-05	4.276e-05
28593	0.0243	0.01	0.000726	4.623e-05	8.066e-05	8.066e-05
28594	0.029	0.1465	0.06165	0.003636	0.003053	0.0002642
28595	0.0038	0.0385	0.002885	0	2.219e-05	2.219e-05
28596	0.1214	0.4319	0.358	0	0.007761	0.007761
28597	0.0227	0.0064	0.00265	2.471e-05	2.465e-05	2.465e-05
28598	0.0094	0.0211	0.003963	0.0005315	0.0006713	0.0006713
28599	0.0409	0.1413	0.1704	0.1696	0.1378	0.003585
28600	0.008	0.0185	0.001931	0	2.971e-05	2.971e-05
28601	0.0076	0.0223	0.002008	0.0006152	0.0006084	0.0006084
28602	0.0123	0.0137	0.004773	0.00408	0.004086	0.004086
28603	0.0011	0.0148	0.001425	0.0003793	0.0004071	6.785e-05
28604	0	0.004	0.0001046	0	0	0
28605	0.0198	0.023	0.009467	0.007472	0.007549	0.004028
28606	0.0055	0.1101	0.01494	0.01029	0.009371	0.002292
28607	0.0091	0.0399	0.05644	0.05616	0.05607	0.01758
28608	0.4115	0.4415	0.4552	0.49	0.4546	0.137
28609	0.0185	0.0392	0.005646	0.000165	0.0003075	0.0001677
28610	0.005	0.0515	0.01433	0.00391	0.003988	0.002667
28611	0.007	0.0728	0.01038	0.005541	0.005303	0.0006239
28612	0.0144	0.0435	0.0349	0.01227	0.01181	0.01181
28613	0.0053	0.0191	0.002682	0	2.483e-05	2.483e-05
28614	0.0221	0.0211	0.006225	1.985e-05	1.957e-05	1.957e-05
28615	0.0552	0.0718	0.09577	0.09525	0.09509	0.02268
28616	0.0208	0.006	0.0009829	0.0008068	0.0008053	0.0008053
28617	0.0102	0.107	0.05458	0.03458	0.03264	0.0002627
28618	0.0152	0.0573	0.07627	0.07135	0.06578	0.002003
28619	0.0055	0.0136	0.001529	0.0008008	0.0007977	0.0007977
28620	0.0102	0.0993	0.02853	0.003162	0.003903	0.0001346
28621	0.0304	0.0426	0.07442	0.06733	0.06759	0.00106
28622	0.0136	0.1027	0.2076	0.2172	0.204	0.003021
28623	0.0175	0.156	0.1695	0.2041	0.1249	0
28624	0.0122	0.0182	0.006976	0.006267	0.006218	4.211e-05
28625	0.0048	0.0705	0.01794	0.0006405	0.001786	0.001339
28626	0.0122	0.021	0.008223	0.005955	0.005918	8.536e-05
28627	0.0056	0.062	0.006268	0	0	0
28628	0.0047	0.0167	0.002023	0	0	0
28629	0.0062	0.0155	0.004372	0.0007042	0.0008245	0.0006996
28630	0.0032	0.0637	0.02719	0.02251	0.02063	0.02063
28631	0.0073	0.0018	0.0002663	0	1.11e-05	1.11e-05
28632	0.0075	0.0225	0.0004648	0	3.32e-05	3.32e-05
28633	0.0084	0.0025	0.0001551	0	1.193e-05	1.193e-05
28634	0.0147	0.0933	0.07634	0.06585	0.06241	0.04989
28635	0.0708	0.2761	0.4271	0.4398	0.4127	0.001443
28636	0.0054	0.0018	0.0001584	0	0	0
28637	0.0139	0.0117	0.007053	0.006381	0.006393	0.006393
28638	0.0129	0.0073	0.0004805	1.177e-05	3.516e-05	3.516e-05
28639	0.0073	0.0108	0.0009947	0	7.958e-05	7.958e-05
28640	0.0203	0.1045	0.01415	0.001336	0.001147	0.001147
28641	0.0057	0.004	0.0003291	0	0	0
28642	0.0019	0.0092	0.01949	0	4.303e-05	4.303e-05
28643	0.0606	0.0784	0.03406	0.03278	0.03286	0.02817
28644	0.0187	0.0039	0.0003676	0.0001226	0.0001319	0.0001319
28645	0.0121	0.0041	0.0006879	0.0006273	0.0006262	1.764e-05
28646	0.0006	0.032	0.004333	0	0.0001959	0.0001959
28647	0.0041	0.0032	0.0006664	0	0	0
28648	0.0217	0.011	0.001559	8.1e-05	0.0001075	0.0001075
28649	0.0198	0.0146	0.01014	0.008723	0.009913	0.001669
28650	0.0048	0.0029	0.0002304	0	0	0
28651	0.0115	0.0056	0.001415	0	4.88e-05	4.88e-05
28652	0.0043	0.0186	0.001924	0	0.0001255	0.0001255
28653	0.0174	0.011	0.01085	0.01044	0.01045	0.01045
28654	0.0066	0.0087	0.0005155	0	6.444e-05	6.444e-05
28655	0.0059	0.0023	0.0001951	1.501e-05	1.501e-05	1.501e-05
28656	0.0123	0.0253	0.01688	0.01495	0.01424	0.006405
28657	0.0027	0.0166	0.001057	0	0	0
28658	0.0206	0.4161	0.4638	0.426	0.356	0.001649
28659	0.0041	0.0333	0.003501	0.00266	0.002416	0
28660	0.0616	0.0341	0.02769	0.02705	0.02705	0.01662
28661	0.0013	0.0213	0.005833	0.004675	0.004692	0.002071
28662	0.0155	0.0072	0.001854	0.001738	0.001737	0.001737
28663	0.0141	0.0027	0.001839	3.231e-05	4.838e-05	4.838e-05
28664	0.0418	0.0666	0.05367	0	0.0004076	0.0004076
28665	0.0037	0.0024	0.002896	0	0	0
28666	0.0012	0.0114	0.0006258	0.000292	0.0002987	0.0002987
28667	0.0159	0.0491	0.02465	0	0	0
28668	0.0007	0.0181	0.0005047	0	0	0
28669	0.0158	0.0272	0.08152	0.08584	0.08123	0
28670	0.0134	0.0044	0.0003395	0.0002345	0.0002458	0.0002458
28671	0.0129	0.0244	0.004168	2.594e-05	2.452e-05	2.452e-05
28672	0.0223	0.0212	0.07429	0.07566	0.07162	2.225e-05
28673	0.0167	0.0179	0.003637	0.001065	0.001044	6.524e-05
28674	0.0151	0.0069	0.002622	0.00232	0.002318	0.002318
28675	0.009	0.0198	0.008632	0.007133	0.007086	0.007086
28676	0.0122	0.0017	0.0001141	2.445e-05	3.26e-05	3.26e-05
28677	0.0019	0.003	3.297e-05	0	0	0
28678	0.0011	0.0323	0.008479	0.004661	0.004057	0.004057
28679	0.015	0.0102	0.004875	0.003644	0.003649	0.003649
28680	0.0045	0.012	0.005065	0	0.000168	0.000168
28681	0.0102	0.0397	0.0307	0.03053	0.03055	0.02944
28682	0.0298	0.1578	0.1722	0.1639	0.1518	0.0001668
28683	0.0088	0.002	0.0004137	0	0	0
28684	0.07	0.0144	0.0002328	3.647e-05	3.621e-05	0
28685	0.0066	0.0111	0.004267	0.003917	0.003884	1.667e-05
28686	0.0038	0.0076	0.0001495	0	0	0
28687	0.0018	0.0311	0.004746	0	3.196e-05	3.196e-05
28688	0.0044	0.0072	0.0004873	0	0	0
28689	0.0063	0.0076	0.0008355	0	0	0
28690	0.0094	0.0034	0.001966	4.819e-05	4.795e-05	4.795e-05
28691	0.0156	0.0262	0.0381	0.03806	0.03797	0.01264
28692	0.0041	0.0216	0.005736	0	0	0
28693	0.0027	0.0036	0.0002966	0	0	0
28694	0.0046	0.0109	0.001348	0	4.902e-05	4.902e-05
28695	0.0107	0.0159	0.04827	0.04066	0.0403	0
28696	0.2558	0.1372	0.1067	0.001004	0.1063	0.00531
28697	0.0199	0.097	0.06209	0.06075	0.05607	0.04625
28698	0.0063	0.0032	0.0004079	0	0	0
28699	0.0042	0.119	0.01853	0	0.0008279	0.0008279
28700	0.0374	0.0215	0.02262	0.02229	0.02229	0.02199
28701	0.1339	0.0904	0.0284	0	0.001213	0.0008298
28702	0.1209	0.0422	0.04021	0.03945	0.03943	0.03941
28703	0.0183	0.0214	0.02115	0.02083	0.0208	0.01322
28704	0.0029	0.0568	0.02507	0	0.001106	0.001106
28705	0.0079	0.003	0.0001614	1.799e-05	3.586e-05	3.586e-05
28706	0.1382	0.0716	0.009031	0	0.0007526	0
28707	0.0106	0.065	0.111	0.11	0.1097	0.01894
28708	0.0156	0.0083	0.003305	0	4.843e-05	4.843e-05
28709	0.0125	0.0073	0.003171	1.254e-05	2.497e-05	2.497e-05
28710	0.0191	0.043	0.01629	0.01613	0.01598	0.003936
28711	0.0034	0.0236	0.005496	0.005406	0.00531	3.096e-05
28712	0.0018	0.0327	0.01269	0.01054	0.01043	0.01043
28713	0	0.0053	0	0	0	0
28714	0.2193	0.447	0.492	0.0004507	0.4365	0.01234
28715	0.0107	0.0211	0.003528	0	6.741e-05	6.741e-05
28716	0.0878	0.0082	0.002757	1.184e-05	0.002515	0.002515
28717	0.2487	0.1371	0.1647	0.0009504	0.1641	0.01488
28718	0.1126	0.1538	0.1135	0.0636	0.04333	0.001049
28719	0.0008	0.0045	0.0006795	0	5.663e-05	5.663e-05
28720	0.0032	0.01	0.0008878	0	0	0
28721	0.0018	0.0236	0.01233	0.01143	0.01149	0.01149
28722	0.0798	0.2259	0.328	0.347	0.2339	5.36e-05
28723	0.4651	0.4479	0.427	0.00233	0.4255	0.1517
28724	0.0015	0.0301	0.003952	0.000656	0.0006458	0.0002153
28725	0.0022	0.0037	0.0005788	0	0	0
28726	0.0148	0.0121	0.0003121	0	0	0
28727	0.0154	0.0427	0.1121	0.1121	0.1107	0.0007012
28728	0.0028	0.0122	0.002936	2.38e-05	4.736e-05	4.736e-05
28729	0.0041	0.0225	0.003292	0.003076	0.002988	1.172e-05
28730	0.029	0.1025	0.05015	0.01868	0.01945	0.002456
28731	0.0241	0.024	0.02844	0.02796	0.02785	0.003532
28732	0.0072	0.0094	0.0201	0.01958	0.01957	0.01957
28733	0.0695	0.0057	0.0009813	0	4.882e-06	4.882e-06
28734	0.0156	0.0156	0.02107	0.02062	0.0205	0.007405
28735	0.2194	0.0241	0.03759	0.004451	0.03754	0.02092
28736	0.0148	0.0383	0.03974	0.03816	0.03794	0.02636
28737	0.0101	0.0404	0.0107	0.005142	0.004739	4.139e-05
28738	0.0048	0.0042	0.001624	3.319e-05	4.971e-05	4.971e-05
28739	0.0022	0.029	0.02307	0.01133	0.01158	0.001539
28740	0.0025	0.0023	0.0007562	0	0	0
28741	0.0029	0.0029	0.0009471	3.581e-05	5.361e-05	5.361e-05
28742	0.017	0.0465	0.02687	0.02267	0.02162	0.001417
28743	0.0056	0.0488	0.03209	8.171e-05	7.666e-05	0
28744	0.0084	0.0232	0.00312	0	0	0
28745	0.0006	0.0026	0.0002311	0	0	0
28746	0.0111	0.1301	0.06763	0.03067	0.02526	0.005598
28747	0.0041	0.0617	0.006321	0	0.0001204	0.0001204
28748	0.0037	0.0148	0.001614	0	0	0
28749	0.023	0.1582	0.1579	0.1493	0.1387	0.008267
28750	0.0004	0.007	0.000622	5.993e-06	1.196e-05	1.196e-05
28751	0.0009	0.0227	0.003423	0	0	0
28752	0.0184	0.0592	0.05324	0.03786	0.03424	0.004985
28753	0.0108	0.0062	0.002167	0.0003438	0.0005144	0.0003897
28754	0.0159	0.0273	0.01763	0.01352	0.01333	0.005285
28755	0.0262	0.0458	0.02811	0.02593	0.02562	0.01051
28756	0.1681	0.1729	0.05477	0	0.0005675	0.0005675
28757	0.0086	0.0299	0.01008	0.006065	0.005976	0.005976
28758	0.0063	0.0345	0.01421	0.0119	0.01199	0.003166
28759	0.014	0.0291	0.4814	0.4574	0.4325	0.0001751
28760	0.0214	0.0142	0.00889	0.006552	0.006599	0.0001096
28761	0.0004	0.0025	0.0001069	0	1.781e-05	1.781e-05
28762	0.0284	0.067	0.05746	0.04668	0.04508	0.02212
28763	0.0051	0.0067	0.0002007	0	0	0
28764	0.0035	0.0075	4.866e-05	0	0	0
28765	0.0057	0.0086	0.005142	0.004824	0.004844	0.004844
28766	0.0115	0.012	0.004778	0	1.517e-05	1.517e-05
28767	0.0029	0.0161	0.001924	0	0	0
28768	0.0055	0.0026	0.001185	0	0.0003585	0.0003585
28769	0.0115	0.0194	0.0385	0.03517	0.03481	0.01882
28770	0.0151	0.0159	0.0003165	0	0	0
28771	0.0002	0.0459	0.01809	0.004808	0.004413	3.647e-05
28772	0.0107	0.0026	0.0002782	0	0	0
28773	0.0084	0.0229	0.02359	0.0225	0.02251	0.01825
28774	0.0144	0.0125	0.01645	0.01484	0.01485	8.523e-05
28775	0.0119	0.028	0.02236	0.02217	0.02216	0.01623
28776	0.0023	0.0187	0.002154	3.085e-05	7.64e-05	7.64e-05
28777	0.0058	0.0129	0.01168	0	5.449e-05	5.449e-05
28778	0.0049	0.0037	0.0002817	0	0	0
28779	0.0018	0.0391	0.00527	9.069e-05	0.0003687	0.0002819
28780	0.0081	0.031	0.01654	0.01582	0.01584	0.01584
28781	0.0124	0.0354	0.02038	0.006684	0.006458	5.616e-05
28782	0.0098	0.0156	0.005298	0.003519	0.003581	0.003581
28783	0.0071	0.003	0.0005134	0	0	0
28784	0.0079	0.0316	0.02322	0.02312	0.02312	0.01492
28785	0.0176	0.0119	0.003471	0.001896	0.002117	0.002117
28786	0.0019	0.0066	6.079e-05	0	0	0
28787	0.0127	0.0559	0.0148	0.01263	0.01036	0.01036
28788	0.0005	0.0022	0.0002814	7.82e-06	7.818e-06	7.818e-06
28789	0.0128	0.017	0.005932	0.005746	0.005752	0.005752
28790	0.0308	0.1114	0.09739	0.08489	0.07571	0.01427
28791	0.0143	0.0264	0.02553	0.01978	0.01939	0.0104
28792	0.0106	0.0418	0.004307	2.471e-05	0.0001325	0.0001325
28793	0.0235	0.0025	0.001232	0.0005037	0.0005207	0.0005207
28794	0.006	0.0872	0.05312	0.03081	0.03278	0.01552
28795	0.0049	0.0009	0.0001813	0	0	0
28796	0.0211	0.0174	0.003694	0.003336	0.003328	0.003318
28797	0.0115	0.0248	0.01199	0.01026	0.01017	0.01017
28798	0.0035	0.2317	0.02705	0.005851	0.006015	0.0003671
28799	0.0085	0.012	0.009773	0.009653	0.009651	0.004079
28800	0.0002	0.0037	4.341e-05	6.202e-06	6.202e-06	6.202e-06
28801	0.0085	0.0284	0.00364	0.001612	0.001621	3.059e-05
28802	0.021	0.0347	0.0389	0.03696	0.03689	0.002148
28803	0.0148	0.0668	0.008762	0	9.472e-05	9.472e-05
28804	0.0008	0.0234	0.001838	0	2.964e-05	2.964e-05
28805	0.019	0.011	0.03109	0.03073	0.03072	0.01086
28806	0.0513	0.2911	0.3088	0.3083	0.2888	0.01448
28807	0.0207	0.0396	0.04784	0.04696	0.04652	0.005691
28808	0.0148	0.0041	0.000184	1.083e-05	3.248e-05	3.248e-05
28809	0.0141	0.0502	0.04705	0.03974	0.038	0.03782
28810	0.0191	0.0586	0.02028	0.01252	0.01171	5.207e-05
28811	0.0043	0.025	0.04162	0.03765	0.03691	0
28812	0.0199	0.0636	0.01477	0.0004761	0.001874	0.001079
28813	0.0377	0.2642	0.08101	0	0.02282	0.0001195
28814	0.0111	0.0095	0.0007695	0.0003885	0.0003848	0.0003848
28815	0.0367	0.1063	0.08961	0.08173	0.08611	0.02822
28816	0.0156	0.0046	0.003627	0	0	0
28817	0.0291	0.0668	0.08951	0.08511	0.08258	0.0225
28818	0.014	0.0172	0.01005	0.009911	0.009907	8.706e-06
28819	0.0057	0.0978	0.007753	0.003793	0.003152	1.058e-05
28820	0.0006	0.0026	0.0004976	2.104e-05	2.103e-05	2.103e-05
28821	0.0051	0.0029	0.0001846	0	0	0
28822	0.0198	0.0203	0.008207	0.006044	0.006056	0.004674
28823	0.0087	0.008	0.0003123	0.0001651	0.0001636	1.487e-05
28824	0.0241	0.2435	0.3114	0.3095	0.2915	0.01372
28825	0.0044	0.0573	0.03971	0.03994	0.03596	5.27e-05
28826	0.0118	0.0434	0.01609	0.009988	0.009354	0.0001773
28827	0.0019	0.0028	0.001124	0.0001104	0.0002646	0.0002646
28828	0.015	0.0443	0.04226	0.04224	0.04213	0.02526
28829	0.0299	0.0704	0.01813	0.0003282	0.0004187	0.0002002
28830	0.012	0.0688	0.02113	0.0002451	0.0006081	0.0004054
28831	0	0.0023	0.0001291	7.594e-06	7.593e-06	7.593e-06
28832	0.0085	0.0157	0.002083	2.618e-05	4.9e-05	4.9e-05
28833	0.0077	0.0082	0.0004418	0	0	0
28834	0.0133	0.0247	0.04379	0.04367	0.04358	0.01148
28835	0.0722	0.1729	0.1508	0.1256	0.07282	0.001011
28836	0.0158	0.0258	0.0102	0.008134	0.008015	0.0002414
28837	0.008	0.0055	0.0003186	2.451e-05	2.451e-05	2.451e-05
28838	0.0042	0.0038	0.0004823	0	0	0
28839	0.0243	0.0305	0.03999	0.03992	0.03994	0.01812
28840	0.006	0.0284	0.001408	5.138e-05	5.088e-05	0
28841	0.0408	0.4545	0.3962	0.4676	0.2707	0.001513
28842	0.0053	0.0158	0.0005963	0	0	0
28843	0.003	0.0316	0.004301	0.0009831	0.001143	0.0001744
28844	0.01	0.0021	0.0001705	0	0	0
28845	0.0454	0.0632	0.0337	0.0004919	0.003255	0.0009574
28846	0.0064	0.0288	0.0049	0	0	0
28847	0.0429	0.1535	0.1494	0.1206	0.09896	0.03482
28848	0.0101	0.0164	0.001463	2.578e-05	2.522e-05	2.522e-05
28849	0.0036	0.023	0.002305	9.462e-06	0.0001394	0.0001394
28850	0.0015	0.1219	0.01649	0	0.00164	0.00164
28851	0.0076	0.0638	0.0286	0.02731	0.02756	0.004273
28852	0.0157	0.0066	0.000973	0	0	0
28853	0.0278	0.0298	0.02626	0.02469	0.02462	0.01804
28854	0.0381	0.0845	0.05301	0.0157	0.01223	0.0001618
28855	0.0175	0.0058	0.002303	0	5.295e-05	5.295e-05
28856	0.0106	0.1245	0.07938	0	0	0
28857	0.0149	0.0577	0.004778	0.0002841	0.0004633	0.0002316
28858	0.0236	0.0487	0.03258	0.0324	0.03225	0.03225
28859	0.0107	0.0329	0.00155	2.38e-05	2.215e-05	2.215e-05
28860	0.0092	0.0296	0.006984	2.298e-05	2.136e-05	2.136e-05
28861	0.0019	0.0045	0.0001133	0	0	0
28862	0.0002	0.0048	0.0007451	0	0	0
28863	0.0119	0.0051	0.002129	0.002029	0.002028	0.002028
28864	0.0134	0.0045	0.0008974	1.326e-05	1.32e-05	1.32e-05
28865	0.0025	0.0417	0.01499	0	0	0
28866	0.0064	0.0405	0.005323	0	9.591e-05	9.591e-05
28867	0.0032	0.0059	0.0001916	0	2.129e-05	2.129e-05
28868	0.0065	0.0163	0.001191	3.088e-05	3.053e-05	3.053e-05
28869	0.018	0.0955	0.03186	0.01174	0.009532	0
28870	0.0095	0.0088	0.0006131	0.0001003	0.0002176	0.0002176
28871	0.0074	0.0111	0.0002059	0	0	0
28872	0.2024	0.4242	0.4722	0.3783	0.4699	0.01074
28873	0.0394	0.1862	0.1587	0.1509	0.1467	0.01093
28874	0.0252	0.1054	0.1502	0.1489	0.1367	0.01846
28875	0.0082	0.0216	0.01674	0.003987	0.003999	0.0001454
28876	0.0135	0.0028	0.0002785	1.99e-05	5.969e-05	5.969e-05
28877	0.0173	0.0096	0.002067	1.442e-05	6.844e-05	6.844e-05
28878	0.006	0.072	0.05363	0.0508	0.04011	0.0149
28879	0.0053	0.037	0.003442	0.0003837	0.0003517	0
28880	0.0152	0.0044	0.0003808	3.365e-05	3.36e-05	3.36e-05
28881	0.0732	0.0226	0.0005805	7.746e-06	1.161e-05	1.161e-05
28882	0.0071	0.0893	0.1901	0.1773	0.1634	0.006048
28883	0.0099	0.0082	0.002583	2.662e-05	2.649e-05	2.649e-05
28884	0.0119	0.0044	0.0004502	1.879e-05	3.752e-05	3.752e-05
28885	0.0099	0.0166	0.0006217	1.457e-05	2.892e-05	2.892e-05
28886	0.0085	0.0528	0.009494	0.001083	0.0009936	0
28887	0.0053	0.0178	0.002192	0	0.000483	0.000483
28888	0.0244	0.0952	0.02446	0.0198	0.0197	0.008361
28889	0.0101	0.0374	0.05082	0.05	0.04861	0.0001126
28890	0.0043	0.0225	0.01615	0.01606	0.01607	0.01607
28891	0.0055	0.008	0.001764	0	0	0
28892	0.0148	0.0373	0.01756	0.01568	0.01566	4.468e-05
28893	0.0165	0.0081	0.004502	0.002749	0.002782	0.002782
28894	0.0025	0.0201	0.003629	0.0001027	8.96e-05	8.96e-05
28895	0.1368	0.2892	0.1808	0	0.007061	0.004831
28896	0.0145	0.0201	0.01628	0.01511	0.01473	0
28897	0.013	0.0211	0.02485	0.01862	0.01898	0.01898
28898	0.0159	0.0055	0.000458	0	1.908e-05	1.908e-05
28899	0.002	0.0113	0.001442	0	0	0
28900	0.004	0.0026	0.000269	0	2.832e-05	2.832e-05
28901	0.012	0.0068	0.0004141	2.528e-05	0.000251	0.000251
28902	0.0545	0.1281	0.1229	0	0.01205	0.001057
28903	0.0094	0.0028	0.000865	0	9.611e-06	9.611e-06
28904	0.0277	0.0229	0.02426	0.02106	0.02068	0.02067
28905	0.0678	0.1821	0.1979	0	0.06103	8.718e-05
28906	0.0159	0.0089	0.01156	0.009539	0.009517	0.007772
28907	0.1034	0.0146	0.003396	0.002702	0.002708	0.002708
28908	0.0154	0.0127	0.0005923	0	1.692e-05	1.692e-05
28909	0.0101	0.027	0.001903	0	0	0
28910	0.0195	0.0208	0.0212	0.01407	0.01336	0.01336
28911	0.0185	0.0299	0.03685	0.03376	0.03164	0.009873
28912	0.0093	0.0097	0.0002915	0	0	0
28913	0.0148	0.0024	6.234e-05	2.078e-05	2.078e-05	2.078e-05
28914	0.0105	0.0068	0.0005193	1.754e-05	1.731e-05	1.731e-05
28915	0.002	0.0191	0.003027	0.002772	0.002757	0.002757
28916	0.0021	0.0025	0.000249	1.916e-05	1.915e-05	1.915e-05
28917	0.1279	0.1572	0.1353	0	0.02142	0.003441
28918	0.0045	0.0076	0.0003501	0	0	0
28919	0.0258	0.0674	0.06495	0.06454	0.06459	0.04997
28920	0.0078	0.0213	0.02703	0.02525	0.02424	0.01692
28921	0.0094	0.0263	0.00621	0.0003257	0.0004228	0.0003061
28922	0.0352	0.3914	0.2023	0	0.02609	0.001027
28923	0.0546	0.1677	0.08353	0.04127	0.03146	3.706e-05
28924	0.0283	0.0181	0.003836	0	0	0
28925	0.0021	0.0356	0.005359	0	0.0001581	0.0001581
28926	0.0115	0.009	0.001273	3.802e-05	5.615e-05	5.615e-05
28927	0.0067	0.0194	0.001604	0	0	0
28928	0.0014	0.0735	0.01749	0	0.0003835	0.0003835
28929	0.0129	0.0077	0.001968	2.373e-05	0.0001172	0.0001172
28930	0.0112	0.0052	0.01281	0.01209	0.01209	0.01209
28931	0	0.0231	0.002634	0	0.0001326	0.0001326
28932	0.0052	0.0135	0.01512	0.006631	0.006514	0.006514
28933	0.0359	0.0082	0.00212	0.001874	0.001916	0.001916
28934	0.0175	0.0647	0.02438	0.009151	0.009928	0.002246
28935	0.0081	0.0965	0.03843	0.01806	0.01809	0.00167
28936	0.0176	0.0089	0.0004224	0	3.755e-05	3.755e-05
28937	0.0177	0.0067	0.003063	0	1.255e-05	1.255e-05
28938	0.0488	0.4947	0.06375	0.03153	0.03094	0.001702
28939	0.0002	0.0022	0.0004941	0	5.813e-05	5.813e-05
28940	0.0009	0.0344	0.001686	0.000249	0.0003036	5.592e-05
28941	0.0035	0.0102	0.001259	0	0	0
28942	0.0055	0.0131	0.0009097	3.347e-05	4.962e-05	4.962e-05
28943	0.007	0.0026	0.000796	2.598e-05	4.326e-05	4.326e-05
28944	0.02	0.0174	0.006469	0.005444	0.005421	0.004636
28945	0.0059	0.037	0.01947	0.01719	0.017	0.017
28946	0.004	0.0016	9.287e-05	3.096e-05	4.643e-05	4.643e-05
28947	0.0017	0.0088	0.002584	1.357e-05	4.059e-05	4.059e-05
28948	0.0126	0.0229	0.008277	0.0069	0.006858	0.006858
28949	0.1057	0.0859	0.05429	0	0.0003351	0.0003351
28950	0.0189	0.0726	0.05298	0.04049	0.03583	0.03583
28951	0.0066	0.0198	0.002213	4.095e-05	0.0001383	9.878e-05
28952	0.0351	0.154	0.1339	0.1319	0.1219	0.002286
28953	0.0103	0.0219	0.004589	2.477e-05	0.0001713	0.0001713
28954	0.0051	0.0053	0.003294	0	0	0
28955	0.0024	0.0081	0.003302	0	0	0
28956	0.004	0.0071	0.0001486	0	1.486e-05	1.486e-05
28957	0.0179	0.0649	0.02541	0.01819	0.01652	0.01637
28958	0.0091	0.0188	0.001117	0	0	0
28959	0.0004	0.0038	0.0005605	0	0	0
28960	0.0724	0.2682	0.3746	0.3854	0.3149	0.002773
28961	0.0042	0.0027	0.0002023	0	0	0
28962	0.0131	0.0367	0.02565	0.02554	0.02555	0.01086
28963	0.0122	0.0092	0.001178	0.0009128	0.0009388	0.0009388
28964	0.0163	0.0374	0.01048	0	0.0002951	0.0002951
28965	0.0063	0.0628	0.03725	0.0002618	0.0005559	0.0003706
28966	0.0112	0.0363	0.02211	0.02056	0.02049	0.02049
28967	0.0852	0.0073	0.0001206	4.019e-06	4.018e-06	4.018e-06
28968	0.1029	0.4535	0.3179	0	0.0005043	0.0005043
28969	0.0066	0.0124	0.01029	0.0102	0.0102	0.0102
28970	0.005	0.0085	0.002565	0.002207	0.002205	0.002205
28971	0.0015	0.0046	0.0001753	0	0	0
28972	0.0354	0.0545	0.05151	0.02698	0.02444	0.0123
28973	0.0154	0.0902	0.03775	0.03617	0.03037	0.01159
28974	0.0929	0.0271	0.0005202	4.267e-06	4.264e-06	4.264e-06
28975	0.0137	0.0721	0.03659	0.02653	0.02556	9.205e-05
28976	0.0124	0.0361	0.04383	0.04343	0.04341	2.206e-05
28977	0.0301	0.1043	0.05316	0.05102	0.0501	2.096e-05
28978	0.0121	0.0009	0.0001941	0	0	0
28979	0.008	0.0253	0.0159	0.01568	0.01568	0.008596
28980	0.01	0.0463	0.04936	0.04338	0.04215	2.908e-05
28981	0.0135	0.1968	0.08031	0.03417	0.02813	0.002532
28982	0.0515	0.1109	0.1045	0.1009	0.09831	4.271e-05
28983	0.0056	0.0102	0.001029	2.599e-05	0.0001029	0.0001029
28984	0.0012	0.0468	0.007184	8.219e-05	0.0008514	0.0007716
28985	0.1365	0.446	0.235	0	0.01332	0.01332
28986	0.013	0.0092	0.0007879	0	0	0
28987	0.0092	0.0091	0.001004	1.783e-05	5.284e-05	5.284e-05
28988	0.017	0.0085	0.01312	0.004887	0.01146	0.01146
28989	0.0151	0.0064	0.002582	0.00245	0.002459	3.525e-05
28990	0.1663	0.4047	0.2962	0.3331	0.2453	0.003459
28991	0.0096	0.1057	0.07439	0.05731	0.0528	0.001155
28992	0.0046	0.0095	0.0002457	0	0	0
28993	0.0159	0.0931	0.1067	0.09279	0.08778	0.004618
28994	0.0135	0.0567	0.04543	0.04552	0.04534	0.01717
28995	0	0.003	0.0002421	0	2.075e-05	2.075e-05
28996	0.0132	0.0111	0.001754	0.0005795	0.000611	0.000611
28997	0.0071	0.0181	0.0004786	0	0	0
28998	0.0439	0.1022	0.06186	0.0008013	0.002849	0.002849
28999	0.0069	0.0294	0.02803	0.02688	0.02615	0
29000	0.0067	0.0328	0.00846	0.007555	0.007817	0.002109
29001	0.0032	0.0107	0.00306	1.029e-05	1.023e-05	1.023e-05
29002	0.0033	0.007	0.001931	0.001096	0.001091	0.001007
29003	0.0057	0.0568	0.01678	0.01625	0.01624	0.014
29004	0.0266	0.0483	0.02788	0.02423	0.02383	0.02103
29005	0.0142	0.0015	0.0003044	2.343e-05	9.368e-05	9.368e-05
29006	0	0.0035	0.0004109	0	1.712e-05	1.712e-05
29007	0.0142	0.0025	0.0004802	5.766e-05	6.722e-05	6.722e-05
29008	0.0087	0.0063	0.0003963	4.153e-05	4.1e-05	4.1e-05
29009	0.0121	0.0035	0.0002408	0	1.147e-05	1.147e-05
29010	0.0193	0.0383	0.02704	0.02558	0.02497	0.02497
29011	0.0154	0.0207	0.008628	0.007956	0.007968	0.0004104
29012	0.0058	0.0175	0.0006596	1.99e-05	1.94e-05	1.94e-05
29013	0.0019	0.0026	0.000441	1.298e-05	1.297e-05	1.297e-05
29014	0.0135	0.0022	0.0006048	2.389e-05	7.162e-05	7.162e-05
29015	0.0115	0.0092	0.004311	3.502e-05	5.194e-05	5.194e-05
29016	0.0152	0.0351	0.01649	0.01541	0.01535	0.005053
29017	0.0162	0.028	0.005938	0.002424	0.002362	0.002362
29018	0.003	0.0127	0.006693	0.005826	0.005818	0.005818
29019	0.0004	0.0195	0.007249	1.717e-05	3.387e-05	3.387e-05
29020	0.01	0.0166	0.005429	0.002712	0.002697	0.002697
29021	0.0061	0.0242	0.001465	0	0	0
29022	0.0359	0.0505	0.01655	0	0.0001268	0.0001268
29023	0.0133	0.0687	0.02005	0.01912	0.01889	0.002882
29024	0.0246	0.0047	0.0006633	0	2.14e-05	2.14e-05
29025	0.0144	0.0926	0.07973	0.0746	0.0703	0.007088
29026	0.0119	0.0579	0.04899	0.04082	0.03836	0.000109
29027	0.0101	0.0238	0.007323	0	0	0
29028	0.0118	0.0112	0.2114	0.2112	0.211	2.061e-05
29029	0.1648	0.0375	0.06968	0.0682	0.06886	0.01648
29030	0.0123	0.104	0.103	0.1235	0.0928	0.0002989
29031	0.014	0.0191	0.01111	0.01073	0.01075	0.009894
29032	0.0048	0.0516	0.008829	0	0	0
29033	0.0064	0.0249	0.004454	0.003446	0.003399	0
29034	0.0036	0.1731	0.008383	0	0.001677	0.001677
29035	0.3953	0.4516	0.4425	0.461	0.4377	0.1156
29036	0.0141	0.0027	0.00119	1.682e-05	1.676e-05	1.676e-05
29037	0.0275	0.0015	0.0007514	9.518e-06	9.511e-06	9.511e-06
29038	0.0638	0.01	0.002222	0.001892	0.001963	0.001963
29039	0.009	0.0435	0.01951	0	0.0008245	0.0008245
29040	0.0021	0.0648	0.05034	0.04646	0.04132	0.002857
29041	0.0175	0.039	0.01695	0.01671	0.01642	0.009601
29042	0.0068	0.009	0.002336	0	2.625e-05	2.625e-05
29043	0.0941	0.2027	0.2455	0.2448	0.2448	0.05534
29044	0.0182	0.006	0.01028	0.005784	0.005756	0.0006035
29045	0.0087	0.0205	0.002825	0.002693	0.002675	0.002675
29046	0.0041	0.0011	8.677e-05	0	0	0
29047	0.0022	0.0221	0.0004198	3.509e-05	3.498e-05	0
29048	0.0124	0.1441	0.0969	0.005289	0.008284	0.0006816
29049	0.1147	0.1191	0.1959	0.1943	0.1947	0.01464
29050	0.0047	0.0266	0.01475	0.0146	0.01445	0.008505
29051	0.0209	0.0273	0.01483	0.0137	0.01357	0.0008003
29052	0.0164	0.012	0.001923	1.556e-05	4.543e-05	4.543e-05
29053	0.2596	0.1449	0.2345	0.4043	0.2063	0.07391
29054	0.0039	0.0266	0.03902	0.03906	0.03863	0.01172
29055	0.0389	0.0469	0.03473	0.03336	0.03336	0.02688
29056	0.005	0.0159	0.001946	0	0	0
29057	0.0117	0.1131	0.1079	0.1039	0.09386	0.0003588
29058	0.0057	0.0111	0.0002716	0	0	0
29059	0.0004	0.0133	0.0008939	0	0	0
29060	0.0064	0.059	0.005522	0.0007784	0.0007293	0.0003126
29061	0.0521	0.0418	0.0222	0.02043	0.02037	0.009991
29062	0.0117	0.0809	0.0952	0.1067	0.08736	0.0001507
29063	0.0121	0.0284	0.006624	0.005451	0.005366	0.002691
29064	0.0196	0.0636	0.08497	0.08401	0.083	0.01715
29065	0.001	0.003	0.0001065	0	0	0
29066	0.0046	0.0018	0.0002874	1.796e-05	1.796e-05	1.796e-05
29067	0.002	0.1143	0.02252	3.553e-05	0.000885	0.000885
29068	0.0035	0.0641	0.00468	0.0001865	0.0004223	3.519e-05
29069	0.0028	0.0136	0.01891	0.01835	0.01826	0
29070	0.0592	0.0074	0.0002525	4.009e-06	4.008e-06	4.008e-06
29071	0	0.0065	0.0002654	1.563e-05	2.341e-05	2.341e-05
29072	0.0159	0.0037	0.0002699	2.793e-05	3.723e-05	3.723e-05
29073	0.0023	0.0344	0.01617	0	2.13e-05	2.13e-05
29074	0.0114	0.0062	0.001204	7.266e-05	8.704e-05	4.352e-05
29075	0.0243	0.0154	0.01502	0.01473	0.01469	0.009278
29076	0.0229	0.1294	0.08641	0.08874	0.07798	0.01051
29077	0.0011	0.0055	0.001063	1.643e-05	2.454e-05	2.454e-05
29078	0.1357	0.1304	0.03291	0	0.0005346	0.0005346
29079	0.0037	0.0121	0.001443	3.435e-05	3.356e-05	3.356e-05
29080	0.0142	0.0485	0.04953	0.04956	0.04947	0.03856
29081	0.0109	0.0197	0.00836	0	8.339e-05	8.339e-05
29082	0.0029	0.0263	0.009538	0.009473	0.009473	0.009473
29083	0.0113	0.0047	0.0002426	0	1.155e-05	1.155e-05
29084	0.0073	0.0028	0.000261	0	0	0
29085	0.0054	0.0104	0.0006633	3.041e-05	3.015e-05	3.015e-05
29086	0.0068	0.0037	0.0008441	0	3.67e-05	3.67e-05
29087	0.0198	0.276	0.3493	0.3536	0.2679	2.581e-05
29088	0.0316	0.0228	0.0007798	0	3.022e-05	3.022e-05
29089	0.0242	0.0883	0.1496	0.1601	0.1368	0.0005519
29090	0	0.0033	2.327e-05	0	0	0
29091	0.0004	0.0099	0.0003831	0	0	0
29092	0.133	0.1	0.1105	0.1093	0.1101	0.07406
29093	0.008	0.0146	0.002071	0.0008004	0.0008429	0.0008429
29094	0.0057	0.0029	0.0001526	0	0	0
29095	0.0059	0.0184	0.004401	0.004248	0.004212	0.004212
29096	0.0172	0.004	0.001011	2.051e-05	3.064e-05	3.064e-05
29097	0.0094	0.005	0.0005907	0.0001302	0.0001702	8.01e-05
29098	0.0114	0.0247	0.01486	0.01392	0.01329	0
29099	0.0143	0.0181	0.0006302	0.0005151	0.0005234	0.0005234
29100	0.0133	0.0251	0.006232	0	0	0
29101	0.0091	0.0522	0.03477	0.01146	0.01036	5.944e-05
29102	0.0043	0.0043	7.531e-05	3.013e-05	3.013e-05	3.013e-05
29103	0.0008	0.0068	0.0001706	0	0	0
29104	0.0043	0.0502	0.01586	0	3.271e-05	3.271e-05
29105	0.0026	0.0479	0.01215	2.754e-05	0.0008965	0.0008965
29106	0	0.0031	0.0001119	0	7.991e-06	7.991e-06
29107	0.0134	0.0106	0.003894	0.003056	0.00305	0.00305
29108	0.0047	0.0055	0.001001	1.679e-05	3.336e-05	3.336e-05
29109	0.0079	0.0027	0.001749	0	0	0
29110	0.0044	0.0162	0.0009175	0	4.369e-05	4.369e-05
29111	0	0.0038	5.506e-05	0	9.177e-06	9.177e-06
29112	0.1614	0.0898	0.08585	0.08497	0.08512	0.03047
29113	0.0257	0.031	0.003034	0.002735	0.002712	9.193e-06
29114	0.0726	0.2451	0.185	0	0.002494	0.0003117
29115	0.0078	0.0226	0.01688	0.005219	0.005138	0.005138
29116	0.1326	0.4483	0.496	0	0.02332	0.001937
29117	0.0306	0.1178	0.1012	0.0861	0.07815	0.000242
29118	0.0131	0.0212	0.01231	0.006169	0.006326	0.0003279
29119	0.0095	0.1215	0.04365	0.01951	0.01716	0.01148
29120	0.0479	0.227	0.1547	0.1259	0.1119	0.002897
29121	0.0114	0.063	0.05092	0.04029	0.03572	0.03572
29122	0.0166	0.2249	0.103	0.04156	0.03568	0.0009299
29123	0.0132	0.0318	0.0169	0.01622	0.01562	0.005041
29124	0.022	0.0142	0.001763	0	0.0001158	0.0001158
29125	0.018	0.0244	0.009274	0.007941	0.007863	0.006363
29126	0.0082	0.013	0.01504	0.01444	0.0144	0.0144
29127	0.0099	0.0119	0.002599	0	2.954e-05	2.954e-05
29128	0.0047	0.0036	0.0001459	0	0	0
29129	0.0072	0.0409	0.06757	0.06543	0.06271	0.01518
29130	0.0022	0.0677	0.001664	0	0.0002522	0.0002522
29131	0.0012	0.0077	0.0005165	2.637e-05	9.806e-05	9.806e-05
29132	0.0476	0.046	0.02654	0	0	0
29133	0.0164	0.1336	0.05265	0.04499	0.04431	0.007003
29134	0.0104	0.0106	0.004303	0.003812	0.003831	0.001601
29135	0.0018	0.0046	0.0006373	0	0	0
29136	0.0031	0.0982	0.01513	0	0	0
29137	0.0045	0.0088	0.0009387	0	3.61e-05	3.61e-05
29138	0.0012	0.0126	0.003252	0.002333	0.002349	0.002349
29139	0.0089	0.0158	0.02929	0.02877	0.02871	6.258e-05
29140	0.0221	0.0216	0.004423	0.00134	0.001465	0.001005
29141	0.0108	0.0344	0.01915	0.01903	0.01902	0.01804
29142	0.0039	0.0108	0.0004482	0	0	0
29143	0.0007	0.2798	0.02017	0.005564	0.004878	0
29144	0.0309	0.0307	0.02476	0.02438	0.0242	0.008109
29145	0.0379	0.188	0.1062	0.05581	0.04369	0.003254
29146	0.3602	0.2736	0.1793	0.3466	0.179	0.07395
29147	0.0266	0.0313	0.02905	0.02714	0.02697	0.02697
29148	0.0416	0.2706	0.2672	0.2523	0.2024	0.005246
29149	0.0167	0.0047	0.003328	8.691e-05	0.0001296	0.0001296
29150	0.0151	0.011	0.001807	0	0	0
29151	0.4421	0.4408	0.4708	0.4616	0.4649	0.1983
29152	0.0444	0.1361	0.08377	0.08391	0.06851	0.0009979
29153	0.0161	0.1048	0.1223	0.1208	0.1153	0.0002751
29154	0.0712	0.3749	0.2867	0	0.002464	0.002464
29155	0.0201	0.0665	0.05624	0.05269	0.04925	0.02365
29156	0.0076	0.0159	0.003486	6.538e-05	6.225e-05	6.225e-05
29157	0.002	0.0276	0.004786	0	0	0
29158	0.0123	0.0435	0.01655	0.0009418	0.0008764	0.0007512
29159	0.0063	0.0087	0.0004224	0	0	0
29160	0.005	0.0023	0.0004013	2.007e-05	4.013e-05	4.013e-05
29161	0.0149	0.0865	0.1192	0.1076	0.1063	0.006776
29162	0	0.0033	0.001423	0	2.062e-05	2.062e-05
29163	0.011	0.0957	0.01721	0.00147	0.001454	0.0005815
29164	0.0009	0.1881	0.004103	9.311e-05	0.0008284	9.061e-05
29165	0.0188	0.0083	0.0004209	1.242e-05	1.238e-05	1.238e-05
29166	0.0111	0.0072	0.0005021	0	0	0
29167	0.0028	0.0186	0.002964	0	0	0
29168	0.0031	0.0536	0.01981	0.01268	0.0114	0.009374
29169	0.0096	0.0174	0.004186	0.00411	0.004096	0.004096
29170	0.0097	0.022	0.0163	0.01122	0.01112	0.01112
29171	0.0149	0.0603	0.06442	0.06388	0.06266	0.02831
29172	0.0094	0.0099	0.002429	0.002215	0.002234	0.002234
29173	0.0063	0.0249	0.006655	0.0009818	0.000967	0.000967
29174	0.0067	0.0116	0.001403	1.413e-05	5.613e-05	5.613e-05
29175	0.1402	0.2593	0.2638	0.2348	0.209	0.0008005
29176	0	0.0073	0	0	0	0
29177	0.0094	0.0161	0.0007586	0	0	0
29178	0.0221	0.0309	0.005842	0.004871	0.004714	3.367e-05
29179	0.0473	0.1281	0.04263	0	0.0006233	0.0006233
29180	0.1541	0.2057	0.1539	0.1359	0.1087	0.002927
29181	0.0065	0.1284	0.02433	0.0007977	0.001088	0.0003929
29182	0.0709	0.4525	0.2879	0	0.008423	0.007657
29183	0.0124	0.0158	0.004199	0	4.096e-05	4.096e-05
29184	0.0115	0.0398	0.02589	0.01522	0.01458	0.0001568
29185	0.0098	0.0008	0.0001772	1.688e-05	2.531e-05	2.531e-05
29186	0.0498	0.0952	0.0117	0	0.0002068	0.0002068
29187	0.0022	0.0075	0.002337	0.001756	0.001772	0.001772
29188	0.0044	0.0018	0.0002856	1.786e-05	1.785e-05	1.785e-05
29189	0.0103	0.0235	0.02991	0.02939	0.02929	0.0156
29190	0.0129	0.0231	0.005698	0	0.0008766	0.0008766
29191	0.0653	0.049	0.01247	0.0006694	0.001231	0.0009847
29192	0.0129	0.0271	0.006358	0.005614	0.005453	1.458e-05
29193	0.0079	0.0137	0.00433	0	0	0
29194	0.0122	0.0714	0.03644	0.02833	0.02615	0.001639
29195	0.0169	0.0135	0.008223	0.007861	0.007834	0.007834
29196	0.0274	0.0534	0.04419	0.02247	0.02049	0.00346
29197	0.0038	0.0029	0.0001629	2.328e-05	3.492e-05	3.492e-05
29198	0.0057	0.0029	0.002245	8.463e-05	8.441e-05	8.441e-05
29199	0.0072	0.0086	0.0121	0.01154	0.01154	0.001101
29200	0.0199	0.0511	0.02471	0.02412	0.02286	0.01437
29201	0.0187	0.0385	0.04713	0.04673	0.04629	0.002709
29202	0.0075	0.042	0.04234	0.0391	0.03901	0.0002356
29203	0.0004	0.0052	0.0002751	0	3.929e-05	3.929e-05
29204	0.0013	0.0097	0.000522	3.826e-05	5.093e-05	5.093e-05
29205	0.0196	0.0408	0.02376	0.0003767	0.0043	0.003996
29206	0.0038	0.0619	0.009835	0	0	0
29207	0.0687	0.1257	0.05515	0	0.001474	0.001474
29208	0.0013	0.1108	0.01225	0	0.001948	0.001948
29209	0.0148	0.0112	0.001018	1.004e-05	5.989e-05	5.989e-05
29210	0.0066	0.0266	0.002354	0.0006705	0.001672	0.001672
29211	0.017	0.0177	0.003702	1.776e-05	0.001187	0.0001746
29212	0.0019	0.0018	0.000418	2.091e-05	0.0001254	0.0001254
29213	0.0024	0.0231	0.00236	0.0003691	0.0005131	0.0002052
29214	0.0165	0.1626	0.1619	0.1529	0.1408	0.004334
29215	0.0106	0.0152	0.01952	0.01878	0.01881	0.002704
29216	0.0016	0.2285	0.01183	0.004208	0.004091	5.212e-05
29217	0.0152	0.0136	0.006178	0.005987	0.005986	0.005986
29218	0.0818	0.2114	0.09371	0	0.001555	0.0003888
29219	0.0011	0.0033	0.0005226	0	3.646e-05	3.646e-05
29220	0.0178	0.0441	0.03355	0.03253	0.03231	4.357e-05
29221	0.0107	0.056	0.01863	0.009225	0.00886	0.001087
29222	0.0135	0.0037	9.922e-05	1.993e-05	1.984e-05	1.984e-05
29223	0.0327	0.0256	0.01939	0.01789	0.01794	0.01794
29224	0.0006	0.0066	0.0005492	0	1.569e-05	1.569e-05
29225	0.0283	0.0317	0.01367	0.01311	0.01314	0.00875
29226	0.0063	0.0083	0.006503	0.006217	0.006215	0.006215
29227	0.029	0.1665	0.06873	0	0.007553	0.0001074
29228	0.0024	0.0422	0.001877	0.0007032	0.0005996	0
29229	0.014	0.0116	0.0003457	0	0	0
29230	0.0015	0.0189	0.0003383	0	0	0
29231	0.1819	0.2669	0.3663	0.3661	0.366	0.0009718
29232	0.0139	0.0094	0.0008835	0.0003999	0.0004265	6.093e-05
29233	0.0091	0.004	7.773e-05	0	1.11e-05	1.11e-05
29234	0.0169	0.0509	0.0386	0.0383	0.03802	0.01246
29235	0.0099	0.0047	0.000351	0	0	0
29236	0.0868	0.139	0.05917	0.0009511	0.01983	0.00207
29237	0.045	0.2841	0.2962	0.3158	0.2742	0.0001414
29238	0.0019	0.0082	0.001833	0	0	0
29239	0.0247	0.0297	0.01546	0.01423	0.01406	0.002155
29240	0.0838	0.2018	0.1461	0.1165	0.0873	0.00186
29241	0.0105	0.0368	0.0442	0.04087	0.03935	0.0001265
29242	0.014	0.0065	0.004245	0.00352	0.003527	0.003527
29243	0.0098	0.2318	0.07407	0.04613	0.04286	0.0003281
29244	0.0185	0.0765	0.06807	0.06773	0.06772	0.006749
29245	0.1913	0.0265	0.04569	0.04519	0.04531	0.0004238
29246	0.0238	0.025	0.0075	0.00714	0.00693	0.00693
29247	0.0146	0.0051	0.0001464	1.223e-05	1.22e-05	1.22e-05
29248	0.0066	0.0157	0.01174	0.005234	0.005183	0.005183
29249	0.0286	0.3333	0.3298	0.328	0.324	0.0345
29250	0.0001	0.0018	0.00019	1.728e-05	2.591e-05	2.591e-05
29251	0.0224	0.0626	0.07201	0.0694	0.06804	0.0001539
29252	0.0464	0.1689	0.1215	0.1138	0.08915	0.02121
29253	0.0184	0.0223	0.007148	0.006312	0.006317	0.006317
29254	0.0092	0.005	0.0002382	2.807e-05	2.803e-05	2.803e-05
29255	0.0174	0.0084	0.001364	1.075e-05	3.221e-05	3.221e-05
29256	0.0094	0.085	0.01765	0.01069	0.01035	0.000109
29257	0.0061	0.0015	0.0001635	1.258e-05	1.258e-05	1.258e-05
29258	0.0153	0.0029	0.0001684	2.593e-05	2.59e-05	2.59e-05
29259	0.0042	0.003	0.0003316	0	0	0
29260	0.0242	0.0777	0.02938	0.02539	0.0252	5.607e-05
29261	0.0105	0.0056	0.0001434	1.435e-05	2.869e-05	2.869e-05
29262	0.0076	0.0033	0.0007943	4.968e-05	0.0001489	0.0001489
29263	0.0094	0.0551	0.005254	0.0002991	0.0002055	2.935e-05
29264	0	0.0048	0	0	0	0
29265	0.0059	0.0241	0.001235	0.0001432	0.0001278	0
29266	0.0057	0.0041	0.0004425	5.313e-05	5.31e-05	5.31e-05
29267	0.0145	0.0079	0.0009695	1.953e-05	9.695e-05	9.695e-05
29268	0.0094	0.0042	0.0005321	2.957e-05	4.434e-05	4.434e-05
29269	0.0092	0.1061	0.02636	0.01008	0.007273	0.00128
29270	0.0167	0.0203	0.01103	0.01001	0.009989	4.343e-05
29271	0.0742	0.0987	0.03446	0.01555	0.0141	0.001958
29272	0.016	0.026	0.01062	0.00564	0.005354	0.005354
29273	0.0195	0.0217	0.005114	0.000132	0.0001263	0.0001263
29274	0.0038	0.0018	0.0003322	2.89e-05	4.333e-05	4.333e-05
29275	0.003	0.0044	0.001317	0	3.873e-05	3.873e-05
29276	0.0144	0.1539	0.2432	0.2225	0.1875	0.01012
29277	0.1061	0.021	0.008768	0.008324	0.00832	0.002997
29278	0.0061	0.0019	0.0002053	1.58e-05	4.738e-05	4.738e-05
29279	0.0171	0.0174	0.002597	2.511e-05	2.473e-05	2.473e-05
29280	0.0009	0.0104	0.000378	0	0	0
29281	0.0393	0.1303	0.07739	0	0.002109	0.001155
29282	0.4223	0.4341	0.4046	0.2147	0.4039	0.1209
29283	0.0129	0.0022	0.001069	2.022e-05	2.018e-05	2.018e-05
29284	0.0044	0.0182	0.0006869	0	0	0
29285	0.011	0.005	0.0001943	1.496e-05	2.99e-05	2.99e-05
29286	0.0168	0.061	0.08398	0.08341	0.08332	0.04044
29287	0.0192	0.0204	0.01629	0.01513	0.01511	3.473e-05
29288	0.0268	0.1638	0.1722	0.1673	0.1608	2.556e-05
29289	0.0046	0.0131	0.001683	0	3.237e-05	3.237e-05
29290	0.0016	0.0051	0.0002699	0	2.249e-05	2.249e-05
29291	0.0177	0.0564	0.07996	0.07978	0.07966	3.979e-05
29292	0.0086	0.0978	0.02521	0	0.0001809	0.0001809
29293	0.0183	0.1616	0.1571	0.08242	0.06453	0.02465
29294	0.0174	0.0444	0.0315	0.03068	0.03047	0.009584
29295	0.0029	0.0044	0.0003089	4.641e-05	6.178e-05	6.178e-05
29296	0.089	0.0395	0.007127	5.486e-05	5.35e-05	1.189e-05
29297	0.0057	0.1883	0.04695	0.01993	0.01495	0.0005074
29298	0.0088	0.0374	0.004421	1.394e-05	9.493e-05	9.493e-05
29299	0.0042	0.0143	0.004244	0	0.0001236	0.0001236
29300	0.0121	0.0045	0.0001265	0	0	0
29301	0.0158	0.0591	0.01797	0.003876	0.003884	0.001307
29302	0.0092	0.0145	0.001993	0.0008218	0.0008322	0.0008322
29303	0.0084	0.0091	0.0007861	2.171e-05	2.124e-05	2.124e-05
29304	0.005	0.0223	0.002527	0	2.717e-05	2.717e-05
29305	0.0076	0.0067	0.01203	0.0119	0.0119	0.0006366
29306	0.0171	0.0362	0.01354	0.008859	0.008795	1.15e-05
29307	0.005	0.0023	0.0001439	0	0	0
29308	0.0208	0.0134	0.01591	0.01493	0.01491	0.004354
29309	0.0219	0.0267	0.007119	0.004027	0.00399	0
29310	0.004	0.0152	0.01172	0.01151	0.01142	0.01142
29311	0.0047	0.0717	0.04089	0.04498	0.03947	0.007218
29312	0.0004	0.0068	0.001435	0	8.646e-06	8.646e-06
29313	0.0885	0.0211	0.00449	0.00366	0.003679	0.003679
29314	0.0111	0.0285	0.01333	0.009549	0.009472	0.006255
29315	0.0111	0.0237	0.001586	1.836e-05	5.345e-05	5.345e-05
29316	0.0067	0.0058	0.001982	0	6.394e-05	6.394e-05
29317	0.0067	0.0073	0.001447	0	4.934e-05	4.934e-05
29318	0.0075	0.0446	0.01207	0.0103	0.01029	0.01029
29319	0.0096	0.0056	0.0009261	1.384e-05	1.382e-05	1.382e-05
29320	0.0116	0.0251	0.03258	0.03094	0.03084	0
29321	0.0056	0.0163	0.006109	6.18e-05	5.818e-05	5.818e-05
29322	0.0093	0.011	0.003368	0	0	0
29323	0.0031	0.0091	0.0008226	0	0	0
29324	0.0063	0.0184	0.02107	0.02096	0.02096	0.001752
29325	0.0036	0.0008	0.0001909	2.49e-05	9.96e-05	9.96e-05
29326	0.1035	0.4901	0.4712	0	0.0339	0.0339
29327	0.0075	0.0532	0.02697	0.02487	0.02409	0.001935
29328	0.0012	0.0058	0.0004807	0	0	0
29329	0.0102	0.0184	0.004852	0	0	0
29330	0.0156	0.0027	0.0001309	1.871e-05	2.806e-05	2.806e-05
29331	0.0038	0.006	0.0003691	0	0	0
29332	0.0062	0.0152	0.001658	0	5.1e-05	5.1e-05
29333	0.0177	0.0371	0.08693	0.0887	0.08362	0.000262
29334	0.0082	0.0284	0.0113	0.0102	0.01012	0.004188
29335	0.0129	0.0029	0.0001541	5.78e-05	7.705e-05	7.705e-05
29336	0.0138	0.0026	0.00885	0.008513	0.008544	0.008544
29337	0.014	0.0048	8.84e-05	1.481e-05	1.473e-05	1.473e-05
29338	0.01	0.0091	0.0006712	1.993e-05	7.897e-05	7.897e-05
29339	0.0076	0.0577	0.007455	0	0	0
29340	0.0072	0.0252	0.00133	0	0	0
29341	0.0221	0.2248	0.2474	0.3401	0.2101	0.00318
29342	0.1035	0.4739	0.1961	0.05927	0.04688	0.01263
29343	0.0039	0.0061	0.0001507	0	0	0
29344	0.0307	0.0557	0.05204	0.05162	0.05163	0.00025
29345	0.0158	0.0301	0.01605	0.01545	0.01545	0.01092
29346	0.0287	0.0581	0.03744	0.02785	0.02657	0.01594
29347	0.0046	0.0221	0.006722	0.003565	0.00355	0
29348	0.0122	0.0073	0.0002886	1.203e-05	1.202e-05	1.202e-05
29349	0.0177	0.0162	0.006205	0.004349	0.004345	0.004345
29350	0.0136	0.0244	0.003178	0	0.0001842	0.0001842
29351	0.0018	0.0045	0.0001761	0	0	0
29352	0.136	0.436	0.4961	0	0.007966	0.007966
29353	0.0786	0.4751	0.3671	0	0.01472	0.0008921
29354	0.0147	0.0293	0.03145	0.03129	0.03129	0.02872
29355	0.0714	0.0319	0.02556	0.02257	0.02251	0.01016
29356	0.0034	0.0039	0.0002023	0	1.686e-05	1.686e-05
29357	0.0081	0.0343	0.007658	0.006165	0.005949	8.547e-05
29358	0.027	0.2073	0.1561	0.1299	0.09303	0.003701
29359	0.0042	0.019	0.005448	0	3.758e-05	3.758e-05
29360	0.0096	0.0155	0.02181	0.02157	0.02156	0.005133
29361	0.0179	0.0453	0.044	0.0263	0.02497	0.01359
29362	0.0075	0.0284	0.006583	0.0004835	0.0004937	4.114e-05
29363	0	0.0027	0.0003125	0	0	0
29364	0.0441	0.19	0.163	0.1282	0.1115	0.02956
29365	0.0096	0.0415	0.01746	0.01163	0.011	0.011
29366	0.0171	0.0909	0.01607	0.008924	0.009176	0.002798
29367	0.0267	0.086	0.01682	0.01376	0.01355	0.01355
29368	0.0028	0.0082	0.0004458	3.195e-05	3.185e-05	3.185e-05
29369	0	0.0025	0.0001136	1.262e-05	1.262e-05	1.262e-05
29370	0.0018	0.0028	0.0002185	0	0	0
29371	0	0.0126	0.000685	0	0	0
29372	0.0045	0.0393	0.02172	0.01718	0.01656	0.01656
29373	0.0014	0.0127	0.00358	0	0	0
29374	0.0047	0.0053	9.628e-05	2.889e-05	3.851e-05	3.851e-05
29375	0.0124	0.0263	0.024	0.02383	0.02347	0.002734
29376	0.0152	0.0542	0.05255	0.05215	0.05223	0.04332
29377	0.0072	0.0025	0.0003436	0	1.322e-05	1.322e-05
29378	0.0384	0.4216	0.3615	0.3317	0.1915	0.003197
29379	0.0163	0.0321	0.01677	0.01513	0.01514	0.01235
29380	0.0339	0.0305	0.00596	0.004704	0.004716	0.004716
29381	0	0.0018	0.0006247	0	0	0
29382	0.0103	0.0397	0.04589	0.038	0.03656	0.0001496
29383	0.0586	0.1916	0.1737	0.1561	0.1229	0.0003216
29384	0.1411	0.4226	0.224	0.1696	0.1022	0.0004389
29385	0.0003	0.001	0.000526	0	0	0
29386	0.0136	0.0164	0.00307	0.002682	0.002697	1.625e-05
29387	0.004	0.0391	0.009533	0.0001881	0.0005711	0.0004393
29388	0.0166	0.0388	0.03386	0.02714	0.02627	0.01175
29389	0.0109	0.0048	0.000489	0	0	0
29390	0.0427	0.2277	0.1692	0.1157	0.08975	0.001306
29391	0.0043	0.0139	0.0007018	0.0001256	0.0001404	1.755e-05
29392	0.0511	0.0214	0.002463	0.0006028	0.0006158	0.0006158
29393	0.0023	0.0049	0.002767	0	0	0
29394	0.0043	0.0034	0.0002975	0	0	0
29395	0.0186	0.0178	0.009535	0.007285	0.007169	0.003952
29396	0.0382	0.084	0.01988	0	0.0006583	0.0001317
29397	0.0162	0.0434	0.02886	0.02842	0.02837	0.0121
29398	0.0165	0.0329	0.01681	0.01366	0.01352	0.006323
29399	0.005	0.0028	0.001015	0	0.0001015	0.0001015
29400	0.0022	0.0043	0.0004046	1.927e-05	1.927e-05	1.927e-05
29401	0.0708	0.088	0.01499	0.0006247	0.0006334	0.0001408
29402	0.0131	0.0035	0.0003949	1.162e-05	1.161e-05	1.161e-05
29403	0.0111	0.0199	0.01354	0.01303	0.013	0.013
29404	0.009	0.0677	0.02724	0	0.0001605	0.0001605
29405	0.005	0.0603	0.01532	0.002966	0.00227	0.00227
29406	0.0028	0.0448	0.003631	0	0.0001058	0.0001058
29407	0.0033	0.0013	0.000142	0	0	0
29408	0.0486	0.2239	0.2392	0.1309	0.07655	0.002963
29409	0.0115	0.01	0.005698	0.003899	0.003907	7.343e-05
29410	0.0544	0.0146	0.00789	0.007802	0.007801	0.007801
29411	0.0069	0.0091	0.003392	0	0	0
29412	0.0085	0.076	0.02547	0.01354	0.01406	0.0008
29413	0.06	0.1711	0.09419	0	0.02374	0.002123
29414	0.0665	0.064	0.07179	0.07116	0.07066	0.002842
29415	0.0187	0.0505	0.02206	0.02186	0.02074	0.006892
29416	0.0031	0.0367	0.005034	0	0.0001278	0.0001278
29417	0.0187	0.0284	0.01689	0.01698	0.01678	0.01028
29418	0.0129	0.0083	0.001471	0.001067	0.001109	0.001109
29419	0.0258	0.1255	0.05748	0.04586	0.04323	0.003858
29420	0.0079	0.0395	0.02104	0.01656	0.01594	0
29421	0.01	0.0101	0.002681	0.002264	0.00227	0.00227
29422	0.0014	0.0344	0.007466	0.002924	0.002923	2.553e-05
29423	0.0014	0.0293	0.005645	0	0.002295	0.002295
29424	0.0401	0.1256	0.06244	0.05099	0.0446	0.009719
29425	0.0029	0.0123	0.02283	0.02214	0.02212	0
29426	0.0085	0.059	0.007449	7.381e-05	6.834e-05	2.278e-05
29427	0.0154	0.0227	0.03281	0.03246	0.03195	0.01616
29428	0.2472	0.1109	0.1646	0.3831	0.1638	0.08362
29429	0.0208	0.1754	0.1204	0.1019	0.09482	0.0007736
29430	0.0126	0.011	0.0007809	1.719e-05	1.698e-05	1.698e-05
29431	0.0071	0.0047	0.0005609	0.0001824	0.0001963	0.0001542
29432	0.0881	0.0276	0.01659	0.01628	0.01628	0.01628
29433	0.0052	0.0162	0.003588	0.001645	0.00166	0.0008206
29434	0.0228	0.0993	0.06586	0.03816	0.03157	0.01443
29435	0.0098	0.0551	0.02703	0.02352	0.02304	1.147e-05
29436	0.0195	0.125	0.06915	0.05617	0.05431	0.0009073
29437	0.0037	0.0245	0.01152	0.01127	0.01125	0
29438	0.1302	0.4587	0.4351	0	0.02285	0.006271
29439	0.0081	0.0014	0.0002305	0	2.561e-05	2.561e-05
29440	0.0133	0.0125	0.002434	1.409e-05	2.797e-05	2.797e-05
29441	0.0566	0.0086	0.001335	0.0009057	0.0009258	0.0009258
29442	0.0125	0.0329	0.002488	1.746e-05	0.000269	0.000269
29443	0.0016	0.0135	0.002049	0	0.0001078	0.0001078
29444	0.0035	0.012	0.002572	0.0002426	0.0002392	0.0002392
29445	0.0163	0.0075	0.01173	0.005618	0.005717	0.0006018
29446	0.0154	0.0019	0.0002225	1.203e-05	1.203e-05	1.203e-05
29447	0.0218	0.0671	0.0258	0.02078	0.02043	0.0007801
29448	0.0065	0.0083	0.0001452	0	0	0
29449	0.0068	0.0279	0.005133	0	2.41e-05	2.41e-05
29450	0.1739	0.0857	0.004491	0.003615	0.00366	0.002214
29451	0.0101	0.0579	0.007831	0.005665	0.005195	0.003865
29452	0.0123	0.0292	0.03973	0.03874	0.03876	0.03876
29453	0.0008	0.0043	0.0001983	0	2.832e-05	2.832e-05
29454	0.0186	0.0198	0.004729	0	2.102e-05	2.102e-05
29455	0.0058	0.0263	0.02518	0.002441	0.00237	0
29456	0.0152	0.0033	0.0001728	0	6.478e-05	6.478e-05
29457	0.0108	0.0361	0.01328	0.006941	0.006854	0.005917
29458	0.0122	0.0174	0.001963	0.001278	0.001309	0.001309
29459	0.0039	0.0062	0.001464	0	4.305e-05	4.305e-05
29460	0.0909	0.1886	0.1269	0.07298	0.04872	0.03033
29461	0.0121	0.0061	0.0004848	0	0	0
29462	0.0256	0.0733	0.09794	0.09733	0.09719	0.01567
29463	0.141	0.1783	0.1362	0.06813	0.05653	0.001285
29464	0.0256	0.0025	0.0009104	3.745e-05	4.989e-05	4.989e-05
29465	0.0065	0.0096	0.000962	5.394e-05	5.344e-05	5.344e-05
29466	0.0043	0.0021	0.0004988	1.919e-05	3.837e-05	3.837e-05
29467	0.0197	0.056	0.06586	0.06401	0.06307	0.04738
29468	0.0151	0.0118	0.0159	0.01445	0.01455	0.01455
29469	0.0015	0.0093	0.0003168	0	0	0
29470	0.009	0.0076	0.001046	0	0	0
29471	0.0004	0.0156	0.002769	0	0.0001026	0.0001026
29472	0.0115	0.003	0.0001722	9.568e-06	1.913e-05	1.913e-05
29473	0.0207	0.0047	0.001786	1.269e-05	6.334e-05	6.334e-05
29474	0.0193	0.0619	0.015	0.004554	0.004631	0.0004936
29475	0.0039	0.0271	0.001709	0	8.992e-05	8.992e-05
29476	0.1065	0.0321	0.04675	0.03706	0.03762	0.03286
29477	0.0098	0.0073	0.0004757	0	0	0
29478	0.0143	0.0431	0.02893	0.02755	0.02672	0.004323
29479	0.0099	0.0323	0.01587	0.01592	0.01519	0
29480	0.0025	0.1077	0.007278	6.77e-05	8.768e-05	8.768e-05
29481	0.0048	0.0088	0.0002932	0	0	0
29482	0.0004	0.0015	0	0	0	0
29483	0.0192	0.0047	0.000514	2.155e-05	2.142e-05	2.142e-05
29484	0.0058	0.005	0.0003908	2.172e-05	2.171e-05	2.171e-05
29485	0.0103	0.0197	0.0221	0.02143	0.02132	6.207e-05
29486	0.0113	0.0568	0.04753	0.04743	0.04715	0.0276
29487	0.004	0.0555	0.009752	0	0.000424	0.000424
29488	0.0092	0.0977	0.07029	0.05997	0.05773	0.0001692
29489	0.1252	0.1451	0.1062	0.1271	0.08749	0.005654
29490	0.0203	0.009	0.01714	0.01673	0.01673	0.01673
29491	0.0243	0.1568	0.108	0.1093	0.0982	0.0002134
29492	0.0041	0.0086	0.01571	0.0156	0.01555	1.821e-05
29493	0.0063	0.0348	0.01531	0.01242	0.0124	1.847e-05
29494	0.006	0.0324	0.03733	0.03712	0.03711	0.01306
29495	0.0709	0.4727	0.4538	0	0.007874	0.007874
29496	0.0084	0.0076	0.0004542	0	0	0
29497	0.003	0.0041	0.001269	0	0	0
29498	0.0025	0.0041	0.0002541	0	0	0
29499	0.007	0.0049	0.0003534	0	3.213e-05	3.213e-05
29500	0.0157	0.0034	0.0001018	1.454e-05	2.181e-05	2.181e-05
29501	0.0106	0.0031	0.0002386	3.41e-05	4.091e-05	4.091e-05
29502	0.0668	0.1457	0.1645	0.1175	0.08335	0.004495
29503	0.0177	0.0044	0.0004761	3.811e-05	6.666e-05	6.666e-05
29504	0.0204	0.0693	0.07051	0.06239	0.05852	0.01234
29505	0.0004	0.0044	0.0001685	0	0	0
29506	0.0188	0.0151	0.003657	0.001006	0.001093	0.0002102
29507	0.016	0.0081	0.009466	0.007298	0.007316	0.003872
29508	0.0205	0.0299	0.005846	0.003819	0.003593	0.003593
29509	0.0008	0.0111	0.0004174	7.114e-06	1.415e-05	1.415e-05
29510	0.0198	0.0129	0.01157	0.01094	0.01077	0.008244
29511	0.0102	0.0257	0.006706	0	5.831e-05	5.831e-05
29512	0.0594	0.0413	0.005262	6.244e-06	3.688e-05	3.688e-05
29513	0.0138	0.0147	0.0003861	6.498e-05	7.723e-05	1.287e-05
29514	0.008	0.0761	0.01218	0	0.0006039	0.0006039
29515	0.0216	0.0197	0.003286	0.002969	0.002971	0.0002822
29516	0.0204	0.098	0.06703	0.06246	0.06034	0.002702
29517	0.0329	0.2251	0.2487	0.2462	0.221	0.01949
29518	0.0165	0.0203	0.008681	0.008073	0.008041	0.008041
29519	0.0101	0.004	0.0002962	0	0	0
29520	0.0076	0.002	0.0002546	1.591e-05	1.591e-05	1.591e-05
29521	0.4295	0.4906	0.4406	0.3401	0.4402	0.1431
29522	0.0175	0.0086	0.003418	1.547e-05	0.000154	0.000154
29523	0.004	0.0037	0.0008927	0	3.72e-05	3.72e-05
29524	0.0044	0.0148	0.008247	0.006998	0.006957	0
29525	0.0128	0.0045	0.0004497	2.142e-05	3.212e-05	3.212e-05
29526	0.0287	0.0679	0.05076	0.05018	0.04979	0.006559
29527	0.0005	0.0022	0.0001557	7.08e-06	7.079e-06	7.079e-06
29528	0.0201	0.0316	0.03129	0.03052	0.03052	0.03052
29529	0.1795	0.3182	0.3396	0.3367	0.3371	0.04649
29530	0.0132	0.028	0.01802	0.0169	0.0168	4.651e-05
29531	0.0037	0.0019	0.0001377	3.755e-05	3.754e-05	3.754e-05
29532	0.002	0.0028	0.0001893	0	0	0
29533	0.0162	0.0188	0.01669	0.01648	0.01648	0.01648
29534	0.0035	0.2216	0.02224	0.01389	0.01352	0.0002013
29535	0.1622	0.2502	0.2701	0.2632	0.2549	0.01001
29536	0.0057	0.0126	0.001368	0	0	0
29537	0.0054	0.0555	0.01244	0.0004225	0.001011	0.0006067
29538	0.0193	0.012	0.00187	2.287e-05	2.281e-05	2.281e-05
29539	0.0063	0.0476	0.01277	7.194e-05	0.000133	0.000133
29540	0.0025	0.0077	0.003028	0	0	0
29541	0.004	0.0023	0.0002425	1.733e-05	1.732e-05	1.732e-05
29542	0.0163	0.0025	0.0003889	1.052e-05	1.051e-05	1.051e-05
29543	0.0019	0.0042	0	0	0	0
29544	0.0287	0.3229	0.4095	0.3849	0.2416	0.006321
29545	0.0084	0.0081	0.006245	3.249e-05	3.017e-05	3.017e-05
29546	0.0165	0.0447	0.01616	0.004117	0.003455	0.0002236
29547	0.0119	0.0109	0.001518	2.76e-05	4.102e-05	4.102e-05
29548	0.0173	0.0085	0.0003181	3.416e-05	4.544e-05	4.544e-05
29549	0.0105	0.0034	9.862e-05	8.966e-06	8.965e-06	8.965e-06
29550	0.0025	0.0132	0.002773	0	0	0
29551	0.0184	0.0269	0.03708	0.03649	0.0365	0.03021
29552	0.0232	0.0428	0.01303	0.01025	0.01009	0.005471
29553	0.0004	0.0024	0.0001798	2.569e-05	2.569e-05	2.569e-05
29554	0.0074	0.028	0.00141	0	0	0
29555	0.0212	0.0292	0.01352	0.009537	0.009102	0.001201
29556	0.0124	0.0021	0.0005592	1.19e-05	1.19e-05	1.19e-05
29557	0.0147	0.0168	0.007933	0.007377	0.007373	0.007373
29558	0.0079	0.0168	0.01134	0.01104	0.01103	0.01072
29559	0.0019	0.0104	0.000418	0	0	0
29560	0.0034	0.0066	0.003215	0.002772	0.002752	0.002752
29561	0.0032	0.0181	0.0106	0.004286	0.004185	0.0002511
29562	0.1168	0.1817	0.06775	0	0.001652	0.0005508
29563	0.0094	0.0027	0.0006728	0	0	0
29564	0.0043	0.0131	0.01426	0	0.000488	0.000488
29565	0.0044	0.0329	0.01528	0	5.111e-05	5.111e-05
29566	0.0076	0.0169	0.0009551	2.307e-05	2.274e-05	2.274e-05
29567	0.0014	0.0524	0.02291	0	0.0002906	0.0002906
29568	0.088	0.0073	0.0002743	8.441e-06	1.688e-05	1.688e-05
29569	0.0321	0.0055	0.009984	0.009681	0.009653	1.381e-05
29570	0.01	0.0036	0.001176	0	0.000982	0.000982
29571	0.0097	0.023	0.0008768	0.0001378	0.0001329	5.314e-05
29572	0.0019	0.0029	0.0004134	0	0	0
29573	0.1041	0.1122	0.04237	0	0.00175	0.00175
29574	0.1355	0.1995	0.08307	0	0.002596	0.002596
29575	0.001	0.0094	0.0004808	2.674e-05	2.671e-05	2.671e-05
29576	0.0866	0.2369	0.087	0.007482	0.00994	0.005586
29577	0.0131	0.0214	0.01209	0.01128	0.01128	0.01128
29578	0.0102	0.0253	0.01823	0.009381	0.009274	0.009274
29579	0	0.0086	0.0002028	0	4.175e-05	4.175e-05
29580	0.0078	0.0074	0.001433	0.0006156	0.0006141	0.0006141
29581	0.0179	0.0366	0.03586	0.03256	0.03267	0.02833
29582	0.0155	0.0791	0.02064	0.01219	0.01144	0.006434
29583	0.0903	0.1051	0.02876	0	0.004049	0.004049
29584	0.0115	0.071	0.05995	0.05545	0.05345	0.0001348
29585	0.0022	0.0683	0.02783	0	0.0002926	0.0002926
29586	0.0094	0.0222	0.004226	0.004186	0.004086	0.003876
29587	0.0731	0.0175	0.0003984	0.0001329	0.0001328	0.0001328
29588	0.0066	0.006	0.0004135	0	1.531e-05	1.531e-05
29589	0.0122	0.0242	0.02045	0	0	0
29590	0.0446	0.0579	0.02598	0.02427	0.02417	0.004787
29591	0.049	0.0216	0.03926	0.03417	0.03411	0.0003436
29592	0.0019	0.0019	0.0003058	0	0	0
29593	0.012	0.0054	0.000211	0	1.055e-05	1.055e-05
29594	0.0134	0.0071	0.009048	0.008546	0.008545	0.008545
29595	0.0178	0.0106	0.009686	0.009322	0.009308	0.009308
29596	0.024	0.0355	0.03095	0.03018	0.02998	0.02299
29597	0.0264	0.0598	0.02046	0.007193	0.006199	0.005666
29598	0.0183	0.0072	0.0008865	2.863e-05	3.813e-05	3.813e-05
29599	0.0102	0.0142	0.006629	0.005805	0.005819	0.005755
29600	0.0148	0.099	0.1192	0.12	0.1147	0.001415
29601	0.0004	0.0358	0.006227	0	0.000199	0.000199
29602	0.0104	0.0722	0.02703	0.02114	0.02234	0.02015
29603	0	0.0042	0.000257	0	0	0
29604	0.0135	0.0459	0.01558	0	0.005998	0.0001004
29605	0.0064	0.0207	0.03755	0	0	0
29606	0.0125	0.015	0.0117	0.01086	0.01063	0.01063
29607	0.0082	0.0113	0.006737	0.00649	0.006488	0.006488
29608	0.0042	0.0046	0.0005731	6.774e-05	6.743e-05	3.371e-05
29609	0.016	0.0107	0.007671	0.006248	0.006259	0.001748
29610	0.0168	0.0828	0.0256	0.004799	0.004633	0.0001792
29611	0.0003	0.0054	0.0007163	0	9.209e-05	9.209e-05
29612	0.009	0.0027	0.0003445	3.446e-05	3.445e-05	3.445e-05
29613	0.0101	0.002	0.0001138	2.53e-05	6.321e-05	6.321e-05
29614	0.0073	0.0025	0.001126	2.348e-05	2.345e-05	2.345e-05
29615	0.0712	0.4324	0.4745	0	0.001101	0.001101
29616	0.0108	0.0047	0.0009887	3.253e-05	4.862e-05	4.862e-05
29617	0.0011	0.0021	0.0001829	4.574e-05	4.574e-05	4.574e-05
29618	0.0155	0.0219	0.003781	0.002289	0.002282	0.002282
29619	0.0188	0.0208	0.00734	0.005937	0.005887	9.557e-06
29620	0.3217	0.4257	0.4573	0.009807	0.3724	0.0456
29621	0.0029	0.0065	0.003954	2.517e-05	2.503e-05	2.503e-05
29622	0.0277	0.2073	0.1496	0.07203	0.05426	0.004133
29623	0.0091	0.1235	0.07282	0.0786	0.05493	0
29624	0.0132	0.0103	0.003452	0	0	0
29625	0.0464	0.1179	0.03311	0	0	0
29626	0.1365	0.2137	0.1929	0	0.05715	0.001812
29627	0.022	0.0416	0.03579	0.03457	0.0342	0.01631
29628	0	0.0029	0.0008896	0	0	0
29629	0.0081	0.0027	0.002774	0	0	0
29630	0.0488	0.0181	0.002079	0.001932	0.001935	0.001935
29631	0.044	0.172	0.05565	0.05803	0.03835	0.001523
29632	0.0038	0.0386	0.005488	0	4.773e-05	4.773e-05
29633	0.0071	0.0152	0.001694	0	0	0
29634	0.0089	0.0014	0.0001371	3.916e-05	3.916e-05	3.916e-05
29635	0.0186	0.0146	0.02501	0.02087	0.02061	0.01151
29636	0.0037	0.0379	0.02954	0.0294	0.02941	0.01795
29637	0.0029	0.007	0.0001739	1.933e-05	1.933e-05	1.933e-05
29638	0.0143	0.0122	0.007176	0.006328	0.006179	0.004168
29639	0.0167	0.0482	0.03525	0.03384	0.0335	0.02917
29640	0.0233	0.0287	0.02636	0.01789	0.01745	0.006489
29641	0.0159	0.0261	0.01533	0.01358	0.01325	0.0125
29642	0.0035	0.0153	0.001866	0	7.179e-05	7.179e-05
29643	0.0067	0.0112	0.0005882	0.0001095	0.0001084	0
29644	0	0.0072	0.0001799	0	0	0
29645	0.0041	0.0325	0.003637	0.001084	0.001103	0.001103
29646	0.0895	0.3506	0.263	0	0.03973	0.007239
29647	0.0105	0.0272	0.02308	0.0223	0.02229	0.01399
29648	0.0136	0.0383	0.01935	0.01802	0.01781	0.007386
29649	0.0158	0.0474	0.03443	0.03436	0.03429	0.00363
29650	0.0061	0.0552	0.006174	0	3.589e-05	3.589e-05
29651	0.0053	0.0957	0.04285	0.02561	0.02344	0.0002992
29652	0.001	0.0236	0.004786	0.003937	0.00389	3.443e-05
29653	0.4362	0.3889	0.3783	0.2649	0.3777	0.1303
29654	0.0051	0.052	0.05377	0.05342	0.05313	0.04999
29655	0.0115	0.0035	0.0002853	1.298e-05	2.594e-05	2.594e-05
29656	0.0282	0.0115	0.02395	0.02384	0.02384	0.02384
29657	0.0004	0.0043	0.0002249	0	0	0
29658	0.0137	0.0588	0.05292	0.05131	0.05007	0.007553
29659	0.0099	0.0533	0.03087	0.03068	0.03055	6.382e-05
29660	0.219	0.2416	0.2102	0	0.1313	0.008588
29661	0.0077	0.0132	0.001249	0	0	0
29662	0.0712	0.4813	0.3113	0	0.002704	0.002704
29663	0.0105	0.0357	0.009347	0.004948	0.00497	0.0002736
29664	0.0029	0.0189	0.01373	0.01049	0.01037	0.00677
29665	0.0067	0.0292	0.009122	0.00751	0.007576	0.0001739
29666	0.0076	0.0025	0.0004464	7.145e-05	7.142e-05	7.142e-05
29667	0.0049	0.0034	0.001491	0	0	0
29668	0.0243	0.0639	0.07218	0.06923	0.0686	0.004383
29669	0.0112	0.0108	0.001761	0.00161	0.001608	8.464e-06
29670	0.0066	0.0137	0.0107	0.0001913	0.000456	0.0002683
29671	0.1061	0.2908	0.2833	0.2021	0.1373	0
29672	0.0019	0.0057	0.0004066	0	0	0
29673	0.0175	0.0127	0.001709	1.18e-05	1.171e-05	1.171e-05
29674	0.0007	0.0254	0.00717	0.005743	0.005705	1.321e-05
29675	0.0266	0.0197	0.006948	0.005257	0.005084	0.003558
29676	0.025	0.0562	0.05293	0.05269	0.0519	0.0519
29677	0.004	0.0023	0.0001339	0	1.487e-05	1.487e-05
29678	0.0132	0.0208	0.01861	0.01787	0.01771	0
29679	0.0271	0.004	0.0005721	1.879e-05	3.752e-05	3.752e-05
29680	0.0176	0.0033	5.482e-05	1.828e-05	1.827e-05	1.827e-05
29681	0.0235	0.0697	0.01986	0.002773	0.002439	0.002439
29682	0.0164	0.0235	0.003152	0.0003034	0.0003152	0.0002758
29683	0.0729	0.1181	0.03427	0	0.01469	0.0008259
29684	0.1045	0.3097	0.1097	0	0.003026	0.003026
29685	0.0023	0.0187	0.00141	0	0	0
29686	0.0185	0.0517	0.02722	0.01811	0.01751	0.0002445
29687	0.0022	0.0062	0.000171	1.222e-05	1.221e-05	1.221e-05
29688	0.2163	0.036	0.009375	0	0.0007032	0.0007032
29689	0.0164	0.0579	0.01481	0.0006742	0.0008114	0.0002087
29690	0.0054	0.0165	0.003905	0	2.44e-05	2.44e-05
29691	0.0067	0.0066	0.00283	0.001504	0.001502	0.001502
29692	0.0152	0.0681	0.07864	0.04594	0.04138	0.002047
29693	0.0067	0.0254	0.002025	0.001452	0.001417	0
29694	0.0389	0.0429	0.0203	0.01986	0.01985	0.009677
29695	0.0169	0.0235	0.006879	0.005788	0.005632	0.005632
29696	0.0051	0.0934	0.01022	0.0004079	0.001641	0.001318
29697	0.0073	0.0416	0.02438	0.005316	0.005805	0.005805
29698	0.0038	0.0025	0.000194	1.493e-05	1.492e-05	1.492e-05
29699	0.0104	0.0214	0.02876	0.0261	0.0258	0
29700	0.0199	0.0241	0.01984	0.01851	0.01848	0.01401
29701	0.0104	0.0354	0.003802	0.0007404	0.0008376	0.0001289
29702	0.0119	0.0372	0.01052	0.006547	0.006644	0.0003264
29703	0.0115	0.0271	0.01501	0.01354	0.0133	0.002416
29704	0.0026	0.02	0.001966	0	3.574e-05	3.574e-05
29705	0.0092	0.0266	0.0261	0.02398	0.02366	0.01417
29706	0.0232	0.0077	0.002542	0.00112	0.00121	0.0006584
29707	0.26	0.4214	0.3159	0.008097	0.2841	0.06831
29708	0.0112	0.0025	0.0002975	5.511e-05	0.0001322	0.0001322
29709	0.0018	0.0497	0.00915	0.0006761	0.0005382	0
29710	0.0011	0.007	0.0006024	1.47e-05	1.469e-05	1.469e-05
29711	0.0077	0.0054	0.0004415	0	7.678e-05	7.678e-05
29712	0.0043	0.036	0.005346	0	6.441e-05	6.441e-05
29713	0.0136	0.0206	0.02266	0.02248	0.02244	0.02244
29714	0.0161	0.0233	0.007423	0.00728	0.007279	0.007207
29715	0.005	0.0452	0.01136	0.00146	0.001237	3.256e-05
29716	0.0103	0.0104	0.00876	0	0.0001098	0.0001098
29717	0.0164	0.1018	0.01852	0.01282	0.008967	0.004346
29718	0.0001	0.0458	0.01665	0	6.739e-05	6.739e-05
29719	0.0058	0.0417	0.006609	0	0.0001516	0.0001516
29720	0.015	0.123	0.06026	0.01032	0.008504	0.0004569
29721	0.0222	0.1398	0.04213	0.01472	0.01282	0.0002249
29722	0.0074	0.0026	0.0004003	5.933e-05	5.931e-05	5.931e-05
29723	0.0176	0.0222	0.01374	0.01287	0.01296	0.005427
29724	0.0021	0.0458	0.003705	0.0001373	0.0003037	0.0001822
29725	0.0011	0.0494	0.007527	0.003322	0.003115	0.002758
29726	0.0086	0.0484	0.02092	0.01481	0.01815	0.01299
29727	0.0094	0.0047	0.0003303	8.695e-05	8.692e-05	0
29728	0.0356	0.2069	0.2725	0.2837	0.2445	0.01061
29729	0.4225	0.3999	0.3993	0.1085	0.3181	0.08947
29730	0.0056	0.0119	0.002651	2.498e-05	2.455e-05	2.455e-05
29731	0.0141	0.005	0.001553	0.001033	0.00105	0.00105
29732	0.0027	0.0027	9.387e-05	0	0	0
29733	0.1915	0.2717	0.2345	0	0.1043	0.002129
29734	0.0138	0.0012	0.0005589	0	1.27e-05	1.27e-05
29735	0.0219	0.0106	0.003401	0.0002316	0.0002633	0.0002633
29736	0.0088	0.0037	0.0021	1.291e-05	3.866e-05	3.866e-05
29737	0.002	0.0118	0.0003014	0	2.01e-05	2.01e-05
29738	0.0079	0.0797	0.009246	0.0008826	0.0008568	0.0001071
29739	0.0114	0.0599	0.03786	0.001754	0.008602	0.0001623
29740	0	0.013	0.00106	0	0	0
29741	0.0102	0.0272	0.009386	0.005483	0.005418	0.005385
29742	0.0076	0.0031	0.001075	0	2.108e-05	2.108e-05
29743	0.0073	0.0012	0.0001726	0	0.0001233	0.0001233
29744	0.0133	0.094	0.1316	0.1336	0.123	0.0003084
29745	0.0033	0.0315	0.01063	0.0097	0.008896	0.008896
29746	0.0033	0.0106	0.0006105	0	9.847e-06	9.847e-06
29747	0.0202	0.0539	0.01332	0.00656	0.006303	0.002358
29748	0.0193	0.0617	0.07074	0.05915	0.05606	0.0005838
29749	0.0158	0.0121	0.01052	0.01033	0.01034	7.395e-05
29750	0.0139	0.0154	0.003727	0.0009313	0.0009648	6.03e-05
29751	0.0105	0.0035	0.001737	0.0007832	0.0008778	0.0008778
29752	0.0034	0.0138	0.0121	0.01198	0.01195	0.006458
29753	0.0129	0.0179	0.004235	0.004092	0.004091	0.004091
29754	0.0133	0.0358	0.02565	0.02549	0.02517	0.003233
29755	0.0012	0.0052	0.0001822	0	0	0
29756	0.0045	0.0325	0.001939	0.0003024	0.000303	3.03e-05
29757	0.0035	0.0119	0.001453	0.00128	0.001266	0.001266
29758	0.0193	0.0563	0.04585	0.0376	0.03645	0.005665
29759	0.0042	0.0404	0.01157	0.009406	0.00863	7.942e-05
29760	0.0076	0.0212	0.009381	0	0	0
29761	0.0072	0.0574	0.006372	0.001416	0.001383	0.001383
29762	0.0094	0.0183	0.003486	0	0.0001465	0.0001465
29763	0.0025	0.0041	0.0003231	3.802e-05	7.602e-05	7.602e-05
29764	0.0429	0.0487	0.05017	0.05004	0.04996	0.01042
29765	0.0028	0.0044	0.0006974	1.702e-05	6.804e-05	6.804e-05
29766	0.1312	0.2365	0.07313	0	0.004298	0.001926
29767	0.0252	0.197	0.1822	0.1385	0.103	0.00137
29768	0.0111	0.0231	0.005058	2.132e-05	0.0001405	0.0001405
29769	0.0122	0.065	0.1185	0.1182	0.1182	0.01791
29770	0.0068	0.0079	0.001855	0	5.417e-05	5.417e-05
29771	0.0104	0.0038	0.0003446	2.763e-05	4.136e-05	4.136e-05
29772	0.0008	0.0055	0.0002837	1.672e-05	1.669e-05	1.669e-05
29773	0.1074	0.0745	0.01635	0	0.0006702	0.0006702
29774	0.0722	0.0344	0.001063	0.0001612	0.0002093	0.0001825
29775	0.0093	0.0068	0.0003329	1.335e-05	1.331e-05	1.331e-05
29776	0.0365	0.0255	0.02075	0.02022	0.02022	0.02022
29777	0.0087	0.0149	0.03321	0.03353	0.03275	0
29778	0.0522	0.1826	0.09289	0.08202	0.06019	0.01767
29779	0.008	0.0908	0.1111	0.1132	0.1056	1.459e-05
29780	0.0191	0.0134	0.0277	0.0266	0.0263	0.01299
29781	0.0147	0.0684	0.01248	4.675e-05	0.0002362	0.0002362
29782	0.0116	0.0051	0.0001158	1.054e-05	3.159e-05	3.159e-05
29783	0.0305	0.0283	0.02383	0.02088	0.02079	0.01987
29784	0.0111	0.004	0.001546	0	1.299e-05	1.299e-05
29785	0.0089	0.028	0.004342	0.0001119	0.0001373	3.433e-05
29786	0.0613	0.1177	0.1603	0.1595	0.1593	0.01859
29787	0.0138	0.0077	0.005617	0.005227	0.005216	8.902e-06
29788	0.0166	0.0095	0.002644	0	8.634e-05	8.634e-05
29789	0.0045	0.0247	0.007773	3.61e-05	3.322e-05	3.322e-05
29790	0.0078	0.0314	0.004801	0.0001987	0.0002609	9.132e-05
29791	0.0038	0.0053	0.0003006	0.0002488	0.0002488	1.037e-05
29792	0.0023	0.0026	0.0001559	0	0	0
29793	0.0125	0.0311	0.01306	0.009198	0.008972	0.008972
29794	0.0138	0.0117	0.001338	2.588e-05	5.146e-05	5.146e-05
29795	0.0057	0.008	0.0002598	0	1.856e-05	1.856e-05
29796	0.0199	0.4483	0.4395	0.4531	0.3329	0.0001009
29797	0.0125	0.0028	0.0001823	0	9.593e-06	9.593e-06
29798	0.0125	0.0063	0.00058	0	0	0
29799	0.0045	0.0466	0.004316	9.946e-05	9.183e-05	0
29800	0.0073	0.008	0.03487	0.03459	0.03408	0
29801	0.0233	0.0873	0.09159	0.08622	0.07865	0.00481
29802	0.0053	0.0065	0.000264	0	0	0
29803	0.0086	0.0368	0.006324	0.003823	0.003683	0
29804	0.0761	0.0459	0.003262	0.002911	0.002909	0.002909
29805	0.014	0.0262	0.01356	0.01113	0.01089	0.01089
29806	0.0231	0.0831	0.05117	0.04777	0.04269	0.00157
29807	0.0112	0.0026	0.0001392	0	0	0
29808	0.0138	0.0228	0.003485	0.0001032	0.0001005	0.0001005
29809	0.012	0.0212	0.00147	0.0001885	0.0001858	0
29810	0.0262	0.0705	0.043	0.025	0.02328	0.0125
29811	0.0437	0.0076	0.000221	3.624e-06	7.246e-06	7.246e-06
29812	0.0092	0.005	0.001564	1.536e-05	1.533e-05	1.533e-05
29813	0.1135	0.2489	0.1296	0	0.002657	6.038e-05
29814	0.0153	0.007	0.001306	0	4.697e-05	4.697e-05
29815	0.0688	0.0897	0.02588	0	0.001687	0.001687
29816	0.0064	0.0175	0.006129	0	0	0
29817	0.015	0.0072	0.001777	0.0009696	0.001167	0.001167
29818	0.0022	0.0064	0.0008266	0	0	0
29819	0.0196	0.009	0.004867	0	0.0001438	0.0001438
29820	0.0031	0.0032	0.0001641	1.641e-05	3.281e-05	3.281e-05
29821	0.012	0.0107	0.0005157	0	0	0
29822	0.4492	0.4013	0.3711	0.3432	0.3449	0.1278
29823	0.0207	0.3943	0.09092	0.02631	0.02298	0.0006785
29824	0.0159	0.0039	0.0002241	3.082e-05	3.056e-05	3.056e-05
29825	0.0072	0.0617	0.04698	0	0.003775	0.003775
29826	0.0009	0.0049	0.0009865	0	0	0
29827	0.0107	0.0593	0.02435	0	2.924e-05	2.924e-05
29828	0.0185	0.0116	0.001578	0.001187	0.001175	0.001175
29829	0.0239	0.1711	0.04088	0.0268	0.02479	0.01685
29830	0.0027	0.0299	0.002733	0	3.333e-05	3.333e-05
29831	0.0396	0.0547	0.04191	0.04167	0.04163	9.705e-05
29832	0.0001	0.0323	0.01892	0.003054	0.002627	0.002011
29833	0.0135	0.0363	0.008206	0.00119	0.001162	0.001162
29834	0.0047	0.0465	0.00508	0.0001637	0.001164	2.116e-05
29835	0.0112	0.0745	0.03784	0.01499	0.01373	0.0003009
29836	0.0041	0.0157	0.00543	0.001617	0.00157	0.001415
29837	0.0142	0.0461	0.02786	0.02841	0.0273	0.0273
29838	0.033	0.0424	0.03939	0.03885	0.0389	0.002125
29839	0.1596	0.1676	0.07122	0	0.001817	0.001817
29840	0.0029	0.0467	0.01467	0.01028	0.009422	0.009422
29841	0.124	0.2074	0.2266	0.2266	0.2252	0.01653
29842	0.1411	0.118	0.02825	0	0.01883	0.0002616
29843	0.0285	0.1862	0.1504	0.1056	0.0684	0.01438
29844	0.0226	0.0027	0.0006389	0	3.63e-06	3.63e-06
29845	0.0154	0.0237	0.001626	2.361e-05	6.503e-05	6.503e-05
29846	0.0013	0.0647	0.005938	0	0.0001789	0.0001789
29847	0.1021	0.019	0.00383	0.003361	0.003368	0.003368
29848	0.0205	0.0116	0.00868	0.005462	0.005418	0.004499
29849	0.0019	0.0051	0.0002485	0	2.761e-05	2.761e-05
29850	0.1153	0.0215	0.001583	8.153e-06	4.883e-05	4.883e-05
29851	0.0163	0.006	0.0008308	9.794e-06	4.887e-05	4.887e-05
29852	0.014	0.0097	0.001335	0	4.171e-05	4.171e-05
29853	0.0107	0.0056	0.001445	0	4.786e-05	4.786e-05
29854	0.01	0.0242	0.0009563	0.0007589	0.0007231	0.0007231
29855	0.0146	0.0403	0.03849	0.03653	0.03607	2.637e-05
29856	0.0049	0.0088	0.00282	0	0.0001248	0.0001248
29857	0.0065	0.0107	0.0005424	0	4.52e-05	4.52e-05
29858	0.046	0.0497	0.02827	0.01932	0.01927	0.0007032
29859	0	0.0015	0.0004647	0	1.162e-05	1.162e-05
29860	0.0038	0.0069	0.0006461	0	2.937e-05	2.937e-05
29861	0.0021	0.0141	0.001481	0	0	0
29862	0.0014	0.022	0.006206	0	0.00019	0.00019
29863	0.0263	0.3825	0.3466	0.3542	0.291	2.255e-05
29864	0.0069	0.0067	0.0002281	0	1.755e-05	1.755e-05
29865	0.0092	0.0033	0.002131	0	0	0
29866	0.0009	0.0024	9.36e-05	0	0	0
29867	0.0058	0.0047	8.238e-05	1.648e-05	1.648e-05	1.648e-05
29868	0.0085	0.0035	0.00143	2.603e-05	2.599e-05	2.599e-05
29869	0.0379	0.1637	0.09218	0.08387	0.06989	0.005037
29870	0.0044	0.0042	0.001044	0.0004161	0.0004121	0.0004121
29871	0.0046	0.0074	0.0002452	0	0	0
29872	0.0069	0.0031	0.0001793	0	0	0
29873	0.0013	0.018	0.001329	0	1.186e-05	1.186e-05
29874	0.0215	0.025	0.004066	3.865e-05	5.754e-05	5.754e-05
29875	0.0075	0.006	0.001325	0	2.07e-05	2.07e-05
29876	0.0052	0.0151	0.005856	0.0002886	0.0009247	0.0009247
29877	0.0092	0.0108	0.0008274	0.0006456	0.0006436	0.0006436
29878	0.0014	0.0309	0.003388	0	0	0
29879	0.0366	0.2646	0.06856	0	0.002565	0.001191
29880	0.0273	0.0831	0.1168	0.1262	0.09811	0.003936
29881	0.0124	0.0332	0.02005	0.01397	0.01354	0.001207
29882	0.0126	0.0179	0.009356	0.0001834	0.0002384	0.0002384
29883	0.0222	0.0047	0.0001969	1.516e-05	1.514e-05	1.514e-05
29884	0.0019	0.0057	0.002982	2.624e-05	7.848e-05	7.848e-05
29885	0.1299	0.314	0.4353	0	0.007029	0.001697
29886	0.0087	0.0273	0.04918	0.04998	0.04893	0.0003264
29887	0.0083	0.0919	0.02626	0.01663	0.01516	0.0001366
29888	0.0285	0.0537	0.01948	0.01141	0.01103	0.004267
29889	0.0001	0.0064	0.0002647	0	0	0
29890	0.016	0.0203	0.01718	0.00715	0.007067	0.0001699
29891	0.0209	0.0149	0.005899	0.005617	0.005589	0.001339
29892	0	0.0043	0.000745	0	1.585e-05	1.585e-05
29893	0.0076	0.0129	0.0008366	0	2.885e-05	2.885e-05
29894	0.0037	0.0059	0.000873	0	2.238e-05	2.238e-05
29895	0.0205	0.0559	0.04254	0.04134	0.04048	0.001383
29896	0.0076	0.1153	0.05991	0.06002	0.05517	0.01006
29897	0.0198	0.1763	0.06707	0.004473	0.01255	0.0001774
29898	0.0187	0.0026	0.0002547	5.538e-06	1.107e-05	1.107e-05
29899	0.0132	0.0579	0.05012	0.03408	0.03211	0.0163
29900	0.0215	0.0524	0.08153	0.08021	0.07554	0.002353
29901	0.0031	0.0047	4.264e-05	0	0	0
29902	0.0089	0.0283	0.007527	8.549e-05	6.842e-05	6.842e-05
29903	0.012	0.0124	0.002214	7.028e-05	6.919e-05	0
29904	0.0101	0.0137	0.01025	0.008468	0.00849	0.00849
29905	0.0103	0.0375	0.008891	0.001425	0.001459	0.0001351
29906	0.0219	0.0198	0.007527	0	2.207e-05	2.207e-05
29907	0.0421	0.3438	0.2984	0.2148	0.128	3.153e-05
29908	0.0161	0.216	0.1886	0.142	0.1155	0.006678
29909	0.0156	0.003	0.0001877	2.56e-05	3.412e-05	3.412e-05
29910	0.0087	0.0107	0.001011	2.419e-05	0.000361	0.000361
29911	0.0107	0.0196	0.01352	0.01334	0.01335	0.005062
29912	0.0093	0.0619	0.08622	0.0873	0.0819	0.007284
29913	0.0098	0.0072	0.002475	4.283e-05	5.689e-05	5.689e-05
29914	0.0148	0.0045	0.001035	0.0005649	0.0005959	0.0005959
29915	0.1086	0.2039	0.1168	0	0.009327	0.009327
29916	0.0468	0.1443	0.04447	0	0.0004816	0.0004816
29917	0.0046	0.0077	0.01038	0.009658	0.009711	0.009711
29918	0.0124	0.0129	0.004755	0.00373	0.003791	0.0002153
29919	0.0055	0.0281	0.002381	0.001804	0.001857	0.001833
29920	0.0093	0.0249	0.01198	0.01013	0.0104	0.0104
29921	0.0004	0.02	0.01003	0.009883	0.009882	0.009882
29922	0.0237	0.091	0.08268	0.0417	0.0338	0.0004333
29923	0.1428	0.424	0.3274	0.3231	0.3161	0.0007226
29924	0.007	0.0257	0.01084	0.0103	0.01004	0.002434
29925	0.0244	0.04	0.04387	0.04459	0.04187	0.01587
29926	0.0068	0.0041	0.0001488	0	0	0
29927	0.0122	0.0023	0.001134	0.0009155	0.0009153	0.0009153
29928	0.0038	0.0192	0.004573	0.003491	0.003501	0.003501
29929	0.0171	0.007	0.002452	2.883e-05	8.407e-05	8.407e-05
29930	0.0796	0.0517	0.01355	0.01301	0.01301	0.01301
29931	0.0167	0.0932	0.1156	0.09458	0.0861	3.288e-05
29932	0.0039	0.0164	0.0008997	0	0	0
29933	0.0119	0.0141	0.02066	0.02011	0.02012	0.006097
29934	0.085	0.0142	0.000441	1.605e-05	2.005e-05	2.005e-05
29935	0.0029	0.0109	0.0002866	0	0	0
29936	0.0081	0.0371	0.007504	0.006279	0.005905	0.005905
29937	0.0184	0.0111	0.01345	0.01242	0.0124	9.578e-05
29938	0.0412	0.0085	0.005992	0.004993	0.004998	0.004998
29939	0.0027	0.0305	0.02574	0.02533	0.02525	0.01389
29940	0.001	0.0199	0.008933	0	0.0005286	0.0005286
29941	0.0062	0.1089	0.01646	0	0	0
29942	0.0102	0.0151	0.008723	0.008494	0.008392	0.008392
29943	0.0225	0.0372	0.008856	0.00593	0.005771	0.000222
29944	0.0474	0.002	0.003514	0.00177	0.001867	0.0001262
29945	0.012	0.1286	0.0213	0.002928	0.006958	0.00456
29946	0.0028	0.003	4.68e-05	0	1.56e-05	1.56e-05
29947	0.0019	0.0101	0.00111	0.0001529	0.0001851	3.701e-05
29948	0.0127	0.0039	0.0001948	0	0	0
29949	0.0047	0.0134	0.006158	0.00468	0.004651	0.004651
29950	0.0029	0.0129	0.00803	0.007939	0.007938	0.004822
29951	0.0497	0.0773	0.09562	0.09495	0.09501	0.007749
29952	0.0047	0.0069	0.0007266	0	0	0
29953	0.0034	0.0816	0.005019	0	0.0006711	0.0005836
29954	0.0041	0.0444	0.005421	4.18e-05	3.765e-05	3.765e-05
29955	0.011	0.0034	0.0006418	0	0	0
29956	0.0375	0.1462	0.0566	0.01272	0.01264	0.001304
29957	0.0221	0.2112	0.1048	0.08232	0.05541	9.564e-05
29958	0.0145	0.0254	0.07094	0.07086	0.07069	0.012
29959	0.0165	0.0131	0.001445	0.001208	0.001216	0.001216
29960	0.01	0.0087	0.002624	0.002055	0.002092	0.002092
29961	0.0114	0.0062	0.0003456	0	1.234e-05	1.234e-05
29962	0.013	0.0381	0.01142	0.007173	0.007103	0
29963	0.0163	0.0112	0.001459	0.00132	0.001312	0.001312
29964	0.002	0.008	0.001342	0	0	0
29965	0.0095	0.0569	0.07313	0.07181	0.07124	0.008251
29966	0.0024	0.0076	0.002474	0.002275	0.002283	8.68e-06
29967	0.018	0.0067	0.001872	6.914e-05	9.855e-05	9.855e-05
29968	0.0169	0.0411	0.03062	0.02489	0.02409	0.001451
29969	0.008	0.0504	0.01299	0	8.634e-05	8.634e-05
29970	0.0084	0.0285	0.01366	0.002442	0.002396	0
29971	0.0176	0.0142	0.01502	0.01481	0.01482	0.008875
29972	0.0142	0.0352	0.01862	0.008676	0.008528	0.008528
29973	0.1043	0.3306	0.2687	0	0.01191	0.006718
29974	0.4129	0.4251	0.3886	0.001253	0.3878	0.1382
29975	0.0113	0.0125	0.0004896	0	0	0
29976	0.0309	0.0833	0.02308	0.02027	0.01996	0.01996
29977	0.0117	0.0262	0.01596	0.01354	0.01334	3.746e-05
29978	0.0043	0.0334	0.003333	0	0	0
29979	0.0127	0.0298	0.01772	0.008861	0.008859	0.0002726
29980	0.0138	0.1164	0.06617	0	0.001975	0.001975
29981	0.0085	0.0114	0.001316	0.00058	0.0005881	9.334e-06
29982	0.0021	0.0104	0.001362	0	0	0
29983	0.002	0.0525	0.01042	0	0.002915	0.002078
29984	0.0059	0.0029	0.001191	0	2.535e-05	2.535e-05
29985	0.003	0.0091	0.0004933	0	1.591e-05	1.591e-05
29986	0.0168	0.086	0.0273	4.879e-05	6.177e-05	6.177e-05
29987	0.0128	0.038	0.003689	0.0003507	0.0007694	0.0002448
29988	0.0343	0.0659	0.04043	0.03479	0.02587	0.01845
29989	0.006	0.0275	0.004295	0.003304	0.003287	4.033e-05
29990	0.0316	0.1937	0.2254	0.2129	0.1871	0.05134
29991	0.0057	0.0026	0.0006553	0	2.26e-05	2.26e-05
29992	0.0016	0.003	0.0001703	1.311e-05	1.31e-05	1.31e-05
29993	0.0179	0.0474	0.04495	0.04193	0.04119	0.01129
29994	0.0032	0.0303	0.002555	0	4.731e-05	4.731e-05
29995	0.0001	0.0097	0.001179	0	2.268e-05	2.268e-05
29996	0.069	0.345	0.205	0	0.002622	0.002622
29997	0.0068	0.0014	0.0006239	0	1.356e-05	1.356e-05
29998	0.0297	0.0082	0.0004018	5.29e-06	2.115e-05	2.115e-05
29999	0.0028	0.0568	0.01814	0.01215	0.01042	0.009221
30000	0.0019	0.0034	0.0003513	0	0	0

### Sheet: Ignored
#ch	SNPs.ignored	het.SNPs.total
1	998604	330922081
2	1030612	334405888
3	808478	278840003
4	734710	248333424
5	750005	256749154
6	751936	257925795
7	680786	228671406
8	629774	226605377
9	606454	203548285
10	699033	226449308
11	592340	207236628
12	633544	207613224
13	454442	156468475
14	372609	137755170
15	393377	129925742
16	450015	142718983
17	375333	123622481
18	386377	130055907
19	237235	84547367
20	341266	116272818
21	169343	64244428
22	177355	62472333

### Sheet: Imputation
#SNPs.used	scenario	keep.eagle-eagle-imputed-genotype.genotype?	sides.with.IBD	correct	incorrect	correct.rate
all	synthetic-missing	keep-eagle-imputed-genotype	0	483716	24362	0.952051
all	synthetic-missing	keep-eagle-imputed-genotype	1	8211324	136925	0.983598
all	synthetic-missing	keep-eagle-imputed-genotype	2	10980990	56041	0.994922
all	synthetic-missing	override-eagle-imputed-genotype	0	0	0	0/0
all	synthetic-missing	override-eagle-imputed-genotype	1	157103	5822	0.964266
all	synthetic-missing	override-eagle-imputed-genotype	2	146366	6997	0.954376
all	synthetic-genotype-error	keep-original-genotype	0	0	139769	0
all	synthetic-genotype-error	keep-original-genotype	1	0	1177945	0
all	synthetic-genotype-error	keep-original-genotype	2	0	474972	0
all	synthetic-genotype-error	override-original-genotype	0	0	0	0/0
all	synthetic-genotype-error	override-original-genotype	1	617178	0	1
all	synthetic-genotype-error	override-original-genotype	2	1588675	60	0.999962
all	no-pertubation	keep-original-genotype	0	50632848	0	1
all	no-pertubation	keep-original-genotype	1	880672015	0	1
all	no-pertubation	keep-original-genotype	2	1064038077	0	1
all	no-pertubation	override-original-genotype	0	0	0	0/0
all	no-pertubation	override-original-genotype	1	0	76657	0
all	no-pertubation	override-original-genotype	2	0	227371	0
SNPs-not-used-for-IBD	synthetic-missing	keep-eagle-imputed-genotype	0	173466	4316	0.975723
SNPs-not-used-for-IBD	synthetic-missing	keep-eagle-imputed-genotype	1	2860998	24765	0.991418
SNPs-not-used-for-IBD	synthetic-missing	keep-eagle-imputed-genotype	2	4398511	9508	0.997843
SNPs-not-used-for-IBD	synthetic-missing	override-eagle-imputed-genotype	0	0	0	0/0
SNPs-not-used-for-IBD	synthetic-missing	override-eagle-imputed-genotype	1	26050	805	0.970024
SNPs-not-used-for-IBD	synthetic-missing	override-eagle-imputed-genotype	2	22296	1295	0.945106
SNPs-not-used-for-IBD	synthetic-genotype-error	keep-original-genotype	0	0	36049	0
SNPs-not-used-for-IBD	synthetic-genotype-error	keep-original-genotype	1	0	312538	0
SNPs-not-used-for-IBD	synthetic-genotype-error	keep-original-genotype	2	0	176757	0
SNPs-not-used-for-IBD	synthetic-genotype-error	override-original-genotype	0	0	0	0/0
SNPs-not-used-for-IBD	synthetic-genotype-error	override-original-genotype	1	314205	0	1
SNPs-not-used-for-IBD	synthetic-genotype-error	override-original-genotype	2	648662	48	0.999926
SNPs-not-used-for-IBD	no-pertubation	keep-original-genotype	0	17651837	0	1
SNPs-not-used-for-IBD	no-pertubation	keep-original-genotype	1	297535705	0	1
SNPs-not-used-for-IBD	no-pertubation	keep-original-genotype	2	427680819	0	1
SNPs-not-used-for-IBD	no-pertubation	override-original-genotype	0	0	0	0/0
SNPs-not-used-for-IBD	no-pertubation	override-original-genotype	1	0	50631	0
SNPs-not-used-for-IBD	no-pertubation	override-original-genotype	2	0	88201	0

### Sheet: Segment Assignment Error
#individual	n.ibd.segments.dbsize.1M	global.phase.error.dbsize.1M	supercluster.phase.error.dbsize.1M	subcluster.phase.error.dbsize.1M	n.ibd.segments.dbsize.2M	global.phase.error.dbsize.2M	supercluster.phase.error.dbsize.2M	subcluster.phase.error.dbsize.2M	n.ibd.segments.dbsize.5M	global.phase.error.dbsize.5M	supercluster.phase.error.dbsize.5M	subcluster.phase.error.dbsize.5M	n.ibd.segments.dbsize.12.76M	global.phase.error.dbsize.12.76M	supercluster.phase.error.dbsize.12.76M	subcluster.phase.error.dbsize.12.76M
1	9819	0.126	0	0.000678	19180	0.104	0	0.000406	45531	0.0196	0.0201	7.37e-05	108787	0.00854	0.00826	0.00829
2	5769	0.492	0	0	11719	0.147	0	0.000972	28469	0.033	0	0.000121	68634	0.0107	0.000761	0.00075
3	3845	0.168	0	0	7489	0.0388	0	0.00034	18573	0.0118	0.000402	0	46000	0.00925	0	5.46e-05
4	9437	0.0373	0	0	18172	0.0325	0.0153	0	42956	0.000667	0	0	104607	0.00132	0.000414	3.17e-05
5	5686	0.14	0	0.000827	10958	0.0547	0	0.00129	27110	0.0149	4.53e-05	8.72e-05	66213	0.00121	5.4e-05	8.91e-05
6	4348	0.399	0	0.00181	8462	0.171	0	0.00252	20892	0.0419	0.0017	0.00302	51327	0.0411	0.0289	0.00735
7	3235	0.429	0	0.00393	6527	0.0677	0	0	16360	0.0449	0	0	40590	0.000434	5.88e-05	5.79e-05
8	8607	0.0695	0.0141	0.000128	17143	0.0616	0.0388	0	42810	0.00173	0.000349	0	109646	0.000391	0	1e-05
9	6987	0.0554	0	0.0017	13642	0.0272	0	0.000717	33427	0.00517	0	0.000229	85586	0.0028	0.00171	0.00178
10	6804	0.224	0	0	14164	0.341	0.304	0	37152	0.0533	0.0555	0	95285	0.0246	0.0236	0.00351
11	3721	0.475	0	0.000316	7458	0.349	0	0.000158	18348	0.0667	0.0234	0.000903	45326	0.017	0.00336	0.000183
12	7702	0.0219	0	0	15142	0.00116	0	0	36394	0.00212	0	0	88331	0.000524	0.000188	0.000187
13	1473	0.336	0	0	2753	0.34	0	0	6064	0.422	0	0	15328	6.91e-05	0	0
14	3843	0.398	0	0	7775	0.407	0	0.0019	19054	0.229	0	0.000908	48228	0.0656	0.0516	0.00213
15	7184	0.426	0	0.00116	14399	0.0466	0.00463	0	35345	0.0546	0.0273	0	87174	0.0124	0.00867	4.15e-05
16	4334	0.246	0	0.000265	8712	0.0633	0.0243	0.0207	21174	0.00022	0	0	51997	0.000316	0	0
17	5046	0.254	0	0	9908	0.225	0	0.00789	23853	0.0922	0	0.000337	57800	0.0306	0.0177	0.00952
18	11458	0.231	0.253	9.63e-05	24709	0.214	0.215	8.95e-05	65985	0.199	0.199	0.000117	170169	0.211	0.211	0.00118
19	7804	0.468	0	0.00061	15299	0.192	0.175	0.000389	37131	0.465	0.442	0.00345	91801	0.0803	0.0756	0.0341
20	4244	0.404	0	0	8622	0.413	0	0	21550	0.0698	0.0139	0.000429	53429	0.0482	0.046	0.0227
21	4338	0.352	0	0.00218	8750	0.052	0	0	21794	0.0183	0	0.00104	54581	0.00801	0	0.000262
22	4215	0.302	0	0.00461	8463	0.186	0	0.00122	21070	0.0117	0.00327	0	51935	0.000893	0	2.23e-05
23	6689	0.454	0	0	13080	0.134	0	0	31444	0.0111	0	3.55e-05	76241	0.0425	0.0411	0.00921
24	10969	0.0554	0	0.000101	21464	0.0171	0.00551	0.000103	50917	0.0103	0.00654	6.56e-05	121473	0.000358	3.67e-05	3.67e-05
25	5219	0.339	0	0	10476	0.325	0	0	25622	0.119	0.0947	0.000312	63109	0.00376	1.88e-05	1.81e-05
26	2462	0.223	0	0.00362	4939	0.162	0	0.00233	12477	0.00574	0	0	31000	0.00137	0	0
27	10830	0.0613	0.061	0	21111	0.00608	0	0.00236	49878	0.0121	0.0113	0.00634	120137	0.0012	3.7e-05	6.46e-05
28	8004	0.0388	0	0.000413	16452	0.0111	0	0	41962	0.000473	0	0	115112	0.000105	0	0
29	3566	0.328	0	0.000629	7517	0.0857	0	0	19372	0.0287	0.00553	0.00486	50575	0.00116	0	0
30	6261	0.149	0	0.000869	12093	0.0476	0	0.00036	28172	0.00497	0	0	67270	0.00155	5.42e-05	1.63e-05
31	3028	0.0894	0	0.00898	6323	0.169	0.09	0.0056	16493	0.0251	0	0.00054	42614	0.0151	0.00538	0.000237
32	3400	0.405	0	0	6799	0.45	0	0.00373	16836	0.308	0	0.0036	42725	0.0138	0.0042	2.83e-05
33	7201	0.358	0	0.00266	14069	0.000887	0	0	34425	0.000165	0	0	82825	0.00114	0	4.12e-05
34	2565	0.423	0	0	5214	0.287	0	0.00165	13302	0.0122	0	0	34009	0.00542	0	0
35	5681	0.277	0	0.00165	11346	0.0918	0	0.000519	27425	0.0147	0.00561	0.000129	67000	0.00101	0.000337	0
36	5469	0.128	0	0	10473	0.118	0.0224	0	24347	0.0378	0.0154	4.6e-05	58445	3.82e-05	0	1.91e-05
37	4793	0.487	0	0	9794	0.316	0	0	23774	0.0699	0.0423	0.000289	58064	0.0765	0.0746	0.000159
38	3508	0.252	0	0	7188	0.145	0	0	18324	0.0576	0.00869	0	46115	0.000724	0	0
39	4590	0.225	0	0	9098	0.224	0	0	22272	0.0855	0	0	53391	0.000329	0	2.35e-05
40	6758	0.444	0	0	13306	0.111	0	0	32757	0.0548	0.0198	7.1e-05	78721	0.000207	1.49e-05	1.48e-05
41	6392	0.414	0	0	12479	0.245	0	0	30346	0.0338	0.0233	0	73974	0.000186	1.66e-05	3.11e-05
42	3509	0.0865	0	0	7025	0.0409	0	0.000481	18459	0.0166	0.0148	0.000795	52213	0.000713	0	0.000151
43	3134	0.456	0	0.00648	6297	0.476	0	0	15847	0.226	0	0	40302	0.00175	0	0
44	11771	0.0538	0.0188	0	22651	0.0533	0.0422	0.011	53441	0.0233	0.0232	0.0116	127809	0.0226	0.0224	0.0112
45	2435	0.207	0	0	4822	0.254	0	0.0148	12260	0.0283	0	0.00101	30343	0.00058	0	0
46	8267	0.177	0	0	15870	0.0458	0	0	37046	0.0405	0.0349	0.0115	88831	0.0125	0.0115	0.0109
47	2669	0.154	0	0	5656	0.108	0	0	14814	0.0152	0	8.02e-05	37473	0.00251	0	6.36e-05
48	3798	0.149	0	0.00237	7529	0.0369	0.00348	0	18758	0.00855	0	0	45364	0.00116	0.000209	0
49	5382	0.5	0	0	10556	0.0539	0	0	25390	0.00729	0	0	60987	0.00226	0	3.71e-05
50	359	0.439	0	0	716	0.483	0	0.0215	1931	0.49	0	0.00713	4947	0.403	0	0.00285
51	6567	0.172	0	0	12925	0.0963	0	0.000798	31197	0.0717	0.0718	0.00832	74917	0.0776	0.0743	0.00956
52	6595	0.478	0	0	13084	0.46	0	0	32262	0.326	0.317	0.0123	79367	0.128	0.0915	0.00291
53	3949	0.393	0	0	7743	0.341	0	0	19020	0.125	0	0	46146	0.0139	0	0
54	2771	0.39	0	0	5410	0.218	0	0.000246	13446	0.076	0	0.000395	33944	0.0137	0	0.000268
55	6701	0.304	0	0	13163	0.0754	0	0	31748	0.0363	0.00158	0.00494	79157	0.013	0.00945	0.0058
56	6095	0.346	0	0.00858	12406	0.217	0	0.00841	31301	0.0712	0.0561	0.0112	77407	0.0838	0.0793	0.0109
57	4395	0.47	0	0	8828	0.276	0	0.00169	22372	0.00382	0.00018	0.000155	55897	0.00277	0.00191	0.0019
58	12472	0.0478	0.0133	9.03e-05	24082	0.0116	0	0	56586	0.000519	0	0	135319	0.00466	0.00425	0.00425
59	7914	0.153	0	0	15386	0.0737	0	0	36949	0.0106	0.000843	0	89298	0.00117	1.3e-05	1.29e-05
60	4941	0.331	0	0.00165	9671	0.188	0	0.00217	23346	0.104	0	0.00202	56500	0.0208	0	0.000187
61	463	0.401	0	0	956	0.402	0	0	2444	0.417	0	0	7077	0.394	0	0
62	1895	0.311	0	0.00072	3822	0.0935	0	0	9778	0.0189	0	0.000419	23408	0.00227	0	5.82e-05
63	4269	0.00761	0	0	8611	0.000422	0	0	21487	0.000341	0	0	52966	0.00406	0	2.3e-05
64	22725	0.00123	0	0	45628	0.00118	0	0	111598	0.00284	0.00236	0.00236	252648	0.00297	0.00242	0.00242
65	5733	0.407	0	0	11140	0.281	0	0	26349	0.183	0	4.46e-05	64021	0.0232	0.0165	0.000148
66	2263	0.204	0	0	4451	0.14	0	0	11099	0.138	0	0	26662	0.0159	0.016	0.00119
67	26815	0.00151	4.24e-05	4.2e-05	52926	0.001	2.14e-05	2.13e-05	126928	0.00487	0.00393	0.00394	291943	0.0059	0.00537	0.00538
68	1825	0.413	0	0.00908	3808	0.0803	0	0.00703	9680	0.0401	0	0.00943	23586	0.0111	0.00999	0.00968
69	2930	0.202	0	0	5920	0.209	0	0.000829	14481	0.0406	0.00342	0.00277	36222	0.00305	0.00273	0.00269
70	5984	0.34	0	0.000386	11697	0.156	0	0	28461	0.0409	0.0119	0.0113	69823	0.0415	0.0374	0.012
71	24567	0.00413	4.69e-05	0	48342	0.00056	0	2.33e-05	117877	0.000546	0	0	269377	0.000515	0	0
72	602	0.436	0	0	1260	0.244	0	0	3382	0.0676	0	0	8755	0.0196	0.000299	0
73	2936	0.355	0	0	6024	0.209	0	0	15224	0.0436	0	0	37971	6.18e-05	0	0
74	5449	0.275	0	0	10666	0.118	0	0.000107	25846	0.076	0.0943	0.000576	63326	0.0183	0.0133	0.0129
75	2987	0.274	0	0.00869	5964	0.227	0	0.00559	14615	0.016	0.00381	0.00189	36137	0.0116	0.0103	0.00917
76	9291	0.136	0	0.000611	17761	0.0623	0.0187	0.000193	41942	0.012	2.9e-05	5.45e-05	101366	0.019	0.0186	0.0185
77	2481	0.206	0	0	4884	0.161	0	0	12117	0.116	0.179	0	30102	0.0216	0.0199	0
78	4347	0.208	0	0.00751	8472	0.109	0	0.00905	20980	0.0344	0.023	0.0212	52504	0.00306	0	0
79	966	0.279	0	0	1960	0.246	0	0	5437	0.04	0	0	16808	0.00707	0	6.55e-05
80	9595	0.19	0	0.000117	18328	0.138	0	0.000122	43478	0.0785	0.0406	0.00062	104261	0.00332	1.09e-05	2.16e-05
81	4764	0.367	0	0	9554	0.262	0	0	23441	0.00191	0	0	56222	0.000777	0	0
82	4705	0.367	0	0	9494	0.256	0	0	23536	0.0133	0	0	57297	0.000661	0	0
83	4585	0.448	0	0.00684	9102	0.366	0	0.00308	22888	0.119	0.0919	0.000643	56542	0.0845	0.0839	0.014
84	3626	0.425	0	0.00783	7253	0.257	0	0.00071	18355	0.000209	6.97e-05	6.97e-05	45376	0.000312	5.68e-05	5.68e-05
85	2864	0.499	0	0	5615	0.449	0	0	13755	0.304	0	0	35469	0.482	0.483	0.013
86	5531	0.186	0	0	11014	0.132	0	0.000108	27037	0.0837	0.00106	4.4e-05	65630	0.0575	0.0339	0.00011
87	4856	0.45	0	0.000249	9702	0.418	0	0.00226	23818	0.0906	0	0.00144	57685	0.0417	0.0428	0.0264
88	13018	0.0316	0	0	25360	0.0164	0	0	60153	0.00174	0	0	145891	0.000214	7.65e-06	1.53e-05
89	4264	0.192	0	0	8521	0.0964	0	0	20791	0.0205	0	0.000111	50382	0.00533	0.000103	0
90	12632	0.269	0	0.0139	25608	0.236	0	0.0155	64841	0.209	0	0.0164	178335	0.00282	0.00197	0.00234
91	3311	0.393	0	0	6532	0.371	0	0	16168	0.0252	0	0.0065	38906	0.0143	0.00702	0.0067
92	3060	0.476	0	0	6103	0.447	0	0	15086	0.0145	0.00772	0.00692	35956	0.0027	0	0
93	4714	0.257	0	0	9397	0.167	0	0	23246	0.0234	0.00124	0	56955	0.0128	0.00696	0.00652
94	1766	0.361	0	0.0121	3442	0.46	0	0.0158	8495	0.122	0.483	0.026	21465	0.0369	0.0275	0.0268
95	2431	0.468	0	0.02	4854	0.302	0	0	12073	0.395	0	0.00123	30196	0.00151	0	0
96	1873	0.261	0	0	4104	0.207	0	0	10904	0.0414	0	0	28269	0.00757	0	0
97	4772	0.21	0	0	9578	0.112	0	0	24184	0.0172	0.0108	0.00502	60637	0.00546	0.00238	0.000795
98	1534	0.374	0	0	3118	0.0532	0	0	7963	0.0209	0	0.000775	19333	0.00924	0.000972	0.000323
99	930	0.398	0	0	1813	0.499	0	0	4555	0.493	0	0.00339	11146	0.374	0	0.00389
100	6847	0.091	0	0.000479	13431	0.0536	0	8.18e-05	32952	0.00673	0	0.0001	80903	5.46e-05	0	1.36e-05
101	6009	0.104	0	0.00183	11698	0.0253	0	9.39e-05	28067	0.00763	8.43e-05	7.82e-05	71018	0.00198	1.56e-05	3.12e-05
102	9288	0.227	0	0.00184	18168	0.00019	0	0	43041	0.000107	0	0	103964	0.000156	0	2.23e-05
103	4060	0.468	0	0	8394	0.442	0	0.00578	20920	0.00642	0	0	51711	0.00103	0	0
104	2523	0.399	0	0	5082	0.123	0	0	13198	0.0668	0.0604	0	37737	0.00377	0.00264	0.00256
105	11291	0.0145	0.000111	9.9e-05	24516	0.0019	4.7e-05	4.52e-05	66661	0.000994	3.36e-05	3.31e-05	175954	0.00921	0.00854	0.00863
106	7538	0.426	0	0	14922	0.334	0	0.00143	36175	0.0818	0.0583	3.11e-05	88664	0.0434	0.0433	0.00427
107	545	0.383	0	0	1244	0.227	0	0	3249	0.0869	0	0	8001	0.0213	0	0.000167
108	8543	0.442	0	0	16908	0.417	0	6.98e-05	41989	0.406	0.423	5.63e-05	103460	0.193	0.194	0.00182
109	4273	0.242	0	0	8447	0.0186	0	0	21344	0.00691	0	0.00396	53626	0.0171	0.015	0.0143
110	3108	0.431	0	0	6348	0.176	0	0.00251	16048	0.0139	0.0022	0.000284	39627	0.00302	0.000245	0.000115
111	5958	0.315	0	0	11661	0.0544	0	0	27936	0.0135	0	0	67184	0.000216	0	0
112	8864	0.289	0	0	17085	0.0246	0	0	40388	0.0358	0.0271	0.0037	97478	0.000103	0	0
113	4257	0.461	0	0.000545	8214	0.107	0	0.000424	19877	0.12	0.0858	0.0184	47399	0.0644	0.061	0.0224
114	855	0.305	0	0	1726	0.394	0	0	4475	0.364	0	0	11368	0.0655	0	0.00223
115	1725	0.393	0	0	3536	0.169	0	0.00386	9118	0.0388	0	0.000823	23385	0.000588	0.000214	0.000214
116	60145	0.463	0.00481	0.0478	119315	0.494	0.00654	0.056	290052	0.434	0.473	0.101	658643	0.443	0.477	0.165
117	5912	0.355	0	0	11631	0.329	0	0	28433	0.111	0.0789	0.0172	69771	0.0417	0.0407	0.035
118	3337	0.0975	0	0.000349	7108	0.0471	0	0.000165	19131	0.00516	7.11e-05	0.000243	49890	0.00828	2.33e-05	0.000206
119	10710	0.212	0	0.000433	20699	0.0801	0.038	0.000225	48679	0.0687	0.0612	0.0149	116725	0.0152	0.0151	0.0133
120	9051	0.257	0	0	17791	0.14	0	0.000446	42742	0.127	0.104	0.0127	102805	0.106	0.107	0.0261
121	9418	0.187	0	0.00165	18029	0.0411	0.0253	0	42463	0.036	0.0276	0	102434	0.0164	0.0163	1.1e-05
122	7517	0.375	0	0	14548	0.315	0	0	35004	0.0302	0.0179	0.00781	84934	0.00303	0.00261	1.35e-05
123	386	0.307	0	0	702	0.459	0	0	1805	0.0684	0	0	4951	0.0179	0	0
124	5775	0.417	0	0.000206	11545	0.366	0	0.000206	28451	0.429	0.436	0.00448	69887	0.141	0.143	0.00486
125	10888	0.202	0	0	21159	0.107	0.0625	0	50941	0.0442	0.0418	8.88e-05	123253	0.000552	0.000101	2.76e-05
126	714	0.434	0	0	1494	0.194	0	0	3948	0.035	0	0	10562	0.00415	0	0
127	3457	0.293	0	0	6986	0.193	0	0	17570	0.0746	0	0.00154	43798	0.00667	3.1e-05	0.000197
128	12943	0.000819	0	0	26642	0.0002	0	0	66340	0.00104	0	0	178528	0.0005	5.96e-06	5.96e-06
129	2934	0.259	0	0.0126	5979	0.158	0	0.00961	14675	0.0772	0	0.00287	37303	0.0111	7.51e-05	0.000166
130	8161	0.111	0.00128	0	15735	0.0174	0	0	38285	0.000901	0	0	92451	0.000137	0	0
131	2493	0.416	0	0	5271	0.314	0	0	14398	0.111	0.115	0.000329	45249	0.00166	2.64e-05	2.63e-05
132	7976	0.192	0	0.00277	15390	0.00951	0	0.000721	36702	0.0109	0.00937	0.00858	88658	0.00131	0.000717	0.000729
133	4362	0.249	0	0.0101	8740	0.0488	0	0.01	21548	0.054	0.00909	0.0105	53867	0.00124	0	0
134	4790	0.0808	0	0	9689	0.0419	0	0	25036	0.0111	0.00194	4.48e-05	67219	0.000233	0	0
135	6545	0.471	0	0	13152	0.225	0	0.00189	32562	0.276	0.2	0.0143	78305	0.0831	0.0782	0.0305
136	6813	0.45	0	0	13515	0.197	0	0	32512	0.0419	0	0	78056	0.0163	0.016	0
137	5381	0.092	0	0	10891	0.028	0	0.000709	27537	0.00724	0.000527	0.00016	68354	0.000871	1.64e-05	1.61e-05
138	509	0.47	0	0	1060	0.325	0	0	2898	0.0508	0	0	7229	0.00834	0	0
139	875	0.43	0	0.0027	2067	0.348	0	0.00174	5478	0.112	0	0.0033	13247	0.0836	0.0805	0.00073
140	6377	0.462	0	0.00365	12524	0.22	0	0.00176	30374	0.0653	0.0513	0.000345	74375	0.0092	0.00243	0.00249
141	7983	0.492	0	0.00143	15549	0.0824	0	0.000221	37053	0.00631	0	0	90240	0.0193	0.0194	0.0188
142	2403	0.00398	0	0	4225	0.000252	0	0	9295	0.000114	0	0	22381	0.00185	0	0
143	3108	0.318	0	0.000763	6173	0.168	0	0.000382	15278	0.0942	0	0.000776	37592	0.0315	0.0292	0.000476
144	9236	0.304	0	0.00249	18030	0.0657	0.00734	0.00049	42746	0.0248	0.0117	0.0108	103455	0.000799	2.16e-05	2.16e-05
145	6258	0.422	0	0.00142	12336	0.355	0	0.00144	30965	0.344	0.351	0.00667	78033	0.279	0.276	0.00928
146	2673	0.286	0	0	5071	0.346	0	0	11960	0.28	0	0	28976	0.0833	0.0947	0.0105
147	3500	0.467	0	0.00232	6997	0.112	0	0	17131	0.0302	0.000577	0	42168	0.0019	0	2.76e-05
148	10559	0.211	0.182	0.00299	20480	0.119	0.0832	0.00171	49242	0.0267	0.0232	0.00127	119965	0.0455	0.0447	0.0234
149	11753	0.0385	0	0	22818	0.0201	0.0148	0	53474	0.017	0.0171	0.0169	128049	0.00545	0.00534	0.00533
150	5025	0.502	0	0.0111	9943	0.224	0	0.00433	23958	0.126	0.0892	0.00141	57148	0.13	0.111	0.00532
151	3310	0.411	0	0	6778	0.268	0	0	16885	0.161	0	0.000909	42084	0.039	0.00196	0.000338
152	6851	0.458	0	0.000179	13495	0.415	0	9.1e-05	33179	0.000596	0	3.73e-05	82528	0.000602	3.01e-05	4.51e-05
153	3788	0.328	0	0	7353	0.116	0	0.00111	18103	0.0311	0.00331	0.000259	44290	0.00449	0.000278	0.000134
154	4315	0.489	0	0.00166	8749	0.446	0	0	21493	0.264	0.251	5.61e-05	53025	0.213	0.2	0
155	3613	0.152	0	0.00163	7205	0.0273	0.00414	0.000164	18120	0.000327	0	0	44922	0.000532	0	0
156	3196	0.361	0	0	6171	0.278	0	0.00278	15194	0.00546	8.33e-05	7.59e-05	37166	0.0236	0	0
157	1106	0.437	0	0	2356	0.256	0	0	6025	0.112	0	0.00342	14594	0.00757	0	0.000267
