## Supplementary Data File 1 (gzipped Excel .xls format) for "Accurate Genome-Wide Phasing from IBD Data": supplementary-data-file-1.xls (part 12 of 16)

### Sheet: Segment Assignment Error (continued)
#individual	n.ibd.segments.dbsize.1M	global.phase.error.dbsize.1M	supercluster.phase.error.dbsize.1M	subcluster.phase.error.dbsize.1M	n.ibd.segments.dbsize.2M	global.phase.error.dbsize.2M	supercluster.phase.error.dbsize.2M	subcluster.phase.error.dbsize.2M	n.ibd.segments.dbsize.5M	global.phase.error.dbsize.5M	supercluster.phase.error.dbsize.5M	subcluster.phase.error.dbsize.5M	n.ibd.segments.dbsize.12.76M	global.phase.error.dbsize.12.76M	supercluster.phase.error.dbsize.12.76M	subcluster.phase.error.dbsize.12.76M
158	4005	0.219	0	0	7972	0.0743	0	0	19878	0.0118	0	0	48650	0.00065	9.37e-05	9.28e-05
159	7705	0.279	0	0.00238	14977	0.124	0.099	0.000723	36417	0.0211	0	0.000209	95190	4.57e-05	0	0
160	2802	0.448	0	0	5804	0.295	0	0	14454	0.405	0	0.00309	37138	0.271	0.296	0.000408
161	1570	0.461	0	0	3231	0.379	0	0	8061	0.499	0	0.00017	20918	0.0885	0	0.000583
162	19239	0.341	0	0.00405	38532	0.389	0	0.017	95737	0.372	0	0.0238	284701	0.394	0.000936	0.0238
163	15485	0.0104	0	0.000299	30710	0.0052	0	0.000113	74712	0.0025	0.000315	7.76e-05	173661	0.000971	0	6.7e-06
164	7912	0.0498	0	0	15376	0.051	0	0	36567	0.0305	0.0211	3.08e-05	88172	0.0298	0.0287	0.0282
165	3875	0.441	0	0.00377	7553	0.245	0	0.00439	18244	0.0939	0.0541	0.0128	45355	0.0203	0.013	0
166	7385	0.487	0.00595	0.000225	14785	0.016	0.000867	0.000112	35947	0.0068	5.01e-05	4.69e-05	96190	0.00146	0.000215	0.00023
167	3935	0.484	0	0.000301	7942	0.484	0	0	19724	0.28	0	0	49492	0.122	0.102	0.000121
168	6777	0.153	0.00278	0	13666	0.0684	0	0	34614	0.0269	0	0.000128	93584	0.0015	0	0
169	8411	0.00328	0	0	17924	0.00278	0	0	47461	0.00215	0.000541	0.000561	122172	0.00145	0.000332	0.000357
170	10934	0.17	0	0.00666	21337	0.0759	0.0596	0.0056	50727	0.00497	0.00473	0.00473	122160	0.0446	0.0446	0.0329
171	24856	0.00135	0	4.49e-05	48856	0.000894	0.00046	4.58e-05	119226	0.000818	0.000508	1.88e-05	272151	0.00104	0.000714	2.47e-05
172	5145	0.109	0	0.00153	10196	0.0384	0.000305	0	25092	0.00503	0	4.49e-05	61771	0.00033	0	0
173	5679	0.335	0	0.00286	11236	0.191	0.116	0.00135	27227	0.0672	0.0563	0.0147	65653	0.0117	0.0115	0.0115
174	1393	0.399	0	0	2834	0.483	0	0	7035	0.306	0	0	17460	0.0519	0	0
175	8525	0.444	0.29	0	17343	0.463	0.374	0	43757	0.297	0.4	0.000166	107832	0.000486	1.62e-05	3.24e-05
176	3024	0.26	0	0	6033	0.345	0	0	15355	0.123	0	0.000611	38300	0.00494	0.000483	0.000153
177	3967	0.226	0	0	7971	0.155	0	0.000148	19311	0.0217	0	0.000245	47200	0.00157	0.000214	0.0002
178	8805	0.164	0	0.000374	17009	0.0768	0.000845	0.000969	40431	0.00822	0.00858	0.00718	96711	0.014	0.00777	0.00769
179	33261	0.00193	3.55e-05	7e-05	65741	0.000798	3.56e-05	5.32e-05	158561	0.000442	2.95e-05	3.68e-05	363827	0.0215	0.0212	0.0212
180	8880	0.0353	0.00407	0.000122	17936	0.00596	0	0	45400	0.00129	0	0	125457	0.00124	0	8.63e-06
181	4937	0.416	0	0	9627	0.348	0	0.00484	23432	0.194	0	0.0018	57134	0.00577	0	2.06e-05
182	6241	0.385	0	0.00159	12115	0.0258	0	0.000275	28985	0.0102	0	0.000304	71250	0.000189	0	0
183	6336	0.286	0	0	12481	0.0906	0	0	30603	0.0249	0.0143	0.00326	75346	0.00021	1.5e-05	1.5e-05
184	8757	0.182	0	0	17045	0.0755	0.0947	0.000136	40441	0.00265	0	0.000115	96714	0.000421	1.21e-05	0.000156
185	4320	0.0416	0	0	8455	0.000378	0	0	18890	0	0	0	44853	0	0	0
186	2215	0.446	0	0.000568	4589	0.453	0	0.0104	11506	0.0654	0.00103	0.0012	27802	0.0036	0.000228	9e-05
187	7193	0.149	0	0.00275	13700	0.0614	0	0.0136	32798	0.0175	0.0145	0.0134	79445	0.0131	0.0129	0.0128
188	1991	0.299	0	0.00519	4117	0.0769	0	0.0014	10864	0.0455	0.00265	0.00147	32054	0.00571	0.000114	0.000178
189	6148	0.382	0	0.000194	12484	0.0945	0	0.00792	31468	0.0323	0.0152	0.00931	78618	0.0259	0.0203	0.0118
190	7911	0.128	0	0	15544	0.159	0	0.000813	36863	0.0395	0	0.000747	88610	0.000196	1.3e-05	2.61e-05
191	6509	0.479	0	0.000179	12820	0.158	0.0994	9.09e-05	30672	0.071	0.0716	3.83e-05	74976	0.000188	1.57e-05	1.57e-05
192	3833	0.394	0	0	7663	0.341	0	0.00473	19057	0.347	0	0.00947	49434	0.119	0.105	0.0127
193	9101	0.36	0.376	0.00199	18352	0.357	0.373	0.00288	46798	0.364	0.364	0.0142	132022	0.0155	0.0152	0.0152
194	6811	0.273	0	0.001	13199	0.0357	0	0.00026	31984	0.00495	0	3.59e-05	77500	0.00219	0	1.49e-05
195	5804	0.491	0	0.00324	11712	0.481	0	0.00149	29312	0.252	0.251	0.000429	74007	0.000304	3.38e-05	3.37e-05
196	5721	0.255	0	0.00298	11230	0.189	0	0.00316	27331	0.0165	0.00981	4.19e-05	68848	0.000433	1.68e-05	1.67e-05
197	2926	0.428	0	0.000834	5956	0.345	0	0.000205	14838	0.281	0	0.00149	36504	0.0353	0.00998	0.00192
198	4939	0.401	0	0	9555	0.109	0	0	23091	0.0331	0.000194	0.00016	56460	0.0162	7.17e-05	6.56e-05
199	3122	0.0594	0	0	6139	0.0295	0.00725	0.00277	15001	0.007	0.00453	0.00179	37112	0.00442	0.00394	0.00392
200	4149	0.156	0	0	8219	0.0108	0	0	20353	0.00334	0	0	52023	0.00029	0	0
201	3125	0.202	0	0.00036	6361	0.245	0	0.0143	16039	0.0248	0	0.00422	41892	0.00114	0	0
202	2879	0.279	0	0.000401	5845	0.0912	0	0.000587	14878	0.0118	0.000932	0	40961	0.000365	0	2.81e-05
203	6525	0.0474	0	0	12739	0.0246	0	0	30297	0.017	0.0168	0.00672	72737	0.0346	0.0333	0.0123
204	2473	0.162	0	0	4906	0.0845	0	0	12051	0.0047	0	0	29925	0.00125	0	0
205	5202	0.303	0	0.000448	10320	0.214	0	0.00147	24712	0.17	0.166	0.0207	59319	0.00894	0.00885	0.00469
206	8734	0.0403	0	0	17110	0.0207	0	0	41762	0.00645	0.00447	0	106889	0.00277	0.000811	3.06e-05
207	7841	0.262	0	0	15465	0.151	0	0	37147	0.0133	0.00925	0.00862	90016	0.000202	1.27e-05	1.26e-05
208	4323	0.37	0	0.00182	8470	0.349	0	0.00253	20348	0.0542	0.0264	0.00249	49392	0.00852	0	0.0023
209	8471	0.0909	0	0	16376	0.0198	0	0	38789	0.00533	0.00208	0.000932	95196	0.00191	0.00171	0.000998
210	4580	0.258	0	0	9149	0.134	0	0	22357	0.0966	0.0911	5.93e-05	54532	0.0785	0.0703	9.73e-05
211	6470	0.0541	0.014	0.000519	13171	0.0336	0.0225	0.000678	34616	0.0215	0.0127	0.00042	104522	0.0295	0.0287	0.0262
212	993	0.16	0	0	2034	0.112	0	0	5255	0.113	0.0021	0.000482	14829	0.0971	0.0237	8.49e-05
213	9822	0.428	0	0.000904	19055	0.21	0.434	0.025	45507	0.0297	0.0283	0.0103	109504	0.038	0.0379	0.0362
214	5118	0.467	0	0.00546	10136	0.125	0	0.00144	25023	0.00458	0	0	61273	0.00013	0	0
215	3093	0.196	0	0	6099	0.273	0	0	15234	0.0879	0	0.00133	37624	0.000222	0	0
216	5035	0.407	0	0	10107	0.418	0	0	24804	0.269	0	0.00188	61039	0.031	0.0151	0.00266
217	5222	0.196	0	0	10480	0.13	0	0	25846	0.0741	0.0324	0	63169	0.0427	0.0379	0.00203
218	2758	0.335	0	0	5734	0.161	0	0	14302	0.0397	0.028	0.000444	35118	0.00378	3.61e-05	3.6e-05
219	3196	0.15	0	0	6209	0.309	0	0	15014	0.0986	0	0	36609	0.0304	8.81e-05	0.000549
220	6836	0.17	0	0	13566	0.139	0	0	32532	0.0446	0.0265	0	79320	0.000183	0	0
221	7209	0.332	0	0	14293	0.0995	0	0	34787	0.00563	0	3.39e-05	85084	0.000678	1.39e-05	1.38e-05
222	3745	0.454	0	0	7383	0.442	0	0	18136	0.167	0	0.00825	44850	0.0296	0.0321	5.47e-05
223	5888	0.28	0	0	11798	0.161	0	0.0015	29218	0.00186	4.22e-05	4.05e-05	72333	0.000981	3.3e-05	3.27e-05
224	12701	0.00419	9.6e-05	9.11e-05	25589	0.00221	4.62e-05	4.52e-05	62060	0.00613	0.00122	1.86e-05	153963	0.000717	1.5e-05	3.73e-05
225	10345	0.0306	0.0141	0.0102	19881	0.0217	0.0239	0.0203	47104	0.0365	0.0355	0.0176	113985	0.0291	0.0281	0.0281
226	5442	0.26	0	0	10602	0.0925	0	0	25771	0.0314	0	9.14e-05	62600	0.00495	0.000946	0.00015
227	4753	0.353	0	0	9424	0.43	0	0	23303	0.0828	0.0507	0	58020	0.0465	0.0337	0.00519
228	7597	0.435	0	0.00191	14882	0.041	0	0	35668	0.00019	0	0	86105	0.000131	1.31e-05	1.31e-05
229	1494	0.231	0	0	2873	0.454	0	0	6994	0.19	0	0	16804	0.0171	0	0.00028
230	3257	0.396	0	0	6479	0.469	0	0	16208	0.00873	0	0	40409	0.00101	0	0
231	13291	0.0771	0.0617	0.00025	25542	0.011	0.00362	4.35e-05	60002	0.000223	1.87e-05	3.72e-05	144321	0.000171	1.56e-05	3.11e-05
232	9816	0.33	0	0	19050	0.103	0	0	45624	0.00132	0	0	110024	0.0475	0.0446	0.0306
233	9790	0.247	0	0.00114	19130	0.0992	0	0.000586	45504	0.00047	0	0	109399	7.22e-05	1.03e-05	2.06e-05
234	3757	0.441	0	0.00279	7540	0.441	0	0.00156	18286	0.0476	0.0209	0	44351	0.0118	0.00714	0.00697
235	4393	0.124	0	0	8571	0.126	0	0.000781	20750	0.00331	0	0	50466	0.00106	0	0
236	11568	0.175	0	0.0022	22323	0.0313	0.0148	0.00758	52225	0.0449	0.0376	0.0306	123980	0.0391	0.0391	0.0362
237	4341	0.466	0	0.00587	8724	0.412	0	0.00757	21829	0.265	0	0.0113	54072	0.0844	0.0807	0.0307
238	9994	0.185	0	0.00564	19465	0.0733	0.0416	0.00103	45960	0.0344	0.0298	0.000121	111312	0.0213	0.0195	0.0167
239	3833	0.483	0	0	7634	0.402	0	0.000167	18712	0.252	0	0.000136	47398	0.0783	0.0716	0.00468
240	7325	0.256	0	0.000152	14342	0.123	0	0.000699	34171	0.028	0.0202	0.000131	81967	0.000715	0	1.37e-05
241	5659	0.179	0.0653	0	11737	0.205	0.131	0.0001	30888	0.136	0.128	0.000266	92171	0.116	0.113	0.0209
242	5426	0.32	0	0	10757	0.436	0	0	26334	0.000215	0	0	63747	0.000143	0	0
243	11153	0.275	0	0	21640	0.0801	0.0334	0	51508	0.0295	0.0306	0.00585	123989	0.000209	9.1e-06	1.82e-05
244	5537	0.393	0	0	10830	0.205	0	0.000106	26154	0.0762	0.0051	0.000483	63250	0.000109	0	1.81e-05
245	9655	0.132	0	0	18858	0.102	0	0.00188	44896	0.0194	0.0187	0.0184	107635	0.000155	0	1.11e-05
246	6349	0.235	0.00878	0.000188	12821	0.13	0.0372	0.000742	31599	0.00275	0.00249	0	74820	0.000127	0	0
247	13067	0.18	0.206	8.6e-05	25455	0.0304	5.16e-05	8.88e-05	60051	0.00511	0.00209	3.77e-05	143317	0.00261	0.00196	7.12e-05
248	4303	0.185	0	0.00226	8647	0.0115	0	0	21912	0.001	0	0	53849	0.00073	0	0
249	4451	0.431	0	0	8729	0.313	0	0	22033	0.241	0.271	5.69e-05	55281	0.00194	2.3e-05	4.57e-05
250	19118	0.343	0	0.00155	38495	0.381	0	0.0242	95424	0.335	0.0758	0.0281	284676	0.265	0.00101	0.0442
251	5582	0.123	0	0	10953	0.0488	0	0	26788	0.0403	0	0	64448	0.000431	0	0
252	4691	0.075	0	0	9544	0.0492	0.01	0.000119	25170	0.00478	0.000137	0.000135	73695	0.00177	0.00114	9.24e-05
253	1290	0.493	0	0	2534	0.469	0	0	6335	0.241	0	0	16815	0.0114	0	7.23e-05
254	10653	0.29	0	0.00389	20765	0.195	0.197	0.00508	50013	0.0382	0.0339	0.00505	121101	0.0294	0.0283	0.00692
255	7480	0.181	0	0.000149	14540	0.0603	0	7.7e-05	34747	0.00323	0.000276	0.000226	83979	0.00131	0.000298	0.000295
256	6223	0.427	0	0	12201	0.218	0	0	29345	0.0251	0.0213	0.00173	70774	0.000326	1.63e-05	1.63e-05
257	1302	0.423	0	0	2728	0.229	0	0.000476	6916	0.0789	0	0.00303	16205	0.0548	0.0222	0.00184
258	3397	0.345	0	0.00732	6728	0.367	0	0.00775	16396	0.0604	0	0.00575	39945	0.00089	0	0
259	6689	0.47	0	0	13425	0.263	0	0	33228	0.0532	0.025	3.63e-05	80831	0.00205	6.2e-05	5.98e-05
260	7229	0.167	0	0	14202	0.0572	0	7.97e-05	34321	0.0026	0.0004	3.3e-05	81644	0.00112	1.4e-05	5.54e-05
261	6063	0.272	0	0.00188	11928	0.0399	0	0.000483	28670	0.0179	0.00102	0.00907	68976	0.0143	0.0137	0.0121
262	4486	0.313	0	0.000748	8669	0.28	0	0.000651	20852	0.0935	0	0.000108	50293	0.00329	2.41e-05	4.5e-05
263	2964	0.312	0	0.0004	5832	0.119	0	0.000202	13977	0.0204	0.00074	0.000421	33917	0.00675	3.59e-05	0.000138
264	1825	0.448	0	0.013	3820	0.207	0	0.00625	9833	0.125	0	0.0021	27528	0.00038	0	0
265	6594	0.0491	0	0.00034	13591	0.0448	0	0.000164	34842	0.00317	0.00278	0.00263	96092	0.000151	0	0
266	792	0.423	0	0	1715	0.375	0	0	4784	0.325	0	0.000262	14630	0.0398	0.0231	0.000168
267	11403	0.0279	0	0.000302	23409	0.00774	0.000643	0.0002	57768	0.000387	0	0	149118	0.000195	0	7.79e-06
268	6196	0.348	0	0	12148	0.212	0	0.000195	29326	0.0616	0.0252	8.09e-05	70223	0.00233	0	3.38e-05
269	6051	0.134	0	0	12740	0.0927	0.0788	0	33174	0.0722	0.05	0	84120	0.0538	0.0514	5.29e-05
270	23873	0.00316	0	0	47225	0.000469	0	0	114356	0.000482	0	1.02e-05	260185	0.000283	9e-06	1.35e-05
271	2122	0.278	0	0.0124	4291	0.000331	0	0	10671	0.000539	0	0	25384	0.000395	0	0
272	3050	0.341	0	0.00148	5884	0.0591	0	0.000193	14477	0.00379	0	0	35656	6.46e-05	0	0
273	6474	0.0798	0	0.000175	12475	0.0728	0	0	29812	0.0211	0.00762	0.00204	73407	0.00655	0.00613	1.56e-05
274	10690	0.302	0	0.00193	20787	0.00713	0.000117	0.000111	49855	0.000492	4.69e-05	4.68e-05	119118	0.000585	4.88e-05	6.83e-05
275	4270	0.267	0	0.00029	8306	0.206	0	0.000297	20426	0.109	0	0.0052	49549	0.0119	0.0092	0.00903
276	3262	0.395	0	0	6489	0.0752	0	0.00107	15715	0.0265	0	0.000223	38323	0.0025	3.26e-05	3.05e-05
277	5325	0.166	0	0	10592	0.0721	0	0.000656	26611	0.000307	4.39e-05	4.39e-05	64885	0.000162	1.8e-05	3.6e-05
278	3842	0.345	0	0	7621	0.379	0	0	18565	0.116	0	0.000193	45952	0.0255	0.0216	0.000289
279	7772	0.207	0	0.00801	15226	0.0766	0	0.00741	36429	0.035	0.0307	0.014	88415	0.02	0.0197	0.0153
280	4049	0.471	0	0.0037	8392	0.0498	0	0.00178	21993	0.00621	0	0.000209	56651	0.00184	0	0
281	552	0.414	0	0	1095	0.407	0	0	2722	0.5	0	0	6685	0.495	0	0.00201
282	9906	0.323	0	0	19108	0.0923	0	0.00613	45553	0.0271	0.0107	0.00604	109236	0.00835	0.0083	0.00824
283	4425	0.215	0	0	8799	0.0679	0	0.00163	21712	0.0521	0.0155	0.00922	53353	0.0545	0.0562	0.00905
284	1157	0.408	0	0	2349	0.311	0	0	5956	0.414	0	0	15144	0.377	0	0.000873
285	7460	0.158	0	0	14847	0.0225	0.00057	0	35799	0.00287	0	0	87664	0.000221	1.3e-05	1.3e-05
286	7090	0.171	0	0	13751	0.0994	0	0.00878	33064	0.0392	0.017	0.00754	80369	0.0208	0.0151	0.00768
287	2607	0.386	0	0	5371	0.497	0.415	0.000434	14497	0.0546	0.0223	0.000405	45700	0.0511	0.0491	0.0155
288	6597	0.0501	0	0	12829	0.00738	0	0	30401	0.0482	0.0502	0.00287	74158	0.00367	0.00252	0.00252
289	2964	0.446	0	0	5828	0.266	0	0	14430	0.0896	0	0	35434	0.000198	3.3e-05	3.3e-05
290	3565	0.473	0	0	7162	0.495	0	0	17712	0.334	0	6.96e-05	45810	0.378	0.376	2.67e-05
291	10534	0.454	0	0.000958	20556	0.233	0	0.000656	48922	0.0685	0.053	0.000115	117719	0.000106	2.88e-05	3.85e-05
292	14219	0.0374	0	0	27900	0.0215	0	0.000205	68099	0.00359	0.000471	0.000523	160655	0.00213	0.000474	0.000495
293	3675	0.356	0	0	7365	0.387	0	0	18040	0.27	0	0	44034	0.115	0.0857	0.00586
294	9142	0.426	0	0.000875	18058	0.172	0	0.000191	43545	0.0271	0.016	0	104978	0.000274	0	0
295	3158	0.478	0	0	6113	0.08	0.00253	0.000192	14814	0.0548	0.00107	0.000877	35798	0.00404	0.00169	0.00164
296	8539	0.0706	0	0.00782	16534	0.0454	0	0.00905	39500	0.0384	0.0376	0.00995	95179	0.0142	0.0141	0.00949
297	5440	0.351	0	0	10833	0.412	0	0	27082	0.291	0.274	0.00358	67725	0.0244	0.0174	0.00247
298	21996	0.209	0	0.00815	44382	0.137	0	0.0109	109543	0.0712	0	0.0152	326133	0.0926	4.03e-05	0.0168
299	2911	0.163	0	0.0047	6198	0.0316	0.0128	0	16576	0.000418	0	0	50256	0.00078	2.29e-05	2.29e-05
300	12231	0.336	0.0362	0.00942	23939	0.285	0.32	0.0103	57267	0.298	0.303	0.025	140199	0.305	0.306	0.0225
301	7765	0.224	0	0	15401	0.107	0	0.00645	37924	0.00976	0	0.000119	92402	0.13	0.128	0.00484
302	6782	0.109	0	0	13330	0.0302	0	0	31955	0.00516	0	0	77111	0.00536	1.58e-05	1.54e-05
303	10475	0.446	0	0	20259	0.112	0	0	48679	0.0465	0.0373	0.000161	118122	0.00637	0.00573	0.0057
304	2591	0.235	0	0	5142	0.312	0	0	12771	0.123	0	9.6e-05	31776	0.0418	0.00281	0.00224
305	5492	0.124	0	0	11252	0.0313	0	0	28969	0.00347	0	0	72268	0.00358	1.63e-05	1.62e-05
306	4802	0.395	0	0.00197	9459	0.0659	0	0.00138	23263	0.00813	0	0.000664	56877	0.0359	0.0306	0.00428
307	8431	0.398	0	0.00469	16703	0.195	0	0	40108	0.0884	0.0835	0.00521	97760	0.00197	1.23e-05	2.46e-05
308	5581	0.201	0	0.000215	11323	0.0483	0	0.0155	28610	0.0038	0.000786	0.000744	71147	0.032	0.0318	0.0302
309	5932	0.0643	0	0.00149	11879	0.00264	0	0	28957	0.000117	0	0	78875	0.000272	0	0
310	7543	0.241	0	0	14731	0.121	0	0	34795	0.0562	0.0259	0.00227	84324	0.0331	0.0253	0.0158
311	4358	0.217	0.0828	0	8847	0.141	0.0821	0	21552	0.118	0.0976	0.000233	50824	0.0199	0.01	0.000593
312	2169	0.45	0	0	4296	0.344	0	0.00362	10974	0.0297	0	0	27034	0.000448	0	4.48e-05
313	3031	0.392	0	0	5974	0.162	0	0	14536	0.159	0.046	0	34654	0.000657	0	0
314	13831	0.32	0.273	0.00457	26648	0.116	0.0713	0.00433	63280	0.105	0.103	0.00234	150951	0.061	0.0601	0.0255
315	2701	0.316	0	0.00256	5316	0.232	0	0.00109	13084	0.013	0	8.82e-05	31539	0.0081	0	3.67e-05
316	4287	0.336	0	0	8472	0.138	0	0	20897	0.0573	0	5.6e-05	50903	0.0175	0.00158	0
317	5225	0.352	0	0	10251	0.326	0	0.00278	25214	0.121	0	0.000802	62166	0.105	0.103	0.0407
318	11041	0.187	0	0	20970	0.0884	0.0156	0.000108	49691	0.0252	0.0102	0.000273	121063	0.0535	0.0491	0.0218
319	5594	0.235	0	0	11373	0.27	0	0.013	28419	0.0373	0	0.00016	70763	0.000931	0	1.61e-05
320	3904	0.429	0	0.00322	7691	0.211	0	0.00523	19367	0.133	0	0.0118	48833	0.000516	0	2.58e-05
321	6936	0.234	0	0.00277	13559	0.0929	0	0.000587	32563	0.0264	0.00719	0.00525	77770	8.85e-05	1.48e-05	1.48e-05
322	6917	0.425	0	0	13606	0.169	0	0	32460	0.093	0.0872	0.000138	78401	0.000187	0	1.44e-05
323	9742	0.00818	0	0	19475	0.00185	0	0	47671	0.00108	0	2.29e-05	137344	0.000127	0	1.58e-05
324	5171	0.197	0	0.000431	10239	0.126	0	0.000219	25629	0.00919	0.00154	0.00184	63480	0.0142	0.0146	0.0139
325	50714	0.448	0.00858	0.0426	99937	0.438	0.00183	0.0439	243055	0.486	0.000975	0.117	550961	0.404	0.415	0.132
326	5144	0.212	0	0.00314	9972	0.0692	0	0.00303	23911	0.0289	0	0.00452	57300	0.0279	0.0239	0.00689
327	27506	0.453	0.0934	0.045	54704	0.444	0.0944	0.0545	135987	0.467	0.194	0.0781	401461	0.48	0.343	0.0844
328	3967	0.0352	0	0.000896	8052	0.00838	0	0.000599	20088	0.00174	0.000484	6.02e-05	48151	0.00406	0.00156	0.000251
329	7173	0.169	0.462	0.0245	14057	0.199	0.468	0.0266	34738	0.0248	0.0232	0.0227	84183	0.0244	0.0236	0.0235
330	6114	0.167	0	0.00128	11918	0.0279	0	0.000282	28948	0.0214	0.000499	7.79e-05	69283	8.16e-05	0	0
331	4922	0.394	0	0	9962	0.177	0	0	24822	0.144	0.0579	0	62315	0.0317	0.029	6e-05
332	8522	0.244	0	0	16743	0.251	0.193	6.76e-05	40834	0.0342	0.0325	2.78e-05	99676	0.00108	0	1.14e-05
333	3749	0.393	0	0.000326	7472	0.481	0	0.000164	18470	0.395	0	6.56e-05	47379	0.0482	0.036	0.000102
334	10884	0.422	0	0	21165	0.0592	0	0	49944	0.0415	0.0281	0.0147	120635	0.0297	0.028	0.0143
335	4398	0.0424	0	0	8824	0.00448	0	0	22320	0.00057	0	0	53670	0.00196	0	0
336	571	0.382	0	0	1221	0.252	0	0.0205	3322	0.295	0	0.0148	9043	0.146	0	0.00752
337	10553	0.0402	0	0	20098	0.0274	0.0169	0.00748	47241	0.0236	0.0142	0.00814	112939	0.0111	0.011	0.011
338	2801	0.128	0	0	5500	0.105	0	0	13969	0.00542	0	0.00043	34923	0.00152	7.02e-05	3.46e-05
339	4547	0.376	0	0	9054	0.492	0.196	0.00394	22307	0.076	0.0206	0.00493	54268	0.0903	0.0766	0.00642
340	8655	0.274	0	0	16684	0.104	0	0.00101	39682	0.0271	3.41e-05	0.000171	96570	0.000354	0.000154	0.000153
341	14474	0.0059	7.83e-05	0.000149	29485	0.00709	7.47e-05	7.35e-05	74441	0.00802	0.00722	0.00715	188218	0.0286	0.0285	0.00951
342	6774	0.17	0	0.0116	13483	0.0614	0	0	32437	0.0228	0	0	76535	0.000539	0	0
343	529	0.474	0	0	1102	0.39	0	0	2940	0.148	0	0	7180	0.0323	0.00646	0.000811
344	4556	0.0656	0.0302	0.000285	9433	0.0573	0.0282	0.00168	23435	0.069	0.0509	0.00637	58140	0.0194	0.0182	0.0066
345	811	0.352	0	0.0104	1533	0.276	0	0.00347	3395	0.159	0	0.00317	8516	0.0877	0.0322	0.00453
346	2740	0.246	0	0	5599	0.152	0	0	13829	0.0872	0	0.00179	34482	0.00509	0.000296	0.000447
347	5180	0.237	0	0	10157	0.031	0	0	24900	0.00945	0	0	62914	0.000933	0	0
348	1320	0.266	0	0	2640	0.251	0	0	6601	0.0935	0	0	16041	0.0181	0.00279	0.0021
349	8623	0.1	0	0.00976	17092	0.129	0.103	0.00912	41873	0.0325	0.0311	0.0105	100258	0.0218	0.0192	0.011
350	4828	0.235	0	0	9941	0.387	0	0.00277	25183	0.0566	0	0.000457	65148	0.00983	0.00965	0.00905
351	1254	0.423	0	0	2508	0.238	0	0	6415	0.319	0	0	15825	0.00254	0.00166	0.00162
352	5309	0.0213	0	0	10522	0.00403	0.00178	0	25801	0.000387	0	0	62762	0.00023	0	0
353	6618	0.187	0	0.00104	12940	0.0643	0	0.000444	31734	0.00247	0	0	78182	0.000208	0	0
354	2946	0.416	0	0.00859	5905	0.38	0	0.00684	14640	0.399	0	0.00238	37309	0.0174	0	3.3e-05
355	5681	0.433	0	0.00305	11240	0.332	0	0.013	27331	0.297	0	0.0109	66271	0.0698	0.058	0.0369
356	979	0.412	0	0	2084	0.481	0	0.0025	5787	0.449	0	0.0025	17936	0.485	0.492	0.00697
357	17993	0.273	0.0025	0.00897	36201	0.125	0.000571	0.00869	91114	0.229	0.0002	0.00939	273154	0.108	0.000605	0.0328
358	4225	0.415	0	0	8515	0.272	0	0	21460	0.135	0.0193	0.00032	51726	0.0498	0.0452	0.0253
359	4541	0.471	0	0	8867	0.179	0	0	21974	0.107	0	0	53176	0.000523	0	0
360	8122	0.153	0	0	15859	0.0817	0.0336	0.00406	38507	0.0311	0.0294	0.00428	93264	0.0156	0.0142	2.44e-05
361	2696	0.189	0	0	5394	0.173	0	0.00112	13376	0.0108	0	0.000181	32194	0.00106	3.8e-05	3.78e-05
362	8454	0.335	0	0	16355	0.186	0.064	0	39092	0.0428	0.00729	2.91e-05	93901	0.00108	1.24e-05	2.44e-05
363	10406	0.19	0	0.0014	20129	0.19	0.0791	0.00139	47618	0.0256	0.00887	0.00103	116681	0.00947	0.00879	0.00329
364	4161	0.423	0	0.00254	8108	0.0707	0	0.000145	19703	0.0221	0.0117	0.000718	48464	0.00515	0	0
365	2451	0.302	0	0.00676	4830	0.264	0	0.00289	12101	0.254	0	0.0018	30315	0.0112	0.000572	0.000518
366	2059	0.459	0	0	4189	0.275	0	0.00144	10354	0.119	0	0.000585	25863	0.00598	0	0
367	5630	0.496	0	0	11056	0.428	0	0	27479	0.000389	0	0	68764	0.000866	0	0
368	1980	0.479	0	0	3954	0.381	0	0	9707	0.276	0	0.00139	24906	0.0585	0	4.9e-05
369	6389	0.323	0	0.00412	12568	0.206	0	0.00459	30868	0.0472	0.016	0.00624	76504	0.0404	0.0219	0.00633
370	9003	0.147	0	0.000988	17645	0.0295	0	0.000127	42392	0.0123	0.0123	0	101684	0.000144	1.11e-05	1.11e-05
371	6143	0.451	0	0	12027	0.306	0	9.62e-05	28948	0.026	0.00632	0.00012	70295	0.0291	0.0281	0.00865
372	5578	0.0686	0	0	11020	0.0355	0	0.00169	27103	0.0448	0.0136	0.00418	65255	0.00095	0	1.79e-05
373	11330	0.108	0.0463	0	21697	0.052	0.0127	0	50745	0.015	0.0127	0	121982	0.00349	0.00291	7.39e-05
374	3899	0.281	0	0	7656	0.101	0	0	18752	0.0509	0.0191	0.000648	45216	0.0218	0.02	0.00333
375	5593	0.192	0	0	10987	0.154	0	0.00908	26352	0.0317	0.0163	4.45e-05	62963	0.00107	3.71e-05	3.71e-05
376	6572	0.154	0	0.00219	12657	0.0618	0	0.00097	30764	0.000984	0	0	73711	0.000471	1.52e-05	1.52e-05
377	12358	0.0169	0	0.0052	24002	0.011	0.00533	0.00488	58206	0.0012	0	1.85e-05	159395	0.000156	0	0
378	6155	0.44	0	0.00154	12346	0.451	0	0.0026	30546	0.0552	0.0392	0.00342	78084	0.0205	0.0198	0.00335
379	8559	0.147	0	0.00252	16782	0.0723	0.0698	0.000678	40360	0.00017	0	2.83e-05	97830	0.000176	1.17e-05	2.35e-05
380	3550	0.451	0	0.00543	7077	0.377	0	0.00291	17645	0.0534	0	0.000552	42991	0.0185	0.0125	0.0111
381	6409	0.259	0	0.00193	12882	0.0611	0	8.79e-05	31712	0.00526	3.7e-05	0.000249	79125	0.000157	2.86e-05	2.86e-05
382	5161	0.319	0	0	10280	0.348	0	0.00265	24889	0.0201	0.000149	0	60234	0.000459	0	0
383	3201	0.321	0	0.00139	6270	0.148	0	0.00071	15846	0.00876	0	7.07e-05	40315	0.000671	0.000117	0
384	7921	0.0938	0	0.00215	15585	0.00139	0	0	37815	0.00154	6.04e-05	6.03e-05	91899	0.000224	2.49e-05	3.73e-05
385	20929	0.00123	0	0	41313	0.000817	0	0	100068	0.000652	1.17e-05	1.16e-05	227553	0.000596	1.03e-05	1.03e-05
386	4882	0.425	0	0	10743	0.348	0	0.000104	29543	0.00483	0.00434	3.81e-05	76518	0.000439	7.32e-05	7.31e-05
387	7026	0.429	0	0	14110	0.411	0.422	0.0499	34978	0.167	0.19	0.0027	87306	0.00217	0.00127	0.00125
388	3666	0.282	0	0	7430	0.193	0	0	18408	0.0396	0	0	45340	0.0227	0.0115	0
389	4554	0.444	0	0	9190	0.228	0	0	22791	0.0393	0.0214	0.0018	56509	0.00914	0.00308	0.00129
390	5656	0.3	0	0.00206	11280	0.0782	0	0.00187	27470	0.0353	0.0154	0.00214	67572	0.0225	0.016	0.00734
391	7927	0.154	0	0	15392	0.0797	0	0	36810	0.00837	0.00211	0	92625	0.00307	0.00272	0.00271
392	10109	0.136	0	0.00688	19772	0.104	0.056	0.024	46982	0.0327	0.0298	0.0238	113465	0.0701	0.069	0.0447
393	1148	0.258	0	0.00662	2292	0.071	0	0	5712	0.0815	0	0.00255	14164	0.0317	0.0033	0.00273
394	9101	0.0281	0	0.00182	17864	0.0226	0	0.000792	43901	0.0136	0.000281	0.000375	100459	0.00988	0.000331	0.000505
395	11796	0.0767	0	0.00019	22978	0.017	5.53e-05	9.76e-05	54265	0.014	6.45e-05	8.31e-05	130580	0.00776	0.00708	0.00549
396	3286	0.418	0	0	6622	0.293	0	0	16703	0.371	0	0.00179	42306	0.016	0.0156	0.00623
397	5233	0.0715	0	0	10598	0.0164	0	0.000109	26409	0.0151	0	0.000392	64542	0.00653	0	0.000108
398	6122	0.483	0	0	11914	0.135	0	0.00145	28494	0.0279	0	0.000402	68867	0.0158	0.00844	0.00822
399	15204	0.0471	0	0	29910	0.00167	0	0	72237	0.00108	0	3.28e-05	168725	0.000266	1.4e-05	2.1e-05
400	21915	0.00609	0	0	43397	0.00053	2.68e-05	2.65e-05	105255	0.00483	0.00322	0.00322	242905	0.000456	1.43e-05	9.51e-06
401	1565	0.492	0	0	2742	0.197	0	0	5673	0.43	0	0	14546	0.0376	0.0385	7.63e-05
402	11254	0.485	0.00439	0.0101	23142	0.453	0.00318	0.00218	60126	0.462	0.459	0.00165	175894	0.464	0.463	0.0106
403	4514	0.422	0	0	8937	0.497	0	0.00125	22060	0.129	0.12	0.0219	52716	0.0461	0.0403	7.02e-05
404	7279	0.011	0	0	15099	0.00297	0	0	37352	0.00126	0	0	112165	0.00056	0	0
405	4957	0.309	0	0.00182	9773	0.133	0	0.000582	24300	0.0821	0.056	0.0046	59577	0.00841	0.00227	0.00224
406	5374	0.427	0	0.0113	10673	0.38	0	0.01	25960	0.155	0	0.0139	63517	0.123	0.0849	0.0164
407	4722	0.355	0	0.0109	9499	0.102	0	0.00172	23112	0.0476	0	0.000304	56154	0.0192	0.0145	0.00021
408	12620	0.106	0.0761	0.000697	24191	0.0438	0.0305	0.000274	56438	0.0559	0.0445	0.0108	134986	0.000107	3.29e-05	4.11e-05
409	1958	0.234	0	0.01	4094	0.146	0	0.00856	11641	0.0658	0.0407	0.0101	37637	0.0054	0.00177	0.00185
410	12756	0.348	0	0.046	26691	0.289	0.308	0.0689	67278	0.308	0.307	0.0704	187313	0.118	0.116	0.0509
411	3505	0.446	0	0	7005	0.456	0	0	17610	0.0124	0	0	44255	0.000238	0	0
412	4506	0.495	0	0	8975	0.312	0	0.000903	21831	0.00286	0	0	53245	0.0027	0	0
413	9762	0.103	0.0108	0	18552	0.0333	0.0144	0	43516	0.0143	0.0115	2.61e-05	105514	0.0108	0.0106	2.15e-05
414	9930	0.0664	0.0121	0	19719	0.0334	0.0144	0	47671	0.0289	0.0119	0.000222	110716	0.0174	0.0149	7.46e-05
415	3872	0.389	0	0.00521	7770	0.326	0	0.00123	19192	0.222	0	0.00278	47242	0.0378	0.0177	0.00075
416	6631	0.254	0	0.000824	13004	0.0171	0.00511	0	30874	0.00221	0	0	74473	0.0243	0.0241	0.00866
417	4169	0.333	0	0.00268	8362	0.0327	0	0	20007	0.00245	0	0	48924	9.32e-05	2.33e-05	2.33e-05
418	8038	0.302	0	0.00191	15776	0.061	0	0	37936	0.0278	0.000554	0	92335	0.00201	0.00135	0.000816
419	5924	0.428	0	0	12179	0.109	0	0	30544	0.00215	0	0	75970	0.000349	0	0
420	5109	0.472	0	0.00709	10284	0.306	0	0.00322	25938	0.196	0.193	0.00243	64106	0.0615	0.039	0.000168
421	11297	0.12	0.0635	0	21635	0.00868	0	5.07e-05	50632	6.51e-05	2.19e-05	2.17e-05	121993	0.000109	9.08e-06	9.08e-06
422	2761	0.452	0	0.0071	5498	0.332	0	0.00213	13563	0.0563	0.00292	0	32302	0.00448	4.02e-05	3.67e-05
423	11634	0.0387	0	9.75e-05	22726	0.00652	0	0	53548	0.00017	0	0	129843	0.000283	8.84e-06	8.84e-06
424	2276	0.483	0	0	4623	0.3	0	0	11683	0.0494	0	0.00188	28957	0.00727	0.000291	0.00032
425	1125	0.408	0	0	2265	0.445	0	0	5857	0.455	0	0.00652	14025	0.105	0	0.00943
426	2940	0.328	0	0	5816	0.425	0	0	14512	0.269	0	0	36824	0.0897	0.00544	0
427	7056	0.285	0	0	14186	0.0254	0	0	34413	0.00977	0.000345	0	83471	0.00246	1.39e-05	1.39e-05
428	9883	0.0994	0	0.0105	19216	0.0906	0.0265	0.0159	44974	0.0503	0.028	0.0163	107660	0.0424	0.0418	0.029
429	3047	0.272	0	0	6298	0.456	0	0	15736	0.122	0	0	38678	0.000948	0	0
430	10246	0.111	0	0.000438	19730	0.051	0.02	0.000172	46707	0.000292	0	7.3e-05	113148	0.0185	0.0182	8.09e-05
431	1493	0.384	0	0	3121	0.238	0	0	8406	0.0326	0.013	0.000416	24983	0.0125	0.01	0.00964
432	4988	0.0447	0	0	10586	0.0469	0	0	27904	0.00552	0	3.75e-05	73248	0.000845	0	0
433	6364	0.209	0	0	12539	0.165	0	0.00499	30926	0.00173	0	3.68e-05	76683	0.00136	0.00112	2.98e-05
434	5860	0.284	0	0	11472	0.0328	0	0.000288	28160	0.0042	0	0	72041	0.00275	0.00207	0
435	5078	0.245	0	0	10162	0.257	0	0.000346	25275	0.0108	0	0	61471	0.00459	0.00388	0.00386
436	688	0.281	0	0	1459	0.479	0	0	3767	0.309	0	0.00367	11331	0.0455	0.0113	0.000556
437	2054	0.453	0	0	4048	0.263	0	0	9850	0.123	0	0.000248	23724	0.0299	0.0041	0.000414
438	3675	0.139	0	0	8086	0.0349	0	0	22024	0.00136	0	0	58184	0.000248	0	0
439	3275	0.311	0	0	6551	0.407	0	0.00173	15770	0.00843	0	0.000218	38584	0.0633	0.0629	0.00152
440	5744	0.247	0	0.000599	11399	0.035	0	0.000101	27219	0.0443	0.0506	0.00553	67154	0.00615	0.00572	0.0057
441	5525	0.488	0	0.000197	11704	0.125	0.0941	0.000279	31873	0.0526	0.0489	0.000273	82831	0.0026	0.00139	0.000303
442	27056	0.00286	0.00215	4.21e-05	54190	0.00337	0.00246	2.1e-05	131622	0.0024	0.00207	1.73e-05	298161	0.00257	0.00221	2.29e-05
443	2586	0.49	0	0	5253	0.236	0	0.00413	13097	0.0418	0	0.000739	33550	0.00108	0	0
444	546	0.438	0	0	1051	0.334	0	0	2727	0.187	0	0.0035	7793	0.000464	0	0
445	3917	0.099	0	0.00228	8029	0.0337	0	0	19891	0.00398	0.000116	0.000114	55489	0.000525	4.07e-05	4.04e-05
446	7010	0.474	0	0.00202	13548	0.242	0	0.0007	32959	0.0564	0.0572	0	80459	0.000702	0	0
447	8441	0.0515	0	0	16800	0.0216	0	6.79e-05	40345	0.012	0	5.66e-05	98408	0.00947	0.00787	0.00786
448	2301	0.372	0	0	4587	0.188	0	0	11288	0.149	0	0.000114	27869	0.00638	0	0.000189
449	3465	0.281	0	0	6830	0.107	0	0.00133	16800	0.0174	0	0.000205	40899	0.0018	0	0
450	9489	0.352	0	0.00131	18330	0.321	0	0.00286	43804	0.00722	0	2.61e-05	107246	0.000931	3.24e-05	5.35e-05
451	6996	0.235	0	0	13836	0.127	0	0	33532	0.0411	0.026	0.000894	81719	0.000342	0	1.42e-05
452	7788	0.304	0	0.000435	15071	0.306	0	0.00045	36372	0.071	0.0638	0.00197	87516	0.00873	0.00768	0.0024
453	7039	0.278	0	0	13773	0.192	0	8.2e-05	33293	0.16	0.0659	3.4e-05	79425	0.0563	0.0574	0.032
454	6146	0.466	0	0	12255	0.279	0	0	30313	0.029	0.00871	0	74086	0.0378	0.0332	0.026
455	6994	0.122	0	0	13625	0.0598	0	0	32889	0.0111	0	6.99e-05	79027	0.000305	0	0
456	4593	0.383	0	0	9417	0.342	0	0	23704	0.029	0.012	0.00688	60578	0.00723	0.00268	0.00264
457	7374	0.0377	0.0165	0	14857	0.0459	0.018	0	36250	0.0204	0.00715	0.000381	84283	0.0131	0.00795	0.00174
458	4031	0.33	0	0	7859	0.127	0	0	19636	0.00842	0.000983	0.000576	50216	0.000227	0	0
459	6968	0.305	0	0	13674	0.249	0	0	32644	0.0138	0.00011	0	78370	0.0145	0.0136	0.00317
460	3431	0.451	0	0	6800	0.356	0	0.000525	16982	0.0607	0	0.00021	42068	0.00899	0.0039	0.00198
461	7591	0.0213	0	0	14854	0.00212	0	0	36552	0.00149	0	5.98e-05	93878	0.00162	0	2.33e-05
462	5220	0.382	0	0.00462	10263	0.383	0	0.00807	25170	0.0237	0.0182	0.00379	60994	0.0289	0.0177	0.00329
463	2839	0.266	0	0	5740	0.218	0	0.00489	14102	0.0743	0	0.00185	35501	0.0526	0	0.000382
464	10773	0.0598	0.0108	0.000419	20808	0.0162	0.0086	0.000164	48927	0.0373	0.0348	0.000116	117922	0.00123	5.85e-05	8.73e-05
465	3366	0.382	0	0.000373	6825	0.449	0	0.000731	16816	0.221	0	0.00111	42842	0.0536	0.0427	0.00169
466	4449	0.382	0	0	8716	0.417	0	0	21262	0.153	0	0	51783	0.0385	0.00461	0
467	4329	0.499	0	0	8578	0.0283	0	0	20822	0.000969	0	0	50889	0.000257	2.33e-05	4.67e-05
468	5521	0.0932	0	0	10627	0.0291	0	0	25649	0.0067	0	4.46e-05	61164	0.000542	1.9e-05	1.87e-05
469	3344	0.372	0	0	6609	0.475	0	0	16478	0.199	0	0	40105	0.164	0.11	0.000854
470	2168	0.407	0	0	4360	0.109	0	0	11141	0.00756	0	0	27120	0.00402	0	8.64e-05
471	683	0.472	0	0	1404	0.498	0	0	3703	0.478	0	0	9146	0.144	0	0
472	2674	0.284	0	0	5318	0.394	0	0.00715	13267	0.0474	0	0.00127	33660	0.000328	0	0
473	6464	0.377	0	0	12638	0.251	0	0	30404	0.0407	0	7.66e-05	73792	0.0227	0.0161	3.17e-05
474	8021	0.076	0	0	15805	0.00249	0	0	38909	0.000202	0	0	98600	0.000242	1.15e-05	1.15e-05
475	4658	0.0844	0	0.000721	9573	0.00224	0	0	23649	0.000431	0	0	57053	0.000298	0	0
476	5263	0.0811	0	0	10201	0.0609	0	0	24564	0.00551	0.00151	0	58708	0.00341	0	0
477	2506	0.468	0	0.0123	5003	0.454	0	0.00652	12442	0.067	0	0.00151	29830	0.00119	0	0.000278
478	6345	0.284	0	0.000177	12708	0.11	0	0.00301	31472	0.0331	0.00911	0.00844	77884	0.00186	0.00115	1.44e-05
479	2890	0.366	0	0	5915	0.254	0	0	14899	0.053	0.0186	0.000323	36118	0.0429	0.0266	6.68e-05
480	8309	0.298	0	0	15973	0.244	0	0	37833	0.0441	0.0325	0.000117	91036	0.0193	0.0114	0.00305
481	2689	0.398	0	0	5477	0.307	0	0.00242	13863	0.188	0	0.00106	34890	0.0593	0.0501	0.0125
482	2005	0.457	0	0	4070	0.302	0	0	10472	0.128	0	0.00175	26787	0.000637	4.55e-05	4.55e-05
483	2140	0.301	0	0	4231	0.108	0	0	10365	0.0545	0.0467	0	25040	0.00708	0.000391	0
484	1554	0.417	0	0	3101	0.26	0	0	7764	0.0758	0	0	19391	0.00126	0	0
485	13754	0.156	0	0.00595	28264	0.131	0	0.00678	71647	0.0676	0.0656	0.0115	197452	0.0147	0.0135	0.0135
486	5517	0.458	0	0	10872	0.141	0	0.00095	26213	0.00237	0	0	63092	0.00077	5.51e-05	5.5e-05
487	3890	0.426	0.00398	0.00178	7891	0.493	0.459	0.0016	20757	0.129	0.117	0.0017	60464	0.00693	0.00475	0.00183
488	6000	0.0192	0	0	11382	0.0231	0.00239	0	27114	0.000371	0	0	64745	0.000311	0	0
489	7842	0.0358	0	0	15465	0.0446	0.00372	0	38083	0.0186	0	0	88008	0.00458	7.09e-05	2.67e-05
490	6859	0.344	0	0.00462	13470	0.107	0	0.00195	32201	0.0803	0.0488	0.0385	78093	0.0131	0.00411	0.00583
491	11112	0.351	0	0.000213	21787	0.412	0.302	0.000109	53379	0.203	0.175	0.00218	130131	0.0528	0.0523	0.00304
492	9084	0.301	0	0.00111	17602	0.175	0	0.011	42520	0.101	0.0776	0.0111	102903	0.0257	0.0217	0
493	8059	0.232	0	0	15639	0.133	0.0893	0	37594	0.0179	0.00261	0.000206	90777	8.59e-05	1.23e-05	1.23e-05
494	5294	0.0279	0	0.000872	10590	0.0216	0	0.000757	26104	0.011	4.46e-05	4.41e-05	64747	0.0152	1.82e-05	5.36e-05
495	10495	0.0939	0	0	20906	0.0329	0.0317	0.00341	51356	0.00575	0.00378	0.00369	132496	0.000323	8.29e-06	1.66e-05
496	10964	0.191	0	0	21524	0.0922	0.056	0	51067	0.0227	0.0199	0.0142	123252	0.0258	0.0252	0.0252
497	7749	0.176	0	0	15089	0.0611	0	0	35971	0.0411	0.0156	6.35e-05	87054	0.00376	0.00105	2.64e-05
498	4481	0.223	0.00276	0.0022	9071	0.0482	0.0516	0.0011	22818	0.00437	0.00335	0.00333	56771	0.00671	0.00581	0.00582
499	7910	0.176	0	0.00917	15536	0.0814	0	0.00334	37760	0.000824	0	3.05e-05	90696	0.0364	0.0357	0.00877
500	9981	0.31	0	0.00189	19568	0.159	0.169	0.0104	46632	0.0285	0.0193	9.54e-05	114078	0.000452	1.97e-05	2.95e-05
501	11676	0.0737	0	0	22974	0.0426	0.0405	0	55184	0.00361	0.00315	0	134010	0.000118	0	0
502	1504	0.235	0	0	3099	0.244	0	0	7791	0.115	0	0	19170	0.0272	0.0188	0
503	5574	0.436	0	0.00463	11048	0.397	0	0.00344	27620	0.261	0	0.0171	70626	0.0535	0.0464	0.0228
504	4408	0.401	0	0.0085	8802	0.268	0	0.00702	22005	0.0879	0	0.00139	55639	0.0269	0.0257	0.0149
505	4830	0.119	0	0	9512	0.0531	0	0	22781	0.00756	0.000739	9.95e-05	55856	0.00289	0	4.09e-05
506	5408	0.154	0	0	10735	0.0793	0.0014	0.000755	26681	0.000217	4.37e-05	4.33e-05	64177	0.000108	1.8e-05	1.8e-05
507	5349	0.0137	0	0	10868	0.00832	0	0	27092	0.00365	0	0	80740	0.00143	0	1.31e-05
508	8827	0.105	0	0.00377	16856	0.0397	0	0	39548	0.00296	0	0	94775	0.000723	0	1.19e-05
509	2254	0.394	0	0	4415	0.112	0	0.00228	11058	0.0109	0	0	27157	0.000627	0	0
510	4331	0.338	0	0.00198	8736	0.282	0	0.0021	21932	0.0563	0.0381	0.000111	54294	0.012	0.0103	0.00747
511	2977	0.315	0	0.00613	5581	0.39	0	0.00408	12853	0.045	0	0.000513	31125	0.00463	0	3.54e-05
512	3913	0.0699	0	0.00155	7903	0.0319	0.0127	0.00196	19944	0.00252	0.00234	0.00234	49123	0.0029	0.00226	0.00228
513	6940	0.424	0	0	13674	0.129	0	0	32904	0.0324	0.0359	0	79843	0.000644	1.54e-05	1.53e-05
514	4597	0.386	0	0	9549	0.275	0	0	24473	0.17	0.0481	0	63013	0.184	0.173	0.0137
515	2569	0.0919	0	0	5134	0.0988	0	0.00139	12898	0.0666	0	0.00083	31984	0.0115	0.0022	0
516	5976	0.178	0	0.00118	11676	0.0665	0	0.000404	28465	0.0311	0.021	0.00319	69897	0.0128	0.0108	0.0092
517	4135	0.168	0	0	8222	0.0714	0	0	20894	0.0286	0.00866	0.00582	53476	0.00321	2.1e-05	2.07e-05
518	3140	0.225	0	0.000773	6368	0.214	0	0.00115	16300	0.0414	0	0.000304	40856	0.0135	0.0108	0.009
519	4343	0.254	0	0.00445	8772	0.112	0	0.00196	22149	0.0384	0	0	54750	0.0032	0	2.27e-05
520	5436	0.332	0	0.00726	10680	0.133	0	0.0107	25903	0.00485	0	0	62957	0.0294	0.0292	0.0204
521	7696	0.269	0	0.00843	15084	0.112	0.0925	0.0106	36769	0.0609	0.0547	0.00615	89154	0.0618	0.0621	0.00686
522	1771	0.443	0	0	3508	0.35	0	0.00522	8896	0.133	0	0.00206	23352	0.0227	0	0.000213
523	5569	0.355	0	0	10816	0.212	0	0.000316	25913	0.0271	0	0	62336	0.000167	0	0
524	2826	0.363	0	0.00351	5651	0.0544	0	0.000392	13727	0.0253	0	0.00049	33165	0.00742	0.000119	6.81e-05
525	5872	0.269	0	0.00115	11629	0.202	0	0.000582	28514	7.94e-05	0	0	68032	0.00015	0	0
526	9301	0.201	0	0	18324	0.0815	0	0	43706	0.0469	0.0322	0.000128	105147	0.00709	0.00598	0.00493
527	25152	0.00101	0	4.61e-05	49832	0.00051	0	2.32e-05	121517	0.00333	0.00299	0.003	277989	0.0049	0.0043	0.00432
528	3578	0.272	0	0	7091	0.0132	0	0	17466	0.00478	0.0012	0	45845	0.000313	0	0
529	8481	0.224	0	0.000271	16535	0.0584	0.000743	0.000278	39967	0.0293	0.0213	0.000115	97753	0.000248	1.19e-05	4.72e-05
530	456	0.392	0	0	939	0.415	0	0.0157	2427	0.0838	0	0.000937	6005	0.0269	0.00308	0.000191
531	3463	0.475	0.00629	0.000357	7009	0.487	0.0068	0.000353	17677	0.451	0.00264	0.0012	45828	0.373	0.311	0.000191
532	5485	0.0423	0	0	11467	0.0065	0	0	29985	0.00191	0	0	74965	0.000628	0	1.53e-05
533	1989	0.459	0	0	3990	0.291	0	0.00344	9624	0.0215	0	0	23233	0.00431	0	0
534	1283	0.462	0	0	2583	0.337	0	0	6576	0.295	0	0.00172	15957	0.116	0	0.000176
535	2548	0.42	0	0	5031	0.351	0	0	12515	0.254	0	0.00113	31450	0.0736	0.0508	0.000207
536	472	0.413	0	0	990	0.494	0	0	2800	0.488	0	0	8286	0.423	0	0.000184
537	2784	0.4	0	0	5640	0.399	0	0.000217	14076	0.181	0	0.00165	35073	0.0697	0.0283	0.00164
538	6473	0.0749	0	0.00215	12802	0.0508	0	0.000543	31383	0.00461	0	3.69e-05	77256	0.0056	0.00309	0.00127
539	6911	0.0275	0	0	13609	0.00192	0	0	33141	0.00154	0.00112	0.000927	80668	0.0104	0.0097	4.25e-05
540	12843	0.0228	0	0	25004	0.00455	0.000511	0	59406	0.0117	0.00555	0.00485	142998	0.0046	0.0044	0.00441
541	3135	0.44	0	0	6178	0.294	0	0	14701	0.111	0	0	35084	0.0855	0.0585	0.00106
542	3023	0.36	0	0	6237	0.236	0	0	15917	0.169	0	0.00151	39714	0.00267	0	0
543	3982	0.499	0	0	7805	0.309	0	0	18759	0.133	0	0.000691	45205	0.02	0.0183	0
544	8690	0.146	0	0	17285	0.0432	0	0.000653	41285	0.00066	2.75e-05	2.75e-05	100522	0.00034	2.27e-05	3.4e-05
545	5317	0.446	0	0.000648	10684	0.49	0	0.00246	26441	0.0174	6.06e-05	0.000131	65083	0.000178	1.79e-05	1.78e-05
546	7188	0.307	0	0.0011	14147	0.0562	0.0448	8.01e-05	33880	0.0166	0.0114	0.0105	81721	0.0017	1.4e-05	2.79e-05
547	4112	0.238	0	0	8127	0.152	0	0	19521	0.0146	0.00105	0	47271	0.00893	0.00219	0
548	6590	0.345	0	0.00176	13005	0.062	0	0.000537	31910	0.0014	0	0	78102	0.00065	0	0
549	3345	0.371	0	0.000712	6589	0.222	0	0.00018	16314	0.0689	0	0.00022	40238	0.0836	0.0947	0.0162
550	3156	0.401	0	0	6145	0.197	0	0.000582	15143	0.123	0	0	37373	0.062	0.00859	0.00547
551	4004	0.499	0	0	7923	0.112	0	0	18828	0.0408	0.00683	0.00598	44802	0.0285	0.0287	0.00703
552	1662	0.366	0	0	3255	0.165	0	0	7766	0.0478	0	0.000967	18901	0.00837	0.00131	0.000172
553	13093	0.0627	0.000225	0.000898	27851	0.00421	0	4.21e-05	73797	0.00148	1.59e-05	3.16e-05	190973	0.000255	1.82e-05	4.25e-05
554	17621	0.0337	0.000831	0	34756	0.0332	0.00193	0	84349	0.00485	0	1.39e-05	194204	0.0237	0.0229	0.0227
555	9485	0.496	0	0.00153	18650	0.112	0.0714	0.00131	45052	0.0439	0.0395	0.00178	110738	0.00951	0.00851	0.00891
556	3313	0.261	0	0	6669	0.116	0	0.00162	16493	0.0314	0.00278	0.00167	41395	0.0116	0.00783	0.00628
557	18417	0.383	0.381	0.0261	39282	0.333	0.333	0.0476	103894	0.363	0.363	0.0617	271093	0.253	0.00141	0.0413
558	3292	0.353	0	0	6515	0.175	0	0	15985	0.00537	0	7.26e-05	39320	0.00431	0	5.95e-05
559	11396	0.0448	0.00234	0	22978	0.0145	5.89e-05	5.21e-05	57106	0.00337	0.000219	2.09e-05	132866	0.00171	0.000389	8.93e-06
560	9035	0.212	0	0.00176	17858	0.127	0.0251	0.00557	43622	0.011	3.51e-05	0.00021	101505	0.00613	0.000942	0.000225
561	9665	0.168	0.349	0.0306	18969	0.0644	0.00658	0.000943	44938	0.0181	0.0151	0.0001	108090	0.0017	0.000598	0
562	5542	0.196	0	0.000818	10963	0.0156	0	0.000104	26833	0.000592	0	4.23e-05	65564	0.000279	0	3.49e-05
563	4512	0.07	0	0	9651	0.00726	0.00251	0.00176	25701	0.00167	0	0	65278	0.00882	0.00771	0.00766
564	3826	0.404	0	0	7689	0.229	0	0.00353	19418	0.0978	0	0.0126	47807	0.00102	2.49e-05	0.000124
565	4347	0.176	0	0.00112	8626	0.0484	0	0.000427	21570	0.009	0.00767	0	53890	0.000643	0	0
566	6285	0.0257	0	0	12513	0.0018	9.16e-05	8.98e-05	31258	0.00018	3.61e-05	3.61e-05	75597	0.00012	1.5e-05	1.5e-05
567	11621	0.0261	0	0	22506	0.0143	0.000924	0	54449	0.00268	0	2.08e-05	133321	0.00143	1.71e-05	1.71e-05
568	3119	0.254	0	0.00593	6452	0.182	0	0.00236	15970	0.0267	0	0.000665	39600	0.00015	0	0
569	4515	0.48	0	0.000274	9058	0.429	0	0	22320	0.319	0	0.000112	57067	0.281	0.303	6.6e-05
570	6205	0.281	0	0	12187	0.142	0.00356	0	29857	0.107	0.0828	0.0115	74464	0.0133	0.01	0.00985
571	7624	0.293	0	0	14839	0.0919	0.0747	0	35209	0.0853	0.0608	0.00537	86901	0.00221	0.0017	0.00172
572	3081	0.345	0	0	6338	0.193	0	0.00149	15947	0.0243	0	0.00304	39755	0.0049	0.00327	0.00303
573	1733	0.236	0	0	3490	0.417	0	0	8940	0.0582	0	0	22378	0.0084	0	0.000223
574	3424	0.453	0	0	6708	0.405	0	0	16358	0.15	0	0.000678	39416	0.007	0.00305	0.000439
575	51599	0.475	0.116	0.0746	102852	0.456	0.496	0.091	249172	0.464	0.425	0.0865	567683	0.421	0.428	0.15
576	267	0.474	0	0.0419	570	0.438	0	0.0157	1519	0.42	0	0.00875	3821	0.298	0	0.00316
577	4602	0.183	0	0	9039	0.0576	0	0	21746	0.00185	0.000711	0	53217	0.00176	0.000591	0.000586
578	6309	0.112	0	0	12163	0.0504	0	0	29519	0.033	0.0341	0	70930	0.0361	0.036	0.00376
579	12309	0.0513	0	9.99e-05	23624	0.00962	0	0.000105	56438	0.0114	0.00166	4.44e-05	137360	0.000203	9.25e-06	3.69e-05
580	6027	0.461	0	0	11996	0.00578	0	0	29288	0.000928	0	0	72613	8.99e-05	0	0
581	1345	0.284	0	0	2561	0.231	0	0	6200	0.0789	0	0	15529	0.0277	0.000249	0.000163
582	8832	0.285	0	0	17337	0.0527	0.0502	0	41970	0.000405	0	0	101206	0.00527	0.00491	0.0049
583	8748	0.424	0	0	17141	0.171	0	0	40887	0.0136	0	0.000108	98084	0.000283	0	0
584	4001	0.382	0	0.00301	8965	0.472	0.469	0.00981	25914	0.206	0.204	0.00644	69939	0.213	0.212	0.0118
585	7451	0.165	0	0	14610	0.24	0	0	34695	0.0554	0.0217	0	83081	0.0464	0.0416	2.75e-05
586	2989	0.362	0	0	6024	0.15	0	0	15490	0.00651	0.00268	0	37606	0.000213	0	0
587	25796	0.0144	0.0135	0.0133	51138	0.0158	0.0148	0.0149	123938	0.0166	0.0157	0.0157	283217	0.0318	0.0308	0.0308
588	1516	0.2	0	0.00786	3101	0.139	0	0.00314	7962	0.00666	0.00018	0.00031	20205	0.000912	6.3e-05	6.08e-05
589	7547	0.403	0	0	14810	0.269	0	0	35234	0.137	0.127	0.000361	86219	0.0359	0.0349	0.000161
590	6192	0.0205	0	0	12303	0.00615	0	0	30272	0.00116	0	0	79239	0.000291	0	0
591	6026	0.0284	0	0	12581	0.00629	0	8.86e-05	33082	0.00114	0	0	85289	0.000444	0.000222	0.000222
592	912	0.269	0	0	1870	0.242	0	0	4743	0.0619	0	0	11614	0.0086	0.00107	0.000819
593	11173	0.408	0	0.00928	24335	0.463	0	0.00853	66170	0.469	0	0.00868	174414	0.482	0.482	0.0136
594	6784	0.444	0	0.000179	13693	0.46	0	0.000177	34023	0.329	0.283	7.15e-05	84100	0.162	0.163	0.00153
595	4590	0.261	0	0.00635	9556	0.153	0	0.00196	23939	0.0874	0.0562	0.000147	59676	0.00119	0	0
596	1374	0.328	0	0.0114	2812	0.128	0	0.00696	7059	0.00197	0	0	17463	0.0006	0	0
597	7367	0.0288	0	0	14297	0.0128	0.000504	0	34677	0.00332	0	9.77e-05	85752	0.00509	0.00475	0.00484
598	2401	0.397	0	0.00646	4974	0.26	0	0.0026	12593	0.0957	0	0.000345	31381	0.0131	0.000528	0.000596
599	8396	0.239	0.202	0.00133	18405	0.097	0.0926	0.00586	50034	0.0522	0.0516	0.000222	129535	0.0394	0.0391	0.00855
600	3859	0.325	0	0	7777	0.435	0	0	19180	0.111	0	0.000437	45937	0.0105	0	5.17e-05
601	2794	0.43	0	0.0107	5559	0.0577	0	0.0039	13873	0.000612	0.000438	0.000437	33881	0.000612	0.000324	0.00036
602	6077	0.254	0.0981	0.0108	12088	0.0319	0	0	29309	0.0116	0	4.56e-05	70302	0.0252	0.015	0.00709
603	1842	0.409	0	0	3737	0.336	0	0	9429	0.0954	0.0832	0.00026	23662	0.00276	0.00174	0.00026
604	35039	0.326	0.386	0.0189	69204	0.346	0.346	0.0325	167928	0.393	0.331	0.0456	384141	0.0559	0.0549	0.0552
605	1380	0.465	0	0	2738	0.384	0	0	7103	0.11	0	0.00117	17869	0.00578	0	0
606	659	0.119	0	0	1334	0.0754	0	0.00419	4045	0.0373	0.011	0.00163	11534	0.000776	0	0
607	10052	0.284	0	0	19330	0.0902	0.0195	0.000287	45681	0.00216	2.48e-05	2.43e-05	108374	0.00159	1.03e-05	1.03e-05
608	6705	0.0728	0	0.000168	12995	0.0306	0	8.69e-05	30671	0.0061	0	0.00011	74717	0.00138	1.58e-05	3.02e-05
609	8766	0.0986	0	0	17463	0.0446	0.0301	0	42332	0.044	0.047	0.00288	104303	0.00349	0.00245	0.00294
610	9191	0.154	0	0.000971	17808	0.0446	0.0198	0.000501	42574	0.00111	0.000352	0.000369	102526	0.000494	4.4e-05	4.39e-05
611	4544	0.34	0	0.000801	9105	0.417	0	0.00174	22988	0.147	0	0.00491	57495	0.0607	0.0506	0.00825
612	5436	0.384	0	0.000211	10692	0.0838	0	0	25875	0.0213	0.0035	8.92e-05	62634	0.00858	0.00828	0.00821
613	4125	0.394	0	0	8191	0.311	0	0	19895	0.299	0	0.000623	49167	0.0278	0.000144	0.000529
614	3787	0.117	0	0	7701	0.00904	0	0	19072	0.00752	0.00407	0.00373	46907	0.00121	0	2.53e-05
615	5074	0.0822	0.00578	0.00119	10234	0.0154	0.00582	0.00599	25264	0.00966	0.00731	0.00733	62203	0.00897	0.00786	0.00787
616	2145	0.199	0	0	4330	0.402	0	0.00257	10817	0.234	0	0.00607	25975	0.00208	0	4.83e-05
617	4124	0.215	0	0	8022	0.0744	0	0	19103	0.00609	0.00179	0	46209	0.00126	0	0
618	6174	0.393	0	0	12155	0.111	0	0	29350	0.0665	0.06	3.9e-05	71046	0.0542	0.0482	3.23e-05
619	11245	0.119	0.12	0.000293	23020	0.184	0.184	0.000574	58022	0.0109	0.0104	0.000494	160471	0.0199	0.0195	0.000544
620	5018	0.226	0	0.0163	10020	0.109	0	0.00993	24694	0.0611	0.035	0.0154	60097	0.0257	0.0182	0.0177
621	4081	0.321	0	0	8177	0.309	0	0.00152	20230	0.165	0	0	51209	0.00893	0	0
622	2122	0.494	0	0	4336	0.306	0	0	10526	0.245	0	0	25958	0.0146	0	0
623	3262	0.448	0	0.000357	6630	0.225	0	0.00106	16379	0.0979	0.0708	0.00122	40161	0.0351	0.0178	0.000885
624	4105	0.414	0	0	8178	0.128	0	0	20453	0.0989	0.0819	0.000714	51030	0.000936	0.000217	0.000168
625	7779	0.286	0	0	15064	0.0789	0	0	35968	0.00131	0	0	86981	0.000416	0.000117	0.000117
626	5943	0.434	0	0.00199	11910	0.0733	0	0.00201	29074	0.017	0.0115	0.00991	72053	0.00524	0.00439	0.00356
627	8088	0.293	0	0	15886	0.0619	0	7.18e-05	37810	0.02	0	0.000121	91176	0.00145	0.000115	0.000113
628	12392	0.122	0	0	24061	0.0602	0.0514	0.0204	57208	0.0373	0.0221	0.0194	136886	0.0226	0.0225	0.0202
629	4813	0.27	0	0	9668	0.016	0	0	23522	0.00608	0	0	57213	0.000896	0	0
630	3129	0.125	0	0.00255	6464	0.0666	0.0392	0.000708	17069	0.0371	0.0258	6.7e-05	49806	0.00115	0.000253	0.000253
631	4253	0.253	0	0	8459	0.0243	0.00407	0	20296	0.0101	0	0	49091	0.000212	0	0
632	6888	0.459	0	0.00312	13469	0.442	0	0	32110	0.0672	0	0.00134	77341	0.0555	0.0514	0.0182
633	4507	0.482	0	0	8932	0.375	0	0	21970	0.0256	0	0	53725	0.000356	0	0
634	1884	0.444	0	0	3761	0.41	0	0.0169	9444	0.431	0	0.0135	24501	0.469	0.466	0.0159
635	4895	0.286	0	0.00401	9523	0.18	0	0.00147	23411	0.000902	5.06e-05	5.01e-05	56654	0.0012	4.2e-05	4.2e-05
636	10581	0.33	0	0	20422	0.124	0.09	0.000112	48277	0.00841	2.5e-05	2.37e-05	115884	0.000328	9.96e-06	9.94e-06
637	2708	0.376	0	0	5380	0.267	0	0	13264	0.176	0	0	33234	0.0118	0	0
638	8341	0.21	0	0.000135	16310	0.147	0	0.00172	39599	0.0261	0.0198	0.0169	96843	0.02	0.02	0.0183
639	2797	0.337	0	0	5490	0.332	0	0.00199	13852	0.135	0	0.000443	33831	0.000802	0	0
640	690	0.273	0	0	1325	0.228	0	0	3609	0.245	0	0.000341	9987	0.313	0	0.000126
641	7305	0.22	0	0	14229	0.0596	0	0.000798	33851	0.0035	0.00216	0.00185	82092	0.0112	0.0107	0.0073
642	10898	0.22	0	0.000724	21416	0.092	0.0319	0.000369	50949	0.00547	0.00286	4.45e-05	121571	0.000307	9.32e-06	9.32e-06
643	3039	0.398	0	0.00444	5780	0.415	0	0.00215	14018	0.0406	0	0.000322	34616	0.000779	0	0
644	3785	0.167	0	0	7464	0.0988	0	0	18364	0.0126	8.53e-05	6.48e-05	44066	0.00462	2.8e-05	8.11e-05
645	12856	0.119	0	0	24844	0.0551	0.00554	0	58086	0.0499	0.0502	0.00962	140125	0.00145	0.000967	3.25e-05
646	11263	0.278	0.277	0.0106	22712	0.285	0.281	0.00985	56635	0.287	0.287	0.0171	168341	0.31	0.31	0.00107
647	9324	0.0808	0	0	17692	0.0748	0.0317	0.00935	41539	0.0215	0.0224	0.0059	98355	0.000653	0.000283	0.000304
648	5945	0.149	0	0	11627	0.163	0	0	28178	0.0294	0.00181	0	68870	0.0055	0.00508	0
649	6155	0.0759	0	0.0111	12370	0.0028	0.000312	9.66e-05	30645	0.000389	7.79e-05	7.79e-05	74378	0.0219	0.0209	0.0209
650	3381	0.439	0	0	6604	0.0725	0	0	15763	0.212	0	0.00971	37771	0.0645	0.0556	0.00909
651	6990	0.361	0	0	13870	0.399	0	0	33802	0.027	0.0163	0.00372	82697	0.0184	0.0162	0.00307
652	3821	0.498	0	0.000337	7520	0.0839	0	0.000172	18149	0.0407	0.0162	0.00107	44518	0.00299	0	2.96e-05
653	5005	0.311	0	0.00176	10103	0.314	0	0.00249	25040	0.0993	0.0546	0.00192	62469	0.111	0.108	0.00145
654	303	0.439	0	0	632	0.299	0	0	1628	0.216	0	0	4181	0.0286	0	0
655	4164	0.357	0	0.000364	8499	0.279	0.227	0.000358	21362	0.069	0.0623	0.000572	55701	0.00314	0.000245	0.000379
656	8569	0.186	0	0.00635	16551	0.114	0	0	39751	0.0411	0.0123	0	96203	0.0129	0.00755	8.35e-05
657	4055	0.361	0	0	7977	0.12	0	0	18748	0.0209	0	0.000699	45579	0.000362	2.45e-05	2.41e-05
658	5398	0.00969	0	0	10916	0.00797	0.00119	0	28284	0.00231	0	0	77307	0.000316	0	0
659	6305	0.489	0	0	12365	0.192	0	0.000656	29941	0.0336	0.000157	0.000116	72994	0.00145	3.26e-05	4.83e-05
660	10775	0.0601	0	0	20370	0.00421	0	0.00264	47764	0.00325	0.00292	0.00286	113964	0.0032	0.00272	0.00273
661	10285	0.0152	0	0	20192	0.0185	0	0.000516	49248	0.0183	0.0019	0.000236	115235	0.00356	0	0
662	12709	0.122	0	0	24773	0.0839	0.0359	4.51e-05	58151	0.0103	0.00922	0.00582	141075	0.0429	0.0412	0.0248
663	6709	0.012	0.00177	0	13001	0.00262	0	0	30977	0.000295	0	0	74660	0.000154	0	1.54e-05
664	6374	0.46	0	0.00473	12387	0.105	0	0.00591	29863	0.0736	0.0563	0.00655	72792	0.0299	0.0286	0.0139
665	12065	0.298	0	0.000847	23032	0.239	0.16	0.000541	55336	0.0511	0.0435	0.0132	133792	0.0141	0.014	0.0132
666	4607	0.375	0	0.00439	8932	0.17	0	0.00848	21533	0.00127	0	0	52179	0.000966	0	0
667	2424	0.331	0	0	4606	0.265	0	0	10529	0.166	0	0.000611	26151	0.00256	0.0003	0
668	13199	0.225	0.00154	0.00201	27434	0.2	0.199	0.00158	69002	0.259	0.258	0.0251	190706	0.0661	0.0659	0.00944
669	7166	0.221	0	0	15993	0.102	0.0985	0	43790	0.0604	0.0562	0.000155	114723	0.0152	0.015	0.015
670	3314	0.38	0	0	6661	0.319	0	0	16418	0.0316	0	0.00376	40438	0.0148	0.00215	0.00538
671	3514	0.436	0	0	6953	0.43	0	0	16852	0.0932	0	0	40382	0.0032	0	0
672	4212	0.271	0	0.00336	8362	0.0539	0	0.000616	21423	0.000968	0	0	52936	0.000861	0	0
673	6577	0.292	0	0.000519	12782	0.173	0	0.0108	30311	0.0613	0.0144	0.00911	71819	0.0606	0.0569	0.0128
674	4045	0.328	0	0.000305	8068	0.209	0	0	19904	0.111	0	0	49510	0.0482	0.0345	0
675	7104	0.365	0	0	13970	0.257	0	0.00154	33530	0.108	0.0693	0.000476	80799	0.0297	0.0182	0.0052
676	5276	0.32	0	0	10368	0.346	0	0	26162	0.067	0.00439	0	64134	0.00265	0.00202	0
677	1634	0.272	0	0	3510	0.229	0	0.00587	10205	0.201	0.14	0.00858	32585	0.18	0.179	0.00101
678	5231	0.36	0	0	10475	0.21	0	0.000231	25935	0.0156	0.00453	0	64784	0.00131	0	1.87e-05
679	9187	0.363	0	0	18075	0.195	0	0	42915	0.0175	0.0141	0	103142	0.000442	0	0
680	4779	0.325	0	0	9313	0.228	0	0	22354	0.0897	0.109	0	53852	0.0712	0.0761	4.3e-05
681	10378	0.227	0	0	19765	0.147	0.0115	5.61e-05	47057	0.0397	0.0178	2.36e-05	113535	0.000177	1.97e-05	2.94e-05
682	223	0.371	0	0	505	0.345	0	0.0376	1368	0.481	0	0.0137	3631	0.32	0	0.0136
683	3747	0.421	0	0	7675	0.321	0	0	19343	0.165	0.175	0.00135	47306	0.00442	0.000298	7.89e-05
684	6233	0.138	0	0.00915	12147	0.0652	0	0.00442	28952	0.0134	0	0.00545	69639	0.00686	1.63e-05	0.00469
685	2860	0.346	0	0	5688	0.2	0	0	13927	0.0363	0	0.00862	34292	0.0215	0.0187	0.0103
686	6406	0.163	0	0.0014	12590	0.098	0	0.000359	30488	0.00398	0.00202	0.00176	74558	0.000818	1.56e-05	3.09e-05
687	6658	0.2	0	0	13244	0.104	0.0178	8.89e-05	32400	0.0431	0.0144	0.000109	80994	0.0166	0.00794	8.83e-05
688	3680	0.314	0	0	7374	0.261	0	0.00463	18076	0.186	0.234	0.00215	45584	0.0187	0.0126	0.000207
689	5109	0.321	0	0	10314	0.378	0	0.000118	25684	0.331	0.358	0.00725	64198	0.0137	0.00906	0.00868
690	4926	0.424	0	0	9713	0.42	0	0.000891	24241	0.14	0.0659	0.00174	61189	0.00912	0.00137	0.00127
691	1391	0.334	0	0.0119	2723	0.106	0	0.00264	6911	0.00281	0	0	17054	0.000714	0	0
692	1888	0.491	0	0.00698	3735	0.444	0	0.00195	9586	0.167	0	0.00114	24903	0.000291	0	0
693	6502	0.212	0	0	12937	0.0841	0.0081	0	31785	0.0321	0	0.0113	76169	0.00566	0	0
694	4170	0.459	0	0.00338	8482	0.458	0	0.00482	21469	0.137	0.11	0.00215	53854	0.0115	0.0106	0.000236
695	11875	0.0402	0	0	22978	0.0523	0.0421	0	54453	0.000452	0	0	130248	0.000507	8.6e-06	1.72e-05
696	6410	0.0583	0	0.000548	12918	0.0131	0	0	32325	0.000181	0	0	78729	0.000179	1.5e-05	1.49e-05
697	2262	0.23	0	0	4701	0.0555	0	0	11708	0.00388	0	0	28625	0.00373	0	0
698	10328	0.022	0	0	19905	0.00596	0	0	47552	0.00115	0	2.39e-05	114848	0.000628	0	9.96e-06
699	6508	0.328	0	0.000174	12722	0.0779	0	0.000179	30576	0.031	0.019	3.76e-05	73894	0.00219	1.6e-05	3.13e-05
700	4624	0.202	0	0	9205	0.073	0	0	22958	0.0315	0.00272	0.00067	58647	0.000207	0	0
701	3574	0.279	0	0.00282	7309	0.0173	0	0	18107	0.00455	0	7e-05	44574	0.00074	0	0.000142
702	8606	0.193	0	0	16835	0.0185	0	0	40542	0.011	0	2.75e-05	101073	0.000963	0.000886	0.000897
703	5557	0.224	0	0	11092	0.172	0	0.00359	27022	0.00784	0.000603	0	66303	0.000385	3.69e-05	3.66e-05
704	3738	0.231	0	0.000311	7328	0.101	0	0	17808	0.0668	0.00303	0.00106	42794	0.069	0.0261	0.016
705	3881	0.314	0	0	7519	0.3	0	0	18482	0.00801	0	0	45308	0.000158	0	0
706	4175	0.449	0	0	8279	0.0888	0	0.00118	20291	0.0101	0	0	51123	0.000744	2.52e-05	2.48e-05
707	7498	0.378	0	0.00254	14790	0.0841	0	0.00144	36339	0.0305	0	0.000278	88599	0.00056	2.55e-05	3.82e-05
708	3022	0.148	0	0	6287	0.162	0	0	16679	0.0043	0	0	43286	0.000819	2.71e-05	5.12e-05
709	976	0.39	0	0	2080	0.445	0	0	5270	0.189	0	0.00274	12870	0.00707	0	0
710	639	0.333	0	0.00172	1442	0.155	0	0	4002	0.0374	0.00486	0.000551	12426	0.0112	0.0107	0
711	9864	0.0959	0	0.00123	19607	0.0714	0.0396	0.000734	48368	0.000276	0	0	119283	0.000103	0	0
712	6422	0.258	0	0	12459	0.105	0	0	29849	0.0251	0	0	71615	0.000669	0	0
713	11820	0.0625	0	0	22688	0.0266	0.0077	4.91e-05	53522	0.0199	0.0189	0.00515	128405	0.00871	0.00794	0.00538
714	2743	0.369	0	0	5429	0.335	0	0	13498	0.317	0	0	34726	0.105	0.11	0.000146
715	4678	0.254	0	0	9244	0.191	0	0.00258	22822	0.0333	0.0145	0.00261	55840	0.0101	0.00254	0.00253
716	4653	0.306	0	0	9444	0.171	0	0	23056	0.061	0	0.000104	57177	0.0198	0.0195	0.00103
717	3459	0.0187	0	0	6875	0.00554	0	0	17048	0.000396	0	0	42569	0.000266	0	0
718	4076	0.188	0	0	8007	0.0614	0	0	19785	0.00695	0	0	47799	0.00169	0	0
719	3041	0.319	0	0.00352	6125	0.061	0	0	14808	0.0036	0	0	36525	0.000262	0	0
720	11110	0.0945	0	0.0008	21255	0.0626	0.029	0.000105	50422	0.00762	0.00624	2.23e-05	122426	0.000193	0	1.84e-05
721	8889	0.47	0	0.00326	17263	0.479	0	0.00196	41517	0.0652	0.0338	0.000255	100495	0.0157	0.0155	0.0155
722	2505	0.345	0	0	4717	0.3	0	0	10438	0.113	0	0	25707	0.00272	0	0
723	3209	0.2	0	0	6373	0.175	0	0	16035	0.0701	0	0.000441	39201	0.000789	0	0
724	1004	0.272	0	0	2092	0.258	0	0	5256	0.179	0	0	13773	0.0274	0	0.000676
725	4927	0.141	0	0	9848	0.0633	0	0	24203	0.00272	0	0	58849	0.0264	0.0254	0.00658
726	899	0.172	0	0.00711	1641	0.0833	0	0.00197	3905	0.00812	0	0	10637	0.000414	0	0
727	6040	0.0317	0	0	11872	0.000391	0.000196	0.000196	28715	0.000162	4.05e-05	8.1e-05	69204	0.000169	3.39e-05	3.39e-05
728	3413	0.164	0	0	6803	0.12	0	0.000328	17007	0.0267	0	0	44618	0.00068	0	2.52e-05
729	1146	0.417	0	0	2397	0.384	0	0	6348	0.137	0	0.00156	15981	0.0982	0	0.000234
730	5187	0.246	0	0.000224	10434	0.199	0	0	25177	0.0588	0.0103	0	62227	0.0202	0.000125	0.000264
731	7971	0.226	0	0	15607	0.118	0.085	0	37897	0.047	0.0426	0.000303	92166	0.0472	0.046	0.0419
732	7549	0.491	0	0.000151	15023	0.305	0	7.65e-05	36541	0.0632	0.0548	0.00343	88008	0.0174	0.0173	1.31e-05
733	4747	0.295	0	0.00319	9592	0.13	0	0.000977	23833	0.00893	0.00509	0.000148	58085	0.000224	0	0
734	5872	0.198	0	0	11518	0.147	0	0	27795	0.0145	0	0	66609	0.0229	0.0175	0.0151
735	4502	0.298	0	0.0115	8973	0.17	0	0.0158	21801	0.0268	0	0.0144	53341	0.02	0.00341	0.0146
736	8222	0.238	0	0	15850	0.163	0.046	0	37578	0.0565	0.0543	0.00816	89950	0.0144	0.014	0.0018
737	1497	0.4	0	0	2785	0.331	0	0	6355	0.228	0	0.00189	16101	0.023	0	0.000338
738	6084	0.0785	0	0	12116	0.0174	0	0	30088	0.0106	0.01	0.00994	72816	0.000287	1.6e-05	3.19e-05
739	10281	0.113	0	0.00162	19975	0.00028	0	0	47381	0.000214	0	2.37e-05	114513	0.000167	0	9.85e-06
740	4657	0.216	0	0	9245	0.237	0	0.00173	22544	0.0572	0.0406	0.012	54473	0.04	0.0383	0.00082
741	5875	0.0763	0	0	11719	0.0185	0	0.000386	29305	0.00322	0	0	75237	0.000106	0	0
742	7698	0.0622	0	0	15458	0.0465	0	0.000295	38206	0.000477	6.07e-05	5.96e-05	91232	0.000201	0	0
743	2244	0.234	0	0.00448	4616	0.0875	0	0.00135	12271	0.0233	0.000937	0.000304	31372	0.00361	0	3.93e-05
744	3089	0.358	0	0	6039	0.495	0	0	15124	0.411	0	0.000645	38648	0.454	0.42	0.000506
745	2461	0.0868	0	0.00284	4812	0.144	0	0.0022	11469	0.0282	0	0.00238	28013	0.0152	0.00922	0.00862
746	7430	0.196	0	0	14555	0.0838	0	0	34790	0.0505	0.0201	3.25e-05	84633	0.0165	0.0158	0.0116
747	7056	0.456	0	0	14070	0.3	0	0	34416	0.0404	0	0	83286	0.0537	0.0496	0.0123
748	7316	0.203	0	0.000304	14195	0.0219	0	0	33763	0.000497	0	0	80879	0.00547	0.00524	0.00524
749	2847	0.177	0	0	5635	0.112	0	0	13030	0.153	0.108	0.000959	32127	0.0398	0.0312	0.000141
750	6760	0.416	0	0.0036	13257	0.116	0	0.00312	32366	0.00763	0.000143	3.47e-05	78257	0.000144	0	1.44e-05
751	5082	0.345	0	0.00647	9945	0.205	0	0.00933	24323	0.161	0.0896	0.0147	58992	0.0687	0.0615	0.0247
752	19373	0.38	0.0886	0.0385	39710	0.363	0.0857	0.0377	102495	0.406	0.0841	0.0429	297528	0.169	0.167	0.0489
753	1550	0.258	0	0.00469	3277	0.231	0	0.00188	8140	0.0513	0	0.000606	19871	0.0107	0	6.24e-05
754	6074	0.0436	0	0	12577	0.00362	0	8.84e-05	32406	0.00171	0	0	82177	0.000729	0	0
755	1141	0.14	0	0	2408	0.362	0	0	6959	0.0128	0	0	22121	0.00103	5.19e-05	0.000154
756	5936	0.428	0	0	11724	0.321	0	0.000706	28914	0.215	0	0.0114	71073	0.0924	0.0841	0.00203
757	14097	0.00748	0	0	28577	0.000961	3.95e-05	3.85e-05	70859	0.000851	3.11e-05	3.1e-05	197188	5.55e-05	1.11e-05	1.11e-05
758	3697	0.0996	0	0	7503	0.0303	0	0	19267	0.00619	0.00409	0	52345	0.000554	0	0
759	9529	0.222	0	0.000826	18396	0.133	0	0.000367	44170	0.000512	2.57e-05	2.56e-05	107738	0.000232	3.17e-05	4.23e-05
760	9323	0.445	0	0.000124	18641	0.311	0	6.17e-05	45856	0.0936	0.0727	0.00545	111706	0.00713	0.00687	4.15e-05
761	8254	0.23	0	0	15991	0.19	0	0	38164	0.0127	0.00962	2.99e-05	92380	0.000509	0	1.24e-05
762	8545	0.118	0	0.00117	16565	0.0534	0	0.00054	39423	0.0142	0.000744	8.53e-05	95687	0.00066	0.000508	2.36e-05
763	7443	0.103	0	0	14594	0.0165	0	0	34668	0.024	0.0246	0.0237	83932	5.45e-05	0	0
764	962	0.43	0	0.0549	2091	0.349	0	0.0333	5480	0.0138	0	0	12938	0.0064	0	0
765	14164	0.0978	0.00161	0.0121	31077	0.0625	0.0611	0.0136	84762	0.0371	0.0349	0.0348	225739	0.0341	0.00296	0.0314
766	6772	0.334	0	0	13213	0.199	0	0	31886	0.0236	4.37e-05	0.000108	77379	0.000385	5.93e-05	5.93e-05
767	4458	0.291	0	0	8720	0.186	0	0	21328	0.0632	0	5.51e-05	51237	0.0559	0.0555	0.0245
768	10116	0.386	0	0	19588	0.0717	0.0578	0	46480	0.0296	0.0125	0	111705	0.00954	0.00928	0.00927
769	2380	0.191	0	0.000471	5099	0.107	0	0.000222	13633	0.141	0.0101	0.000416	37877	0.0268	0.0199	0.00036
770	934	0.45	0	0	2115	0.397	0	0.0112	5924	0.296	0	0.00553	12906	0.208	0	0.00187
771	4896	0.337	0	0.00142	9602	0.196	0	0.000242	23769	0.124	0	0.000147	57614	0.000405	0	6.08e-05
772	2315	0.463	0	0.00766	4780	0.446	0	0.00351	12058	0.14	0	0.00109	30335	0.0377	0.00281	0.000119
773	5624	0.13	0	0.00062	11098	0.0463	0.0174	0.000419	27106	0.00487	0	0	65315	0.000823	0	1.79e-05
774	6992	0.273	0	0	13540	0.212	0.0881	8.45e-05	32517	0.0544	0.0162	0.00354	78587	0.0275	0.0241	0.00821
775	4889	0.321	0	0	9694	0.453	0	0	24038	0.296	0	0.00351	60430	0.263	0.237	0.00359
776	6066	0.0776	0	0.00131	11814	0.0481	0	0.000386	28346	0.00908	0.00583	0.00292	67747	0.00236	0	1.7e-05
777	3961	0.483	0	0.00118	7817	0.459	0	0.000737	19191	0.214	0	0.000302	46977	0.0843	0	0.00212
778	2770	0.301	0	0.00522	5416	0.185	0	0.000831	13200	0.0212	0.0072	0	31386	0.0142	0.00375	7.22e-05
779	6338	0.288	0	0.000178	12317	0.0773	0	9.18e-05	29349	0.0905	0.00149	7.72e-05	70543	0.00203	0.00136	0.00137
780	2567	0.0139	0	0	4903	0.0075	0	0	12168	0.000572	0	0	30197	0.000503	0	0
781	5343	0.199	0	0	10819	0.0907	0	0	26750	0.0213	0	4.46e-05	65540	0.000401	0	0
782	1743	0.423	0	0	3515	0.161	0	0	8727	0.0554	0	0	21714	0.00217	0.000217	0
783	3808	0.229	0	0.00187	7708	0.179	0	0.00138	19109	0.084	0.0612	0.000932	47245	0.00808	0.00125	0.000782
784	5848	0.467	0	0	11427	0.235	0	0.000102	27900	0.0203	0.00831	0.00662	68829	0.0212	0.0158	0.00607
785	10527	0.207	0	0.00196	20416	0.089	0	0.00185	48375	0.00385	2.48e-05	2.38e-05	115844	0.005	0.00365	0.00233
786	6535	0.258	0.163	0.00357	12924	0.0511	0.0223	0.000101	31935	0.0255	0.0218	4.09e-05	78378	0.000251	1.68e-05	3.35e-05
787	3294	0.235	0	0	6685	0.0835	0	0	16486	0.0112	0	0.00028	41623	0.00011	0	0
788	6710	0.257	0	0	12996	0.181	0	0.000608	31045	0.291	0.213	0.00193	74686	0.065	0.0587	0.00157
789	1110	0.438	0	0.0352	2237	0.391	0	0.0166	5743	0.0437	0	0	14003	0.00112	0	0
790	14090	0.0568	0.0378	8.23e-05	28173	0.0226	0.0188	4.14e-05	69620	0.0181	0.015	6.68e-05	164944	0.00271	0.000368	2.82e-05
791	10172	0.171	0	0.00154	19899	0.0294	0	0.00113	47436	0.0041	0.00229	0.0023	114927	0.00235	9.81e-06	4.89e-05
792	3808	0.424	0	0	7694	0.294	0	0	18999	0.0547	0	0.000927	46541	0.0104	0	0.000585
793	16427	0.195	0.00437	0.0315	32744	0.121	0	0.00858	81394	0.127	0.000536	0.0113	239939	0.111	0.000542	0.0268
794	5378	0.351	0	0.0056	10721	0.171	0	0.00261	26636	0.00892	0.000183	0.000177	65319	0.00255	0.00121	0.000108
795	4864	0.37	0	0.00177	9620	0.301	0	0.000128	23744	0.0649	0.0231	0.0179	56998	0.0776	0.0602	0.0193
796	6173	0.208	0.219	0	12306	0.00592	0.00428	0	30791	0.00745	0.00688	4.01e-05	74381	0.00743	0.00679	1.66e-05
797	6207	0.0569	0.0041	0	12738	0.0546	0	0	33071	0.0223	0.0128	0.00584	99489	0.0366	0.0349	0.0289
798	12110	0.0846	0.00116	0.00249	24056	0.0149	0.000169	0	58826	0.000296	0	0	139234	0.000517	8.34e-06	5e-05
799	7534	0.031	0.00635	0	15544	0.0214	0.00599	0.000279	40009	0.000843	2.73e-05	2.72e-05	115081	0.000814	4.74e-05	5.68e-05
800	6143	0.23	0	0	12163	0.0777	0	9.54e-05	29800	0.0188	4.5e-05	3.89e-05	72796	0.00544	0.00301	3.18e-05
801	1009	0.385	0	0	1973	0.334	0	0	5081	0.067	0	0	12182	0.00472	0	0
802	18055	0.0995	0.000882	0.000879	35337	0.00252	3.3e-05	6.46e-05	85690	0.000347	1.35e-05	2.67e-05	198655	0.000722	0.000543	0.000554
803	16513	0.00743	0	0.000139	32919	0.00386	0	3.48e-05	79995	0.00066	0	0	184426	0.000187	6.22e-06	6.22e-06
804	3881	0.0402	0	0	7633	0.00243	0	0	18908	0.00061	0	0	45411	0.000282	0	0
805	1304	0.461	0	0	2588	0.276	0	0	6386	0.0708	0	0.000201	15892	0.0268	0.0157	0.00523
806	4029	0.357	0	0	7876	0.369	0	0.00224	19071	0.0096	0	0	45560	0.00867	0.0035	0
807	4807	0.00628	0	0	9842	0.00125	0	0	25595	0.00035	0	0	72730	0.000395	0	1.52e-05
808	19665	0.429	0.0281	0.00658	39824	0.164	0.162	0.0217	99579	0.0482	0.0477	0.0477	294764	0.0411	0.0406	0.0409
809	9841	0.21	0	0	19254	0.082	0	0.00337	45464	0.000173	0	0	109479	0.000195	1.03e-05	1.03e-05
810	3131	0.396	0	0	6269	0.31	0	0.00158	16376	0.394	0.321	0.0052	40992	0.00705	0.000151	0.000208
811	6438	0.434	0.407	0	13864	0.473	0.472	0.00313	38228	0.333	0.331	8.75e-05	99953	0.143	0.143	0.00647
812	3946	0.415	0	0	8019	0.202	0	0	20050	0.0914	0	0.000129	48105	0.0107	0.0001	0.000532
813	4306	0.0921	0	0	8702	0.0141	0	0	21646	0.000317	0	0	53282	0.00028	2.15e-05	2.15e-05
814	6094	0.116	0	0	12078	0.211	0	0	29461	0.0129	0	0	70796	0.000226	1.62e-05	3.23e-05
815	822	0.467	0	0	1666	0.378	0	0	4027	0.0853	0	0.00289	10120	0.00939	0.00729	0.00626
816	8314	0.288	0	0	16118	0.0796	0	0	38160	0.0101	0.000433	0	92855	0.0241	0.0228	0.00529
817	8399	0.176	0	0.000133	16362	0.0797	0	0.000409	39752	0.000645	5.73e-05	5.61e-05	96520	0.00058	3.48e-05	3.48e-05
818	3853	0.466	0	0	7574	0.485	0	0.00436	18413	0.134	0	0.000805	45278	0.103	0.102	7.59e-05
819	4229	0.36	0	0	8336	0.345	0	0.00786	20692	0.335	0	0	51314	0.0115	0.0095	0.00933
820	2969	0.42	0	0	5850	0.248	0	0.00533	14556	0.00818	0.000389	0.000261	35490	0.0009	0	0
821	3575	0.228	0	0	7043	0.0609	0	0	17456	0.0115	0.00131	6.52e-05	43226	0.00127	0	0
822	7728	0.446	0	0.004	15446	0.222	0.247	0.00941	38872	0.179	0.168	0.00934	96361	0.0915	0.089	0.0155
823	8383	0.299	0.102	0	16855	0.145	0	0.000144	42243	0.155	0.0683	0.000144	102816	0.0999	0.0934	0.00134
824	630	0.49	0	0.0255	1281	0.417	0	0.0177	3281	0.184	0	0.0111	8104	0.209	0	0.0125
825	1998	0.395	0	0.0159	4019	0.425	0	0.00748	9817	0.184	0	0.00327	25276	0.00947	0	0
826	7545	0.306	0	0	14903	0.144	0.0568	0	36061	0.0153	0	0	86880	0.00656	0.000299	2.69e-05
827	5560	0.147	0	0	11107	0.021	0	0	27526	0.0118	0.0108	0.000334	68122	0.00968	0.00827	0.000151
828	1350	0.413	0	0	2831	0.497	0	0	7465	0.256	0	0.00342	22636	0.171	0.168	0.005
829	5547	0.481	0	0.00145	11161	0.152	0	0.00174	27902	0.0369	0.00289	0.00164	68255	0.0725	0.0707	0.0298
830	4297	0.44	0	0	8526	0.314	0	0.000145	20919	0.114	0	0.000474	50337	0.00467	0.00027	0.000247
831	5745	0.386	0	0.00979	11383	0.153	0	0.0273	27919	0.158	0.182	0.0376	69528	0.101	0.103	0.033
832	7072	0.0801	0.0125	0	13781	0.12	0.014	0	33561	0.0986	0.0419	0	81241	0.0208	0.0163	0.00371
833	1679	0.331	0	0	3427	0.353	0	0	8944	0.0613	0	0.000303	22052	0.0234	0.00931	6.1e-05
834	4132	0.377	0	0	8221	0.286	0	0	20458	0.178	0	0.00068	49890	0.105	0.0793	0.000654
835	2449	0.431	0	0	4853	0.32	0	0.00481	12172	0.0563	0	0.00245	29920	0.00784	0	8.29e-05
836	5687	0.224	0	0	11188	0.125	0	0	27260	0.0491	0.000596	0.000128	67021	0.0174	0.012	0.00368
837	2544	0.307	0	0.00291	5138	0.298	0	0.00195	12796	0.0718	0	0.00197	31930	0.0359	0.00177	0.0013
838	502	0.425	0	0	1072	0.458	0	0.00952	2823	0.18	0	0.00323	7546	0.153	0	0.00138
839	3874	0.171	0	0	7858	0.193	0	0	19568	0.106	0	0	48871	0.00415	0	0
840	11645	0.0413	0	0	23087	0.0218	0	0	56191	0.00613	0.00182	0.000125	129901	0.00104	2.72e-05	2.71e-05
841	6319	0.434	0	0.000378	12338	0.234	0.193	0.000867	30203	0.257	0.226	0.00071	74457	0.144	0.131	0.00232
842	3883	0.117	0	0	7797	0.0169	0	0	19812	0.0035	0.00117	0.00175	48867	0.000166	0	0
843	881	0.406	0	0	1782	0.274	0	0	5021	0.23	0.213	0	16152	0.043	0.0397	0.0012
844	515	0.471	0	0	1045	0.423	0	0	2793	0.406	0	0.000492	7937	0.42	0	0.000686
845	3020	0.159	0.0581	0.00498	6378	0.00395	0	0	16216	0.00217	0	6.79e-05	45108	0.00269	0	9.78e-05
846	428	0.335	0	0	918	0.314	0	0	2416	0.344	0	0.0169	6727	0.291	0	0.0173
847	9348	0.185	0	0.0017	18293	0.0802	0.0395	0.00167	45052	0.00833	0.00574	0.00189	110109	0.00586	0.00565	0.00563
848	689	0.296	0	0	1357	0.207	0	0	3662	0.037	0	0	11061	0.0126	0.00487	0.00423
849	5489	0.427	0	0.00414	10751	0.387	0	0.00467	26172	0.0426	0.00502	0.00379	63372	0.00203	0	1.8e-05
850	3369	0.0518	0	0	6583	0.0793	0	0	16496	0.00329	0	0	39956	0.00164	0	0
851	475	0.497	0	0	1010	0.306	0	0.0117	2727	0.0649	0.00578	0.00219	6580	0.0268	0.00217	0.0011
852	6337	0.0857	0	0.000919	13301	0.0143	0.000424	0.000175	34690	0.00529	0	0.0001	89645	0.000673	0	0
853	2445	0.432	0	0	4844	0.387	0	0	12162	0.132	0.00172	0	29326	0.255	0.236	0.000606
854	8635	0.11	0	0	17001	0.0817	0.0471	0.00565	40810	0.017	0.0102	0.00943	100133	0.0127	0.0102	0.0101
855	19050	0.476	0.475	0.0258	40855	0.485	0.485	0.0476	109814	0.4	0.00161	0.0674	288384	0.382	0.00172	0.0489
856	13740	0.188	0.0971	0.00198	27166	0.143	0.0964	0.00205	66057	0.13	0.102	0.00234	152722	0.0131	0.0118	0.00227
857	1431	0.457	0	0	2903	0.216	0	0.00044	7451	0.0737	0	0.00153	18822	0.00177	0	0
858	8735	0.22	0	0	16907	0.0386	0	0	40139	0.00285	0	0	96782	0.018	0.0175	0.000488
859	4162	0.303	0	0	8173	0.369	0	0.000866	20638	0.028	0	0	50608	0.0168	0.00482	0.00439
860	2495	0.497	0	0	5065	0.136	0	0	12411	0.0249	0	0	30553	0.00725	0	0.000271
861	6883	0.171	0	0.000698	13755	0.134	0.0491	0.00392	33334	0.104	0.067	0.00233	82178	0.0575	0.0587	0.00218
862	3308	0.309	0	0.000755	6611	0.271	0	0.00244	16427	0.122	0	0.000687	40292	0.004	0.000519	0.000812
863	3100	0.418	0	0.00192	6224	0.0573	0	0	15234	0.0152	0.000112	7.82e-05	38728	0.00108	0.000312	0.000278
864	5583	0.296	0	0.00464	10936	0.127	0	0.0025	26486	0.0404	0.0108	0.00267	62977	0.00743	2.01e-05	0.000171
865	5587	0.0397	0	0.00101	11117	0.0248	0	0	27309	0.00797	0	4.15e-05	66286	3.47e-05	0	0
866	5871	0.103	0	0.0035	11786	0.0593	0.0529	0	29271	0.00032	0	0	70390	0.0002	1.66e-05	1.66e-05
867	229	0.377	0	0	478	0.309	0	0	1235	0.353	0	0	3318	0.299	0	0
868	9083	0.236	0	0	17898	0.0645	0.0163	0.000772	42692	0.028	0.0152	0.000136	102158	0.00033	0	1.14e-05
869	5225	0.417	0	0	10259	0.355	0	0	25357	0.154	0.0345	0.00405	62204	0.000268	3.82e-05	3.82e-05
870	8001	0.407	0	0.000983	15587	0.0982	0	7.25e-05	37633	0.0274	0.0242	0.00844	90368	0.0246	0.0245	0.0229
871	6373	0.0661	0	0	12755	0.0512	0.00402	0.000545	31204	0.0158	0.00856	7.43e-05	77946	0.000268	1.49e-05	1.49e-05
872	3937	0.0911	0	0	7888	0.0711	0.000987	0	20381	0.000961	0	0	56815	0.000612	0	0
873	3825	0.408	0	0	7370	0.479	0	0	17969	0.0402	0	0.000256	43398	0.0199	0.00882	5.33e-05
874	5979	0.324	0	0	11947	0.082	0	0	29471	0.0635	0.05	0.0295	75321	0.00983	0.00825	0.00776
875	9471	0.173	0	0	18384	0.0923	0	0	43614	0.00299	0.00165	7.94e-05	104461	0.00192	0.00162	6.64e-05
876	5617	0.471	0	0	11442	0.0185	0.00202	0	28312	0.0119	0.000222	0	70684	0.0111	0.00624	0
877	11488	0.147	0	0.00115	22249	0.00493	5.17e-05	4.98e-05	52572	0.000362	2.15e-05	4.26e-05	125786	0.00033	8.91e-06	1.78e-05
878	3317	0.243	0	0	6416	0.147	0	0	15552	0.0528	0	0	37543	0.0425	0.0458	0
879	9348	0.0502	0.0119	0.00557	17944	0.0426	0.023	0.000696	42652	0.021	0.0188	0.0133	105108	0.000487	2.17e-05	3.25e-05
880	3124	0.387	0	0	6155	0.358	0	0	15268	0.377	0	0	38156	0.144	0.101	0.00719
881	2042	0.344	0	0.0118	4131	0.247	0	0.00531	10520	0.0526	0	0.00164	26442	0.00178	0	0
882	3567	0.451	0	0	7272	0.307	0	0	18021	0.118	0	0	43814	0.0123	0.00609	5.08e-05
883	1740	0.394	0	0	3447	0.373	0	0	8530	0.263	0	0	20720	0.0856	0.0213	0.0142
884	9945	0.103	0	0.00756	19421	0.0157	0.0047	5.79e-05	46629	0.000941	0.000152	2.41e-05	110306	0.000357	1.02e-05	1.02e-05
885	6986	0.147	0	0	13816	0.00565	0	0	33641	0.00418	3.53e-05	0.000104	82766	0.000212	1.42e-05	1.42e-05
886	2305	0.269	0	0	4662	0.293	0	0.000736	11431	0.0491	0	0.000702	26795	0.0295	0	0.000258
887	3530	0.4	0	0	6780	0.294	0	0.00129	15622	0.0703	0	0.000141	38215	0.0226	0.0208	2.88e-05
888	6787	0.202	0	0	13016	0.041	0.00201	0.000538	31569	0.000888	0.00015	0	76873	0.00109	0	0
889	8255	0.144	0	0.000809	16250	0.0461	0	0	39434	0.0252	6.14e-05	5.68e-05	95103	0.021	0.0112	0.00338
890	12526	0.0282	0	9.6e-05	24553	0.00355	0	0	59327	0.000342	0	0	137163	0.000201	0	0
891	5799	0.208	0	0.002	11598	0.0153	0	0	27519	0.000216	0	0	65802	0.00031	1.83e-05	1.83e-05
892	10560	0.401	0	0.000421	20728	0.166	0.191	0	49344	0.0172	0.00827	0.00297	116571	0.0119	0.0115	0.00296
893	4956	0.388	0	0	9780	0.159	0	0	24249	0.0849	0	0.000898	59585	0.00119	0	0
894	9741	0.307	0	0.00264	19295	0.142	0	0.00446	46939	0.0855	0.0565	0.0014	114866	0.0194	0.0191	0.000996
895	8733	0.0945	0	0	16928	0.0396	0.0396	0.000133	40138	0.00774	0.00726	8.45e-05	96824	0.0364	0.0362	0.00738
896	11433	0.00354	0	9.33e-05	23015	0.00205	9.43e-05	0.00014	56925	0.00134	9.47e-05	0.00017	168347	0.000286	9.54e-05	6.36e-06
897	5805	0.000389	0.000196	0.000195	11118	0.000204	0.000102	0.000102	26484	8.56e-05	4.28e-05	8.56e-05	63801	0.000125	1.78e-05	3.57e-05
898	6998	0.317	0	0	13726	0.239	0	0.00137	33165	0.0174	0.00366	0.00167	81290	0.0105	0.00993	0.00346
899	1851	0.417	0	0	3772	0.434	0	0	9524	0.415	0	0.000395	24497	0.0303	0	0
900	10363	0.0179	0.00012	0.000105	20268	0.0115	5.48e-05	5.4e-05	47736	0.00703	4.64e-05	4.58e-05	116156	0.00424	0.00414	0.000558
901	4670	0.342	0	0	9276	0.238	0	0	22856	0.0513	0.0385	0.000469	54996	0.0173	0.0166	0.0164
902	9076	0.329	0	0	17692	0.113	0	0	42218	0.0376	0.00476	0.000194	101952	0.0127	0.011	0.0109
903	6505	0.389	0	0	12768	0.159	0	0	30544	0.0174	0	0	74186	0.0277	0.0277	0.0276
904	14449	0.0927	0	0	28609	0.0655	0.0123	0	69640	0.00659	0	4.98e-05	162946	0.016	0.0154	0.015
905	4874	0.487	0	0	9814	0.274	0	0	24368	0.242	0.274	0	62650	0.0125	0.00295	2e-05
906	8929	0.0583	0	0.000719	17512	0.00215	0	0	42535	0.00217	0	0	103411	0.000291	0	0
907	4669	0.421	0	0	9098	0.442	0	0	22234	0.186	0	0.000465	54274	0.000254	0	0
908	2304	0.282	0	0	4614	0.162	0	0.000256	11816	0.0173	0.00126	0.000201	29751	0.00498	0.000481	0.000321
909	8569	0.303	0	0.00121	16984	0.166	0	0.00123	41003	0.193	0.167	0.00299	99369	0.00387	0.00366	0.00365
910	14083	0.0468	0.0377	0.00687	27043	0.0244	0.021	0.00896	64014	0.00968	0.00928	0.00921	153474	0.0187	0.0186	0.0187
911	4996	0.422	0	0	9863	0.382	0	0	24142	0.0363	0.000224	0	58272	0.0366	0.0355	0
912	2335	0.281	0	0	4733	0.272	0	0.00194	11873	0.0299	0	0	32226	0.0149	0.00164	0.000106
913	4644	0.49	0	0.00432	9159	0.434	0	0.00168	22894	0.0593	0	0.000364	56102	0.0497	0.0491	0.0091
914	25772	0.00198	0	4.5e-05	50712	0.00147	0	4.58e-05	123314	0.000991	9.45e-06	1.89e-05	282544	0.00255	0.00214	0.00215
915	7078	0.028	0	0.000474	13827	0.00732	0	8.13e-05	33483	0.000101	0	0	80492	0.0014	0	2.8e-05
916	6428	0.435	0	0	12885	0.304	0	0.000637	31855	0.133	0.0771	0	78945	0.0596	0.0515	0
917	7933	0.361	0	0.00195	15757	0.388	0	0.000329	38814	0.341	0.32	0.000469	96143	0.11	0.108	0.0064
918	6332	0.112	0	0.00188	12378	0.0794	0.00377	0.00211	30557	0.0422	0.0298	0.00276	75641	0.0117	0.011	0.00517
919	1197	0.321	0	0.012	2546	0.0968	0	0.0041	6544	0.0424	0	0.0112	16216	0.0167	0.0083	0.00708
920	7720	0.128	0	0.000145	14858	0.0862	0.0931	0.00015	36008	0.000186	0	3.1e-05	87428	0.000218	0	1.28e-05
921	7573	0.0563	0	0	15376	0.0198	0.00018	0	37513	0.00131	0.000254	0	89233	0.000992	1.3e-05	1.29e-05
922	7724	0.277	0	0	15109	0.127	0	0.000454	36590	0.00157	0	0	87203	0.000937	0	0
923	6974	0.348	0	0	13701	0.168	0	0	33633	0.0488	0.0393	3.42e-05	82502	0.0135	0.013	0.0101
924	3934	0.221	0	0	7873	0.176	0	0	19458	0.146	0	0.00227	47589	0.00798	0.00275	0.00199
925	7553	0.404	0	0.00511	14774	0.129	0	0.000997	34771	0.0499	0.0277	0.00036	83188	0.0524	0.0532	0.00191
926	10513	0.209	0.161	0.0136	20062	0.0657	0.000194	0.000605	46809	0.0118	7.35e-05	7.11e-05	112437	0.0143	0.0141	0.0018
927	4945	0.286	0	0.00367	9608	0.238	0	0.00192	22948	0.0873	0	0.000302	54678	0.0542	0.0347	0.0248
928	5096	0.032	0	0.00046	10209	0.00148	0	0	25282	0.00165	0.000276	0	62079	0.00156	0	0
929	3573	0.418	0	0.00483	7172	0.38	0	0.00306	18485	0.00525	0	0	46918	0.000675	2.5e-05	7.5e-05
930	3927	0.19	0	0.0169	7784	0.129	0	0.0194	19045	0.0578	0.0447	0.0225	46737	0.0408	0.0327	0.0205
931	1909	0.437	0	0	4074	0.485	0	0	11129	0.395	0.431	0.000116	34265	0.484	0.486	3.73e-05
932	6317	0.000734	0	0	12515	0.00065	0	0	30519	0.000535	0	0	74322	0.000491	0	0
933	4380	0.49	0	0	8709	0.22	0	0	21508	0.046	0.0498	0.000393	52707	0.0184	0.00456	0.00408
934	16692	0.409	0	0.00112	36878	0.342	0.344	0.0291	101660	0.35	0.349	0.0417	269596	0.208	0.208	0.0878
935	7612	0.276	0	0	14647	0.127	0	0.000309	34974	0.0653	0.0704	6.49e-05	84667	0.00215	1.37e-05	1.35e-05
936	25994	0.000789	0	0	51871	0.00055	0	0	125616	0.000971	0	0	284956	0.000609	0	0
937	6337	0.149	0	0	12287	0.105	0	0	29749	0.0141	0	7.59e-05	71031	0.00172	0	0
938	3376	0.115	0	0.00207	6754	0.0104	0	0	16426	0.000496	0	0	40220	0.000146	0	0
939	5685	0.228	0.232	0.00969	11266	0.113	0.0234	0.0103	27626	0.0198	0.0116	0.0102	67699	0.00388	0.00324	0
940	22590	0.00326	0	0	45389	0.00188	0	2.58e-05	111306	0.00041	0	0	252764	0.00038	8.34e-05	8.34e-05
941	8099	0.0982	0	0.00621	15938	0.0624	0.0449	0.00684	38379	0.00804	0.00655	0.00642	92069	0.0122	0.0116	0.0116
942	7926	0.165	0	0	15657	0.0453	0	0	38016	0.0484	0.025	0.000451	92101	0.000475	0	0
943	5767	0.109	0	0	11315	0.0471	0	0	27585	0.00309	0.000112	0.000269	66636	0.022	0.0215	0.0195
944	6252	0.116	0	0.0113	12949	0.000265	0	0	30997	0.000297	0	0	73397	0.000347	3.16e-05	3.16e-05
945	4594	0.468	0	0	9074	0.449	0	0.000262	22317	0.115	0.091	0.00037	54712	0.00767	0.00743	0.000194
946	2397	0.338	0	0.00751	4433	0.338	0	0.00241	10371	0.0187	0	0	25374	0.000172	0	0
947	5847	0.27	0.24	0.0216	14416	0.283	0.053	0.0186	41277	0.188	0.00878	0.0531	125168	0.176	0.157	0.0719
948	2085	0.478	0	0	4200	0.205	0	0.00298	10716	0.0175	0	0	26553	0.000852	0	0
949	10233	0.135	0.0568	0	19882	0.0262	0.000776	0	47146	0.0273	0.0284	0.0145	113469	0.0473	0.0466	0.031
950	8684	0.147	0	0	16800	0.011	0	6.68e-05	40717	0.00389	2.89e-05	0.000138	98163	0.00127	1.16e-05	6.88e-05
951	2030	0.404	0	0	3956	0.166	0	0.00281	9424	0.0287	0	0	22598	0.00337	0	0
952	3876	0.471	0	0	7779	0.291	0	0.00227	19622	0.000181	0	0	48912	0.000146	0	0
953	6085	0.258	0	0.000932	12012	0.184	0	0.000759	29143	0.0772	0.0251	0	70853	0.0292	0.0233	0.000987
954	7511	0.244	0	0	14755	0.244	0	7.98e-05	35936	0.0898	0.0715	0.000131	87091	0.0407	0.0404	1.36e-05
955	4332	0.385	0	0.00383	8568	0.373	0	0.00372	21261	0.0625	0.0452	0.00322	52071	0.0194	0.0161	0.0115
956	3605	0.362	0	0.0039	7149	0.137	0	0.00133	17221	0.0784	0	0.000556	41969	0.0127	0.000143	2.87e-05
957	5470	0.493	0	0	10780	0.317	0	0.000537	26235	0.0146	0.00948	0.00939	63526	0.015	0.014	0.0137
958	8197	0	0	0	16184	0.00014	0	0	38145	0.000179	0	0	91394	0.0455	0.0453	0.0386
959	2945	0.467	0	0.00294	5870	0.447	0	0.00273	14651	0.372	0.292	0.00361	37281	0.163	0.153	0
960	9938	0.487	0	0	19426	0.106	9.21e-05	5.76e-05	45950	0.038	0.0389	2.45e-05	111419	0.0149	0.0148	0.0118
961	4837	0.163	0	0.00218	10081	0.0114	0.00322	0.003	26069	0.0471	0.0474	0.00889	66911	0.0459	0.0457	0.0118
962	6362	0.486	0	0	12495	0.205	0	0.00268	30375	0.0623	0	0.00215	74407	0.0381	0.0323	7.79e-05
963	9295	0.197	0	0.00142	18217	0.0447	0.0221	0.000182	43265	0.0208	0.0215	2.56e-05	103913	0.000928	0	0
964	5237	0.239	0	0	10384	0.16	0.0617	0.000118	25531	0.0732	0.052	0.000144	62598	0.0483	0.0466	9.78e-05
965	4932	0.097	0	0	9525	0.072	0	0	22957	0.0325	0.0254	0.01	55068	0.0207	0.0193	0.0178
966	5454	0.433	0	0	10630	0.0918	0	0.000974	25367	0.0131	0.00133	0.000908	61834	0.00094	0	3.76e-05
967	10866	0.0659	0	0.000204	21041	0.047	0	0.000369	49444	0.0135	0.0131	0.00466	118662	0.000291	0	2.82e-05
968	21027	0.00143	0	0	41355	0.000921	0	0	100338	0.0151	0.0144	0.0144	229949	0.016	0.0154	0.0154
969	4666	0.452	0	0	9330	0.363	0	0.000254	23209	0.178	0.0705	0.000103	57419	0.038	0.0297	0.000517
970	4789	0.493	0	0	9687	0.422	0	0	24271	0.377	0	0	59992	0.121	0.067	9.89e-05
971	4218	0.423	0	0	8435	0.408	0	0	20679	0.156	0	0	50270	0.00368	0.00317	0.00275
972	5267	0.247	0	0.000864	10169	0.0711	0	0.000559	24529	0.0228	0	0.00056	60100	0.00284	0.00273	0.00271
973	5770	0.326	0	0	11406	0.254	0	0.000101	28516	0.0477	0.0195	0.000244	70434	0.000231	1.65e-05	1.65e-05
974	3094	0.379	0	0	6020	0.0835	0	0	14194	0.0354	0	0	34483	0.00931	0	0
975	6602	0.38	0	0.00611	13321	0.374	0	0.00756	32612	0.161	0.131	0.0125	79337	0.0206	0.0198	0.00669
976	5851	0.489	0	0	11482	0.288	0	0	28246	0.146	0.0469	0.00831	68401	0.0137	0.00798	0.00494
977	2517	0.184	0	0.000878	4994	0.0432	0	0.000445	12384	0.000453	0	0	33756	0.0778	0.0778	0.0111
978	8598	0.288	0	0	16638	0.253	0	0.00156	39568	0.00754	0	0	94907	0.000203	0	0
979	3485	0.0465	0	0	7075	0.0454	0.00663	0.00285	18020	0.0114	0.00439	0.00381	44993	0.0171	0.0167	0.0103
980	4148	0.28	0	0	8286	0.319	0	0.00103	20868	0.0557	0	0.000929	53024	0.0164	0.000194	0.000295
981	4658	0.389	0	0	9225	0.395	0	0.00139	22789	0.0733	0.00159	0.0012	55467	0.00244	2.38e-05	0.000119
982	5466	0.237	0	0.000212	10658	0.029	0	0.000219	25257	0.00466	0	0.00014	60635	0.0133	0.0115	0.0111
983	2834	0.36	0	0	5812	0.17	0	0.0028	14296	0.0681	0	0.00487	35713	0.00076	0.000136	3.31e-05
984	12946	0.156	0	0	24944	0.0319	9.9e-05	8.91e-05	58680	0.00533	0.00524	5.71e-05	139954	0.0171	0.0168	0.00993
985	21220	0.00477	0.00387	0.00373	42092	0.00427	0.00353	2.9e-05	101899	0.00412	0.00357	0.00356	232785	0.00504	0.0048	0.00481
986	4080	0.47	0	0	8289	0.472	0	0.000147	20708	0.485	0	0	53040	0.0378	0.0184	0.00016
987	2655	0.392	0	0	5448	0.181	0	0	13944	0.126	0.0484	0	35121	0.00355	0	0
988	2379	0.328	0	0.00485	4891	0.166	0	0.00381	12014	0.312	0	0.00518	29041	0.0199	0	0.00603
989	4879	0.413	0	0.000743	9687	0.477	0	0.000877	24154	0.157	0.156	0.00205	60735	0.00176	0.000102	0.00018
990	9894	0.222	0	0.000341	19225	0.0312	0	0	46115	0.00185	0	0	110726	9.25e-05	1.03e-05	1.03e-05
991	5675	0.173	0	0.000201	11211	0.0763	0	0.00133	26787	0.00351	0.000497	0.000514	65808	0.000228	0	0
992	5259	0.479	0	0.00228	10803	0.42	0.428	0.00489	27762	0.137	0.132	0.012	71597	0.071	0.0685	0.0154
993	5243	0.0461	0	0	10524	0.0305	0	0.00456	26911	0.0172	0.0119	0.00516	74833	0.000364	0	0
994	6535	0.359	0	0	12650	0.141	0	0	30328	0.0761	0.00881	0	74364	0.00718	0.000977	0.000513
995	5290	0.197	0	0	10731	0.00204	0	0	26912	0.000171	0	0	65502	0.00023	0	0
996	3757	0.449	0	0.00326	7585	0.3	0	0.00632	18749	0.368	0	0.00526	49089	0.275	0.241	0.00707
997	1473	0.385	0	0.019	3011	0.258	0	0.0127	7481	0.0994	0	0.00514	18389	0.0247	0	0.00103
998	8127	0.138	0	0.000414	15847	0.085	0.0178	0.00527	37536	0.00158	0	0	90177	0.00777	0.00757	0.00615
999	4928	0.173	0.0109	0.00377	10415	0.147	0.036	0.00343	27322	0.0735	0.00969	0.000838	71338	0.0078	0.00766	0
1000	6186	0.307	0	0	12165	0.144	0	0.00066	29377	0.0475	0	0.000392	72365	0.00632	0.000149	3.2e-05
1001	4014	0.348	0	0	8169	0.496	0	0.00201	20100	0.0771	0	0.000874	51962	0.0481	0.0481	0.0282
1002	7693	0.267	0	0.00312	15159	0.114	0	0.00294	36178	0.0314	0.0138	0.00274	88684	0.0255	0.0249	0.0135
1003	9449	0.202	0	0	18390	0.105	0	0.000485	43335	0.00998	0	0.00414	103966	0.000141	0	0
1004	7369	0.082	0	0	14515	0.0894	0	0.00272	34612	0.0192	0	0.00242	83758	0.0153	0.0152	0.0133
1005	3618	0.492	0	0.00907	7345	0.225	0	0.0149	18672	0.121	0.11	0.0264	47197	0.129	0.127	0.0719
1006	9608	0.209	0	0	18482	0.103	0.0698	0.0124	43856	0.0125	0.0125	0.0123	103765	0.000152	0	0
1007	8602	0.231	0	0	16652	0.108	0	0.00174	39494	0.00801	0.0026	0	95135	0.0206	0.0199	0.00611
1008	5789	0.129	0	0.00731	11226	0.0349	0	0.00656	26468	0.00617	0	0	64107	0.0219	0.0214	0.0068
1009	6968	0.135	0	0.000642	14016	0.000723	0	0	34666	0.00575	0.00556	0.00205	81768	0.000221	0	0
1010	6552	0.0876	0	0.000357	12731	0.00848	0.0028	0.00221	30746	0.00279	0.00242	0.00241	74341	0.00287	0.00261	0.00261
1011	6192	0.367	0	0	12438	0.347	0	9.94e-05	31376	0.265	0.256	0.000435	78539	0.0789	0.0776	7.88e-05
1012	3339	0.453	0	0	6503	0.478	0	0	16160	0.108	0	0	39655	0.00149	0.000162	2.98e-05
1013	4101	0.0675	0	0	8328	0.0118	0	0	21545	0.00132	0	0	56746	5.78e-05	0	0
1014	5358	0.373	0	0.00278	10497	0.0308	0	0	25553	0.0105	0	0	61629	0.00148	0	0
1015	5835	0.374	0	0.00159	11665	0.0236	0.0142	0	28874	0.000283	0	0	71088	0.00466	0.00453	0.00453
1016	3978	0.232	0	0	8108	0.244	0	0.00172	20252	0.188	0.226	0.000405	49386	0.0647	0.0653	0.000191
1017	9063	0.251	0	0.00801	17410	0.108	0	0.000256	41553	0.0697	0.0759	0.00854	99589	4.51e-05	0	0
1018	5981	0.399	0	0	11923	0.414	0	0	29260	0.318	0.232	0.0111	74419	0.378	0.393	0.0102
1019	1862	0.356	0	0	3991	0.163	0	0	10655	0.073	0.000877	0.00056	27382	0.0562	0.0199	0.000775
1020	6676	0.0633	0	0.00167	12851	0.136	0.0759	0.00807	30422	0.017	0.00909	0.00747	72674	0.0217	0.0156	0.0142
1021	8425	0.0465	0	0.000654	16984	0.0397	0.00189	0.00013	42336	0.000865	0.000336	0	104907	0.000138	0	0
1022	4419	0.315	0	0	8709	0.0424	0	0	21294	0.00318	0	0	51065	0.00309	0	4.44e-05
1023	1753	0.17	0	0	3750	0.0603	0	0	10514	0.0165	0.000263	0	32772	0.00352	0	0
1024	5054	0.443	0	0.00366	10277	0.0727	0	0.00112	26406	0.000392	0	0	67272	0.000359	3.42e-05	3.42e-05
1025	1535	0.319	0	0	3014	0.308	0	0.000379	7428	0.0568	0	0.00046	18034	0.00464	0.000638	0.000445
1026	4942	0.399	0	0	9794	0.305	0	0	24290	0.0714	0.0724	0.00055	58304	0.000229	0	2.08e-05
1027	5572	0.12	0	0	12078	0.0637	0	0	32382	0.0146	0.0106	0.00552	84172	0.00113	0.000641	0.00064
1028	8020	0.105	0	0	15606	0.0103	0	0	37093	0.00329	0	0	88046	0.000545	0.000288	0.000285
1029	2724	0.284	0	0	5292	0.437	0	0	13373	0.0151	0	8.33e-05	32754	0.00474	0	6.81e-05
1030	1552	0.494	0	0	3247	0.457	0	0.00711	8944	0.172	0	0.00137	27707	0.0614	0.0291	0.00132
1031	7565	0.369	0	0.00153	14826	0.155	0	0.00186	35603	0.000227	0	3.25e-05	85413	0.000216	1.35e-05	2.7e-05
1032	7592	0.0672	0	0.000457	15220	0.00708	0.000315	0.000381	36843	0.00265	0.000253	0.000315	89258	0.00266	0.000235	0.000272
1033	3610	0.419	0	0	7089	0.328	0	0	16982	0.209	0	0.00131	41254	0.192	0.166	0.00165
1034	4400	0.0362	0	0	8761	0.0124	0	0	21434	0.00586	0	0	52235	0.000156	0	0
1035	8021	0.385	0	0	15959	0.327	0	0.000593	39131	0.156	0.121	0.000302	96367	0.0696	0.0698	3.67e-05
1036	6305	0.1	0	0	13026	0.0202	0	0	33456	0.000764	3.69e-05	6.64e-05	84237	0.00058	0.000174	0.000171
1037	3040	0.464	0	0	6108	0.335	0	0.00108	15123	0.135	0	0.00355	37335	0.0616	0.0493	0.00326
1038	6562	0.175	0	0	12940	0.0951	0	0.000432	31149	0.0092	0	0	75135	0.0458	0.0377	3e-05
1039	7634	0.273	0	0.00342	14969	0.117	0	0.000686	35800	0.0254	0.00799	0.00585	86232	0.0173	0.0121	0.00353
1040	4083	0.39	0	0	8050	0.172	0	0	19569	0.132	0.116	0	47533	0.0113	0.00304	0.000148
1041	3418	0.369	0	0.00036	7009	0.157	0	0.000353	17857	0.126	0	0.000961	44539	0.00183	0.000584	0.000574
1042	6866	0.0337	0.000637	0	13764	0.00371	8.92e-05	8.43e-05	34271	0.000714	3.41e-05	3.4e-05	81411	0.000487	1.43e-05	1.43e-05
1043	5476	0.232	0	0	11138	0.216	0	0	28504	0.0579	0.0147	8.51e-05	72316	0.00262	0.00044	0.000465
1044	316	0.448	0	0	571	0.318	0	0.04	1236	0.272	0	0.024	3395	0.00659	0.000353	0.00033
1045	8538	0.479	0	0.000801	16534	0.0564	0.000818	0.00292	39880	0.0118	0.00559	0.00486	96271	0.00587	0.00491	0.00479
1046	2425	0.359	0	0	4772	0.222	0	0	11924	0.124	0	0	29257	0.00325	0	0
1047	5495	0.437	0	0.0014	10584	0.244	0	0.000627	24882	0.136	0.13	0.000268	59911	0.000131	0	0
1048	5206	0.0609	0	0	11509	0.00675	0	0.000221	31268	0.00232	0	4.01e-05	82338	0.000368	1.53e-05	6.13e-05
1049	6317	0.467	0	0	12377	0.384	0	0	30505	0.0476	0	0	73184	0.0259	0.0138	0.000128
1050	4208	0.0452	0	0.000754	8820	0.0217	0	0.000481	23524	0.00432	0.000544	0	62327	0.000892	0.000876	0.000875
1051	5718	0.0682	0	0	11988	0.0244	0.0203	0.00548	31896	0.00185	0	3.49e-05	80867	0.000151	0	0
1052	4462	0.0871	0	0	9013	0.0126	0	0	22259	0.00119	0	0	54968	0.00105	0	2.09e-05
1053	4404	0.128	0	0.00972	8943	0.0032	0	0	22001	0.00137	0	0	53502	0.000701	0	0.000113
1054	4099	0.36	0	0	7936	0.247	0	0.000743	19479	0.0322	0.00616	6.08e-05	47897	0.000322	2.51e-05	4.96e-05
1055	3831	0.313	0	0.000654	7648	0.474	0	0.000328	19037	0.131	0	0.000926	47625	0.0314	0.0302	0.00197
1056	3022	0.275	0	0	6159	0.162	0	0.00451	15380	0.0241	0	0.00109	39225	0.00955	0.000246	0.00026
1057	7595	0.239	0.00248	0.00015	14896	0.18	0.00124	0.000153	35913	0.0995	0.0902	0.00282	87574	0.0128	0.0127	9.14e-05
1058	3538	0.405	0	0	6965	0.206	0	0	17578	0.151	0	0	44115	0.0196	0.015	0.000879
1059	4253	0.236	0	0.0045	8745	0.028	0	0	22342	0.000161	0	0	55235	0.00196	0.00128	0.00128
1060	11856	0.146	0	0	23106	0.028	0	0	54162	0.00381	0.00207	0.00205	130263	7.69e-05	0	0
1061	11256	0.346	0	0.0019	21985	0.289	0.284	0.007	52452	0.038	0.0365	0.0262	127408	0.00941	0.00785	0.00785
1062	6761	0.29	0	0	13416	0.14	0.0612	0	32415	0.114	0.107	0.00018	79327	0.108	0.106	8.84e-05
1063	6946	0.00748	0	0	13634	0.00236	0	0	33308	0.00198	0	0	82771	0.00725	0.00513	0
1064	6246	0.292	0	0	12126	0.206	0	9.43e-05	28886	0.0509	0.0297	0.0135	69948	0.063	0.0584	0.0138
1065	7689	0.0205	0	0	15242	0.00192	7.8e-05	7.37e-05	37594	0.00361	0.00162	2.98e-05	91766	0.000319	2.46e-05	3.69e-05
1066	11876	0.157	0	0.00537	23228	0.0527	0.0217	0.0184	55258	0.021	0.0194	0.019	133365	0.000327	5.31e-05	6.19e-05
1067	7586	0.0864	0	0	15397	0.0244	0	0	38363	0.00023	0	0	97201	0.000251	0	1.14e-05
1068	3331	0.254	0	0.00373	6838	0.0111	0	0	16952	0.00263	0	0	40635	0.000903	0	0
1069	2562	0.391	0	0	5276	0.227	0	0.0018	13574	0.0406	0	0.000176	34066	0.00985	0.00139	7.01e-05
1070	31799	0.477	0	0.0243	64026	0.344	0	0.0238	159228	0.453	5.05e-05	0.0512	469163	0.496	7.62e-05	0.0431
1071	7748	0.422	0	0.00326	15126	0.085	0	0.000439	36166	0.0335	0.00365	0.00228	86910	0.00339	0.00211	0.00209
1072	4348	0.353	0	0	8788	0.376	0	0.00116	21420	0.144	0.12	0.00506	54108	0.012	0.00708	0.000757
1073	5293	0.461	0	0	10611	0.0512	0	0	26009	0.00204	0.000636	0	62992	0.000198	0	1.8e-05
1074	6694	0.361	0	0	13006	0.234	0	0	31609	0.0345	0.0306	0	78069	0.073	0.0731	2.98e-05
1075	4041	0.0908	0	0	8059	0.0276	0	0	20197	0.0034	0	0	49967	0.000188	0	0
1076	6268	0.16	0	0.00342	12327	0.0391	0	0.00404	30727	0.00822	0.00564	0.00475	75182	0.0145	0.0136	0.0136
1077	2633	0.493	0	0	5373	0.463	0	0	13380	0.283	0	0.000285	34339	0.0988	0.059	0.00913
1078	2786	0.415	0	0.00338	5531	0.19	0	0.00128	13552	0.124	0	0.00208	33636	0.00134	0	0
1079	7128	0.13	0	0.00104	13978	0.0807	0.0442	0.000153	32846	6.51e-05	0	0	78854	0.00791	0.00788	0
1080	3684	0.317	0	0	7344	0.435	0	0	18200	0.251	0.243	0.00083	43161	0.127	0.132	0
1081	6673	0.221	0	0.00214	13779	0.242	0	0.00144	35351	0.0164	0.00384	0.000188	88403	0.00246	0	0
1082	11634	0.172	0.082	0	22135	5.07e-05	0	0	52388	0.000129	2.15e-05	2.15e-05	124630	0.000108	1.8e-05	1.8e-05
1083	9184	0.0709	0	0	18188	0.00566	0	0	44326	0.00535	0.00212	0.00207	107139	0.00277	0.00212	0.00213
1084	2978	0.208	0	0	5858	0.0836	0	0	14666	0.0157	0.00308	0	36402	0.00317	0	0
1085	5952	0.0682	0	0.00202	11575	0.0241	0	0.000568	27433	0.00537	0	0.000241	65920	0.000788	0	0
1086	3326	0.252	0	0	6738	0.178	0	0	16664	0.0179	0	0	40930	0.00601	0.000898	2.83e-05
1087	9909	0.0181	0	0.000218	19541	0.00512	6.04e-05	5.56e-05	47933	0.000636	2.3e-05	2.27e-05	123515	0.00015	1.77e-05	1.77e-05
1088	10782	0.0335	0.0274	0.000502	22321	0.0292	0.0244	0.000438	56596	0.0171	0.0156	0.000287	156229	0.0171	0.0164	0.0165
1089	9576	0.43	0	0.000573	21256	0.338	0.336	0.00316	58112	0.221	0.22	0.0127	152351	0.122	0.121	0.00279
1090	6887	0.343	0	0.00167	13645	0.0881	0.0814	0.00034	32737	0.0035	0	3.57e-05	79009	0.00104	2.97e-05	2.96e-05
1091	4426	0.448	0	0	8986	0.313	0	0	22582	0.101	0.0362	0.00174	57029	0.0753	0.0646	0.0107
1092	6561	0.403	0.378	0.000338	14500	0.266	0.261	0.021	39456	0.207	0.207	0.0303	105056	0.0972	0.0965	0.05
1093	6742	0.116	0	0.00018	13409	0.0666	0.00186	9.02e-05	32660	0.00594	3.88e-05	3.69e-05	81623	0.000807	2.99e-05	2.99e-05
1094	6976	0.345	0.00235	0.00491	15263	0.202	0.00102	0.00491	40575	0.418	0.416	0.0107	104116	0.286	0.285	0.0146
1095	1230	0.499	0	0	2442	0.21	0	0	5855	0.0816	0	0.00154	15064	0.00416	0	0.000305
1096	11442	0.0507	0.0345	9.71e-05	22137	0.000302	5.17e-05	5.04e-05	53148	0.000189	6.31e-05	6.31e-05	128521	0.000384	5.23e-05	6.97e-05
1097	6488	0.492	0.0662	0.00286	13124	0.408	0	0.00131	32839	0.238	0.197	0.00275	83037	0.133	0.126	0.0094
1098	5348	0.308	0	0.00526	10701	0.208	0.197	0.0148	26275	0.126	0.102	0.0153	64183	0.0265	0.0226	0.0107
1099	677	0.491	0	0	1357	0.238	0	0	3902	0.0374	0	0	11809	0.011	0.00429	0.00394
1100	4447	0.288	0	0	8624	0.096	0	0	20859	0.0393	0	5.37e-05	49679	0.0163	0.016	0.0117
1101	4817	0.0553	0	0.00306	9716	0.00566	0.00305	0.00277	23968	0.0068	0.00278	0.0027	58996	9.52e-05	0	0
1102	12029	0.049	0.00843	0.00675	23392	0.0138	0	4.76e-05	56069	0.00292	0	2e-05	135533	0.000189	8.24e-06	8.24e-06
1103	9298	0.00914	0.00728	0	19241	0.000505	0.000113	0	49036	0.00844	0.00736	4.41e-05	136466	0.015	0.0146	0.0146
1104	4884	0.447	0	0	9820	0.371	0	0	23560	0.106	0	0.00046	57407	0.0262	0.000763	0.000715
1105	5154	0.458	0	0	10359	0.37	0	0	25733	0.35	0	0.00629	65502	0.218	0.196	0.00567
1106	4736	0.239	0	0	9512	0.118	0	0.000126	23197	0.0327	0	0.000104	57340	0.0142	0.0116	0.00227
1107	2611	0.316	0	0	5128	0.149	0	0.00199	12695	0.04	0.00354	0.00126	31316	0.00602	0	3.67e-05
1108	12679	0.48	0.488	0.00268	24515	0.334	0.331	0.00286	57952	0.139	0.136	0.00852	139257	0.022	0.0215	0.0133
1109	7576	0.0382	0	0	15115	0.0062	0	0	37977	0.00094	0	0	102096	0.000229	1.09e-05	1.09e-05
1110	4291	0.163	0	0	8648	0.0661	0	0.000131	22020	0.00315	0	5.16e-05	53692	0.0558	0.0473	0.0322
1111	1550	0.267	0	0	3158	0.223	0	0	7984	0.161	0	0	19792	0.0318	0.0022	0.000474
1112	2495	0.443	0	0	4923	0.435	0	0	12127	0.0466	0	9.66e-05	29702	0.00427	0.00115	0.00115
1113	4382	0.273	0	0	9328	0.157	0.0832	0	24579	0.0648	0.0439	0.000316	63168	0.00172	0	3.5e-05
1114	3671	0.416	0	0	7499	0.215	0	0	18653	0.195	0	0	47410	0.0343	0.0179	0.00416
1115	5262	0.428	0	0.00229	10663	0.0892	0.00138	0	26532	0.00294	0	0	66364	0.00299	3.7e-05	5.53e-05
1116	5664	0.194	0	0.00354	11294	0.0655	0	0.00199	27846	0.0143	0	0.000674	67011	0.00294	0	1.86e-05
1117	4313	0.452	0	0.00759	8561	0.458	0	0.00367	20781	0.211	0.223	0.0294	51046	0.0541	0.0487	0.000144
1118	6461	0.0851	0	0	12701	0.0406	0	0.000364	31422	0.0042	0	0	76359	0.000503	1.53e-05	3.05e-05
1119	3953	0.192	0	0	8163	0.184	0	0	20927	0.126	0.0101	5.68e-05	53942	0.000614	2.27e-05	2.19e-05
1120	10535	0.245	0	0	20620	0.163	0.125	0	48744	0.0461	0.0284	9.63e-05	116710	0.0256	0.024	0.00362
1121	3649	0.382	0	0.00359	7379	0.0713	0	0	17929	0.053	0.0512	0	44278	0.00481	0	2.83e-05
1122	2551	0.409	0	0	5273	0.169	0	0.000225	13228	0.00636	0.000181	0.000179	32864	0.000218	3.63e-05	3.63e-05
1123	2809	0.164	0	0.00205	5973	0.15	0	0.00327	15686	0.0195	0	0.000737	43379	0.000187	0	0
1124	8413	0.198	0	0	16394	0.108	0	0	39232	0.0106	0.0104	0	94294	0.000279	1.21e-05	1.21e-05
1125	12612	0.134	0.0192	0.00703	24381	0.107	0.0797	0.012	57384	0.0182	0.00835	0.00858	137160	0.00953	0.00895	0.00472
1126	6515	0.406	0	0.00429	12760	0.153	0	0.00141	30950	0.0457	0	0.000184	75231	0.00111	0.000912	0.00091
1127	576	0.331	0	0.00601	1143	0.186	0	0.00501	2926	0.188	0.0733	0.0133	7060	0.124	0.0483	0.00899
1128	4216	0.335	0	0	8621	0.118	0	0.00148	21214	0.0733	0.077	0.0181	51404	0.0139	0.0132	0
1129	3660	0.329	0	0.0208	7090	0.05	0.0353	0.0264	16592	0.0268	0.0246	0.0245	40486	0.0245	0.0237	0.0236
1130	5712	0.484	0	0	11367	0.318	0	0	28091	0.0794	0.0687	0.000244	69583	0.000149	0	1.66e-05
1131	3626	0.0481	0	0	7017	0.0363	0	0	17226	0.00941	0	0.00014	42144	0.000991	0	0
1132	13419	0.376	0.00099	0.0264	27946	0.28	0.28	0.0249	70450	0.224	0.223	0.026	192525	0.00113	0.000773	0.000807
1133	7581	0.215	0	0	14807	0.14	0	0	36312	0.0588	0.00629	0	88476	0.00241	0.00191	0
1134	3097	0.196	0	0	6255	0.141	0	0	15629	0.0453	0	0	38891	0.00774	0	0.000151
1135	9880	0.237	0	0	18834	0.245	0.0955	0.000829	44232	0.0573	0.0457	0.000582	106718	0.00122	0.000633	0.00063
1136	6331	0.311	0	0	12298	0.15	0	0	29475	0.047	0.0184	7.88e-05	71832	0.00827	0.0053	3.24e-05
1137	7968	0.135	0.0142	0	15413	0.0513	0.0139	0	36676	0.00802	0.00625	0.00599	88161	0.0454	0.0453	0.0274
1138	2532	0.196	0	0	4715	0.105	0	0	10767	0.0426	0	0	26092	0.00578	0	0.000167
1139	7958	0.312	0	0	15436	0.25	0	0.000723	37396	0.0351	7.56e-05	0.000597	90124	0.0002	1.25e-05	1.25e-05
1140	2353	0.411	0	0	4551	0.305	0	0	11074	0.22	0	0	27700	0.00242	0	0
1141	3712	0.0688	0	0.00031	7271	0.04	0	0.00311	18000	0.00737	7.34e-05	0.000378	43292	0.00277	0.00254	0.00256
1142	4415	0.381	0	0	8623	0.34	0	0	21115	0.116	0	0	50427	0.00458	0	0
1143	3687	0.201	0	0	7490	0.0411	0	0	18929	0.00113	0	0	46768	0.00033	0	0
1144	502	0.389	0	0	1070	0.498	0	0	2780	0.481	0	0.000896	7964	0.495	0	0.000159
1145	6225	0.0397	0	0	12381	0.0285	0.0257	0.0164	30319	0.0268	0.0256	0.0208	73270	0.0206	0.0198	0.0197
1146	6014	0.427	0	0	12160	0.132	0	0	29246	0.0931	0.000955	0	71206	0.0338	0.0302	0.0297
1147	11737	0.132	0.0415	0.00485	22510	0.0318	0.00577	0.00487	52891	0.0109	0.0109	0.000191	126836	0.000531	9.74e-05	0.000106
1148	433	0.434	0	0	873	0.463	0	0	2235	0.297	0	0	5874	0.0623	0	0.00086
1149	3157	0.298	0	0	6317	0.0588	0	0	16003	0.00726	0	0	42719	0.00315	0.00132	0.00128
1150	527	0.435	0	0	1175	0.176	0	0	3107	0.0747	0	0.00281	7697	0.0203	0	0.000163
1151	3379	0.356	0	0.00401	6634	0.372	0	0.00206	16204	0.0159	0	0	39308	0.00998	0.00147	9.47e-05
1152	1925	0.257	0	0	3977	0.0913	0	0	10031	0.0599	0	0.000761	25050	0.0066	0	0
1153	4573	0.158	0	0	8959	0.0649	0.00444	0.00239	21596	0.00179	0.00018	0.000238	53193	0.000546	2.49e-05	7.45e-05
1154	3365	0.116	0	0.00194	6795	0.0396	0	0.000324	17336	0.00508	0	0.000127	46056	0.00771	0.00753	0.00752
1155	6638	0.496	0	0	13200	0.352	0	0.00429	32047	0.0916	0.0728	0.00146	77741	7.36e-05	1.47e-05	1.47e-05
1156	8086	0.0363	0	0.000407	15480	0.00949	0	0.000142	36653	0.00714	9.67e-05	0.0036	88332	9.99e-05	0	1.25e-05
1157	579	0.386	0	0	1232	0.49	0	0	3461	0.478	0	0	8990	0.366	0	0.00237
1158	2713	0.473	0	0	5107	0.4	0	0	12411	0.289	0	0	30638	0.0988	0.111	0
1159	3904	0.271	0	0	7837	0.137	0	0	19317	0.0192	0	0.000193	47405	0.00277	2.95e-05	5.27e-05
1160	6476	0.0827	0	0	12759	0.0325	0	0	30859	0.000651	0	0	73517	0.000448	0	0
1161	5337	0.308	0	0	11745	0.117	0.0287	0	32439	0.0593	0.0274	6.9e-05	86267	0.0505	0.0489	9.08e-05
1162	2160	0.497	0	0.000613	4360	0.353	0	0	10988	0.409	0	0	28346	0.164	0	0.00146
1163	3974	0.299	0	0	8564	0.399	0.247	0	23139	0.119	0.0936	0.000385	59868	0.439	0.439	3.71e-05
1164	8908	0.369	0	0.00152	17486	0.152	0	0.00435	41704	0.0421	0.0172	0.00534	99574	0.0128	0	2.3e-05
1165	3340	0.322	0	0.00836	7208	0.249	0	0.000926	19091	0.0945	0.0771	5.84e-05	48758	0.000228	2.28e-05	2.28e-05
1166	4193	0.409	0	0	8398	0.428	0	0.0023	21204	0.0591	0.049	0.000573	52831	0.0271	0.02	0.00016
1167	3524	0.281	0	0	7034	0.279	0	0.000182	17038	0.00815	0	0	42579	0.000643	0	0
1168	4442	0.445	0	0	8752	0.439	0	0.00185	21536	0.162	0	0.000409	53274	0.102	0.0505	0.000239
1169	3504	0.162	0	0.00229	6919	0.0526	0	0.000666	16452	0.0144	0	7e-05	40483	5.69e-05	0	0
1170	3653	0.495	0	0	7285	0.298	0	0.00447	17975	0.458	0.00068	0.00709	44025	0.00637	2.83e-05	2.67e-05
1171	10452	0.0239	0	0	20437	0.0866	0.0684	0.0185	48406	0.0609	0.0608	0.0185	116113	0.000144	9.66e-06	9.63e-06
1172	1737	0.358	0	0	3445	0.198	0	0.0045	8384	0.0765	0	0.00144	21009	0.0313	0	0.00132
1173	6881	0.458	0	0.0038	13817	0.281	0	0.00108	33671	0.0954	0.0626	0.000375	82291	0.00109	0	0
1174	4023	0.453	0	0	7880	0.345	0	0	19346	0.0478	0	0	47910	0.0372	0.0386	4.83e-05
1175	3117	0.0138	0	0	6153	0.0199	0.00368	0	15129	0.00278	8.7e-05	0	37945	0.000677	0	0
1176	6699	0.121	0.000968	0	13494	0.0257	0	0	33503	0.00466	0.00346	0.00345	81982	0.00406	0.00342	0.00343
1177	10066	0.0615	0	0	19429	0.0479	0.0104	5.76e-05	45835	0.00237	2.5e-05	4.89e-05	111016	0.00335	1.02e-05	4.05e-05
1178	7888	0.0202	0.000162	0	15320	0.000219	0	0	36751	0.000213	0	0	88230	0.00014	0	0
1179	5832	0.326	0	0	11370	0.313	0	0.00101	28114	0.0147	0.00167	0	68444	0.000407	0	0
1180	8654	0.133	0.00862	0	17253	0.06	0	0	42781	0.00525	0	0.00331	104794	0.00331	0	0
1181	8033	0.281	0	0	15709	0.123	0	0	37275	0.0575	0.0365	0	89219	0.000498	0.000262	0
1182	5377	0.37	0	0	10711	0.371	0	0	26511	0.000434	4.53e-05	4.34e-05	64466	0.000179	1.79e-05	3.57e-05
1183	4405	0.475	0	0.00683	8497	0.181	0	0.00179	20454	0.0899	0	0.00115	48485	0.000781	4.92e-05	0
1184	3104	0.242	0	0	6146	0.206	0	0	15457	0.148	0	0.0013	38363	0.00913	0.00831	0.00746
1185	4684	0.368	0	0	9387	0.394	0	0	23531	0.0841	0	0.00368	59543	0.0207	0.00804	2.07e-05
1186	6331	0.274	0	0.00164	12207	0.183	0	0.000949	29936	0.0461	0.0291	0.0192	73248	0.0439	0.0437	0.0207
1187	3412	0.334	0	0	6898	0.415	0	0.000167	16674	0.0919	0	6.94e-05	40931	0.0487	0.0591	0.0073
1188	6619	0.465	0	0	13247	0.473	0	0.000177	32723	0.485	0	0.000969	82381	0.293	0.298	0.00691
1189	2638	0.487	0	0	5316	0.298	0	0.00176	13438	0.069	0	0.000176	32783	0.02	0.00247	0
1190	3122	0.286	0	0.00227	6256	0.323	0	0.00113	15342	0.102	0	0.000386	37731	0.00363	0	3.16e-05
1191	6831	0.19	0	0.00215	13332	0.0985	0	0.000422	32106	0.0605	0.0357	0.000141	77046	0.00182	0.000243	0.000279
1192	27779	0.00105	4.26e-05	4.19e-05	54566	0.000553	2.14e-05	2.13e-05	131791	0.000662	5.3e-05	5.3e-05	300220	0.00035	4.28e-05	4.66e-05
1193	9983	0.0695	0	0.000113	19132	0.0274	0.00146	5.91e-05	45556	0.00851	0	2.48e-05	109793	0.00318	0.00271	0.00269
1194	4773	0.206	0	0.000255	9375	0.0533	0	0.000129	23201	0.000786	0.000165	0.000105	56587	0.00187	0.0015	0.000108
1195	4176	0.27	0	0.0043	8225	0.0396	0	0.00524	20423	0.00572	0.00519	0.00519	51415	0.000188	0	0
1196	6301	0.215	0	0	12452	0.0376	0	0	30100	0.00182	4.21e-05	3.78e-05	74607	0.00739	0.00716	0.00718
1197	1415	0.0072	0.00207	0.00206	2997	0.0063	0.00243	0.00242	7752	0.00785	0.00312	0.0031	19032	0.00937	0.00392	0.00495
1198	4346	0.243	0	0.00152	8340	0.263	0	0.00303	20026	0.0272	0.00308	0	47585	0.00217	0	0
1199	6294	0.0986	0.0155	0	12322	0.0827	0.0549	0	29827	0.0322	0.0103	0	71166	0.000507	0.000117	0.000115
1200	1842	0.492	0	0.00229	3749	0.421	0	0.00153	10278	0.262	0	0.00197	31900	0.266	0.266	0.00521
1201	4055	0.46	0	0	8329	0.107	0	0	20674	0.0646	0.0872	0	50410	0.0319	0.0302	0.00081
1202	8709	0.257	0	0.000129	17092	0.158	0.132	6.57e-05	40894	0.036	0.0328	0.012	99648	0.000182	2.27e-05	3.4e-05
1203	7977	0.00266	0	0	15333	0.00161	0	0	36210	3.09e-05	0	0	87966	0.000141	0	0
1204	9004	0.327	0	0	17931	0.149	0	0	44593	0.0418	0.0233	0	108798	0.00495	0.00143	0.00142
1205	8041	0.18	0	0	15627	0.0811	0	0	37535	0.0058	0	3.04e-05	90613	0.00283	0.00113	2.52e-05
1206	3909	0.395	0	0	7643	0.434	0	0	18467	0.163	0	0.00902	46042	0.0331	0.028	0.0104
1207	4132	0.48	0	0.00509	8392	0.202	0	0	20589	0.171	0	0.0085	50927	0.0584	0.0553	0.00713
1208	990	0.322	0	0	1959	0.422	0	0	4991	0.288	0	0	12230	0.0665	0	0.000337
1209	12735	0.14	0.00107	0.0342	24606	0.0977	0.0909	0.0331	58417	0.0467	0.0408	0.0323	141354	0.0364	0.0359	0.0314
1210	4360	0.157	0	0.00162	8598	0.166	0	0.000415	21061	0.05	0.00116	0.000227	51929	0.0628	0.0519	0.0343
1211	12111	0.314	0	0.00245	23545	0.0648	0.0189	0.000292	56137	0.0102	0.00277	0.00137	134820	0.0229	0.0227	0.0174
1212	2953	0.246	0	0	5875	0.0554	0	0	15020	0.0368	0	0.00378	40149	0.0185	0.00698	0.00144
1213	6664	0.254	0	0	12751	0.091	0	0	30838	0.000639	0	0	74123	0.000157	0	1.57e-05
1214	9376	0.388	0	0.00448	17973	0.269	0	0.00518	42090	0.0443	0.045	0.000529	100454	0.00161	0.00116	0.000612
1215	5763	0.424	0	0.0183	11303	0.441	0	0.00715	27952	0.00168	4.2e-05	4.1e-05	67654	0.000102	1.7e-05	1.69e-05
1216	6624	0.168	0	0	12940	0.0225	0	0.000179	31121	0.00598	0	3.74e-05	74917	0.00991	0.00735	0.00279
1217	3713	0.379	0	0	7419	0.466	0	0	17957	0.125	0	0	43456	0.00596	0	0
1218	3310	0.216	0	0.00284	6626	0.412	0	0.00106	16152	0.0113	0	0.000291	39269	0.00706	0.00648	0.00612
1219	10014	0.113	0	0.00232	19791	0.0057	0.00446	0.00415	47328	0.00105	0	2.49e-05	114801	0.000857	0.000558	0.000578
1220	2352	0.46	0	0	4727	0.336	0	0	11962	0.311	0	0.0149	30344	0.382	0.375	0.0266
1221	588	0.458	0	0.0414	1255	0.405	0	0.0226	3357	0.497	0	0.00896	8691	0.109	0.00209	0.00159
1222	3482	0.394	0	0	6860	0.132	0	0	17266	0.00298	7.15e-05	6.77e-05	42764	0.000302	2.76e-05	2.74e-05
1223	11018	0.0027	0	0	22033	0.0013	9.79e-05	0	54981	0.000194	0	0	164885	8.38e-05	0	0
1224	4379	0.44	0	0	8810	0.258	0	0	21201	0.0126	0.000653	5.5e-05	52166	0.00593	2.34e-05	0.000202
1225	5704	0.488	0	0	11150	0.179	0	0.000633	26621	0.0735	0	0.000575	64852	0.0107	0.000495	0.000327
1226	13918	0.091	0	0	27505	0.0446	0.0267	0	67790	0.000456	0	0	158839	0.000556	7.52e-06	7.52e-06
1227	35163	0.00243	3.32e-05	3.28e-05	69804	0.000876	0	1.65e-05	170887	0.000852	0	6.76e-06	393355	0.00273	0.00213	0.00213
1228	952	0.411	0	0	1997	0.365	0	0	5142	0.463	0	0	14498	0.0265	0.005	0.000321
1229	430	0.495	0	0	946	0.379	0	0	2698	0.00998	0	0	7767	0.00167	0	0
1230	13875	0.116	0.0377	0	27600	0.0372	9.66e-05	8.41e-05	67560	0.0296	0	1.71e-05	157865	0.04	0.0331	2.21e-05
1231	5286	0.371	0	0	10266	0.148	0	0	25153	0.00408	0.00434	0	60090	5.77e-05	1.93e-05	1.92e-05
1232	6027	0.497	0	0.00057	11871	0.118	0	0.000684	28821	0.0256	0.000628	0.000566	68647	0.000563	0.000442	0.000426
1233	9104	0.046	0	0.000242	18034	0.0105	0.00152	6.09e-05	44403	0.00217	0	0	109142	0.00129	1.01e-05	1.01e-05
1234	5789	0.011	0	0	11916	0.00746	0.00177	0	30737	0.00168	7.75e-05	0.000112	83373	0.0025	0.000192	0.00026
1235	3154	0.147	0	0.00113	6426	0.0134	0	0.000186	16136	0.0079	0	7.39e-05	39811	0.00117	0	0
1236	9547	0.0798	0	0	18581	0.0303	0	0	43670	0.00763	0.00565	0.000129	105849	0.000792	0	3.21e-05
1237	4090	0.481	0	0.00346	8087	0.367	0	0.0139	19923	0.156	0	0.0131	48941	0.0618	0.0567	0.0207
1238	7961	0.262	0	0	15737	0.0558	0.00682	0.000868	38091	0.00354	0.000137	0.00012	92214	0.00104	3.73e-05	3.72e-05
1239	4438	0.253	0	0	8927	0.215	0	0.00209	22114	0.0889	0.00162	0.000636	54304	0.0183	0.0126	0.000569
1240	5047	0.291	0	0	10239	0.222	0	0	25310	0.0925	0.075	0.00037	61668	0.0137	0.00864	0.000192
1241	3555	0.25	0	0	7123	0.083	0	0	17212	0.0238	0	0	42594	0.00652	0.00378	0
1242	1454	0.463	0	0	2914	0.411	0	0	7211	0.173	0	0	18329	0.0683	0.0333	0.00102
1243	3516	0.271	0	0	6884	0.117	0	0	16802	0.0513	0	0	41040	0.00356	0	0
1244	7109	0.137	0	0	13846	0.0591	0	0	33324	0.00651	0	0.000169	81826	0.000498	8.3e-05	8.29e-05
1245	374	0.401	0	0	725	0.463	0	0	1955	0.407	0	0	5160	0.27	0	0
1246	789	0.39	0	0	1581	0.331	0	0	4008	0.398	0	0	10214	0.217	0	0.00588
1247	4599	0.441	0	0	9259	0.0148	0	0	23322	0.0032	0	4.78e-05	61664	0.00112	0	0
1248	5050	0.169	0	0.000669	9948	0.0578	0.0437	0.0259	24504	0.0352	0.033	0.0318	59438	0.0449	0.0423	0.0363
1249	5555	0.122	0	0.00185	10838	0.0533	0	0.00456	26815	0.00112	0	0	64855	0.000429	0	0
1250	9864	0.367	0	0	19159	0.136	0.0381	0.000587	45534	0.006	0.00558	0.00555	109721	0.00551	0.00538	0.00537
1251	6464	0.478	0	0.000188	12784	0.395	0	0.000477	31941	0.178	0.16	0.00297	80369	0.0573	0.0527	0.0154
1252	4518	0.465	0	0	8700	0.254	0	0.0074	20952	0.12	0.0662	0.00692	51413	0.0462	0.0422	0.00691
1253	6934	0.145	0	0	13681	0.0812	0	0.000404	33194	0.0329	0.0252	0.0001	80996	0.00228	0	0
1254	8181	0.0348	0	0	16396	0.0299	0.00445	0	40720	0.00274	0	0	112448	0.000214	0	9.71e-06
1255	2033	0.331	0	0	4186	0.459	0	0	11370	0.19	0.0717	0.00548	35171	0.0194	0.00971	7.01e-05
1256	2379	0.39	0	0.00532	4885	0.431	0	0.00233	12396	0.186	0	0.000921	31446	0.00324	0	0
1257	839	0.381	0	0.00275	1674	0.328	0	0.00137	4584	0.284	0	0.00478	14070	0.0301	0.0124	0
1258	940	0.305	0	0	1864	0.388	0	0	4857	0.0594	0	0.00125	12254	0.0883	0.0298	0.00445
1259	1206	0.403	0	0	2596	0.0212	0	0	6720	0.000586	0	0	16312	0.000489	0	0
1260	4564	0.284	0	0.00483	8971	0.145	0	0.00118	22299	0.00107	0	0	54139	0.000441	0	2.21e-05
1261	7744	0.202	0	0.00356	15093	0.0566	0	0.00396	35728	0.00473	0	0	86321	0.00813	0.00753	0.00742
1262	8407	0.419	0	0	16202	0.0934	0	0.000289	38514	0.0123	0.001	0	92496	0.000742	2.62e-05	2.56e-05
1263	498	0.176	0	0	956	0.233	0	0	2344	0.355	0	0	5664	0.197	0	0
1264	10788	0.00793	0	0	22490	0.00653	0.000244	0	58005	0.000819	0	1.82e-05	162200	0.00256	0.00147	0.00149
1265	10160	0.123	0	0.000882	20009	0.0636	0.0723	0.000338	48339	0.0596	0.0605	7.01e-05	118003	0.000632	9.6e-06	2.87e-05
1266	123	0.419	0	0	290	0.317	0	0	742	0.237	0	0.0258	2708	0.118	0	0.00719
1267	2886	0.43	0	0.00046	5851	0.455	0	0	14619	0.405	0	0.000183	38054	0.237	0.256	0.000568
1268	5179	0.259	0	0	10162	0.0916	0	0	24712	0.0396	0	0	59755	0.00102	0	0
1269	1822	0.41	0	0	3631	0.234	0	0	9072	0.0325	0	0	21917	0.0149	0	0.00036
1270	4097	0.101	0	0.00143	8302	0.0288	0.00109	0.000856	20319	0.000525	0	0	50581	0.000446	0	0
1271	7589	0.186	0	0	14699	0.0809	0	0.0155	35284	0.000158	6.31e-05	6.3e-05	84084	0.000106	2.65e-05	2.65e-05
1272	2970	0.153	0	0	5991	0.26	0	0	14870	0.223	0.156	0.000998	37350	0.000337	0	0
1273	3164	0.383	0	0	6552	0.205	0	0.000377	16552	0.172	0.136	7.41e-05	42397	0.0402	0.0385	0
1274	3817	0.207	0	0	7700	0.0585	0	0	18931	0.0262	0	0	45553	0.0136	0.000376	0.000258
1275	9466	0.104	0	0	18342	0.0687	0.0188	0	44026	0.00327	0	0	105366	0.044	0.0439	0.0392
1276	1733	0.406	0	0.00138	3371	0.263	0	0.00142	8222	0.118	0	0.00306	20389	0.00441	0.00391	0.00382
1277	749	0.357	0	0	1547	0.266	0	0	3849	0.199	0	0.008	9340	0.0325	0.00207	0.00175
1278	4576	0.324	0	0	9126	0.357	0	0	22132	0.238	0	0	53734	0.15	0.155	0.000149
1279	6433	0.0264	0.000809	0.00138	13849	0.000724	0	0	35965	0.000773	0.000402	0	90143	4.91e-05	0	0
1280	3327	0.481	0	0	6686	0.199	0	0.000187	16571	0.0391	0	0.000225	42123	0.00129	0.000353	0.000382
1281	5014	0.471	0	0	9836	0.486	0	0.000116	24051	0.102	0	0.000192	57722	0.0416	0.00909	0.0111
1282	8059	0.0123	0	0	16367	0.00367	0	0	40900	0.00196	0	0	119338	0.000845	0	0
1283	5204	0.217	0	0	10926	0.0845	0	0	28237	0.0311	0.0116	0.000463	72037	0.0015	1.67e-05	4.93e-05
1284	5949	0.119	0	0	11583	0.0321	0	0	27667	0.00441	0.000112	0.000162	67018	0.000452	3.38e-05	5.02e-05
1285	14540	0.233	0.213	0.00218	28195	0.0703	0.07	0.00712	67048	0.0368	0.0365	0.014	162436	0.0448	0.0442	0.0187
1286	5287	0.247	0	0	10179	0.0981	0	0	24045	0.0167	0.00684	0	57486	0.00247	0.00247	0.00241
1287	5448	0.263	0	0.00219	10831	0.251	0	0.00122	26972	0.0182	0	0.000223	66709	0.000198	0	1.8e-05
1288	4314	0.473	0	0.000842	8415	0.421	0	0.00998	20299	0.245	0	0.01	49148	0.186	0.229	0.00987
1289	7508	0.112	0	0.0115	15244	0.163	0	0.0125	40819	0.041	0.0386	0.0178	124182	0.056	0.0545	0.0497
1290	19640	0.381	0.205	0.0211	39974	0.364	0.441	0.0423	100092	0.402	0.378	0.0575	274234	0.402	0.375	0.0925
1291	14401	0.0875	0.0531	0.000736	28251	0.101	0.0628	0.000837	68809	0.0701	0.0537	0.000241	159038	0.0252	0.0248	0.0247
1292	3309	0.252	0	0.0022	6889	0.0946	0	0.00158	17911	0.0452	0.0259	0.000818	43260	0.0129	0.00649	0.000538
1293	4355	0.235	0	0	8630	0.0684	0	0	20806	0.0256	0.0013	0.000829	51362	0.0177	0.0149	0.0128
1294	4933	0.0527	0	0.00224	9925	0.0273	0	0.000985	24746	0.000646	0	0	61970	0.000699	0	0
1295	5442	0.348	0	0.00152	10705	0.334	0	0.00133	26191	0.125	0.09	0.000136	64331	0.0656	0.0409	0.00524
1296	5466	0.418	0	0.0036	10689	0.297	0	0.00272	26329	0.00918	4.87e-05	4.46e-05	63037	0.000711	1.89e-05	1.87e-05
1297	6784	0.287	0	0	13955	0.103	0	0.000671	35619	0.0431	0.0435	0.000823	90139	0.0229	0.0228	2.59e-05
1298	11811	0.345	0	0	22469	0.494	0	0	52716	0.0343	0.0217	0	125868	0.0245	0.0238	4.46e-05
1299	5219	0.392	0	0	10608	0.417	0	0	26480	0.00807	0.000295	0	65384	0.014	0.0134	0
1300	5115	0.0828	0	0	10086	0.0424	0.0146	0.0104	24977	0.0126	0.0118	0.00992	61417	0.0134	0.012	0.0119
1301	5983	0.177	0	0	12389	0.123	0	0	31458	0.00502	0	0	79299	0.000273	2.88e-05	2.87e-05
1302	512	0.492	0	0	1074	0.362	0	0.00223	2945	0.386	0	0.0167	7340	0.174	0.186	0.00667
1303	2524	0.462	0	0	4830	0.443	0	0	12235	0.135	0	0.000715	30089	0.00589	0	0
1304	10565	0.00323	0	0	21491	0.000744	0	0	53921	0.000848	1.98e-05	1.97e-05	159519	0.0003	6.67e-06	1.33e-05
1305	5624	0.0468	0	0	11199	0.0136	0.00175	0	27333	0.00315	0.000723	0.000213	65271	0.000549	0	0
1306	4923	0.282	0	0	9864	0.33	0	0.00106	24718	0.0553	0.027	0	60167	0.0357	0.0325	0.000953
1307	6109	0.403	0	0	12033	0.166	0	0	29036	0.151	0.122	0.0024	70858	0.0972	0.0922	0.00234
1308	4007	0.359	0	0	7893	0.277	0	0.00103	19481	0.0735	0.0485	6e-05	46262	0.00153	2.69e-05	2.51e-05
1309	3664	0.39	0	0.00138	7394	0.29	0	0.000694	18563	0.104	0.011	0.000757	46107	0.0878	0.0889	0.000668
1310	2563	0.274	0	0.00882	5142	0.227	0	0.00465	12794	0.0035	0	0	31282	0.000989	0	0
1311	11150	0.182	0	0	21553	0.106	0.0168	0	50440	0.041	0.0325	8.7e-05	120925	0.015	0.0143	0.000273
1312	4626	0.0748	0.00722	0	9318	0.0235	0.00514	0.00117	23927	0.000321	0.000139	0	70653	0.000464	0	3.09e-05
1313	645	0.414	0	0	1284	0.4	0	0	3086	0.182	0	0.00557	7740	0.0534	0	0.00279
1314	3528	0.262	0	0	7053	0.0797	0	0	17360	0.043	0.0121	0.000202	43489	0.0143	0.013	0.0104
1315	4961	0.485	0	0	9687	0.219	0	0.00154	23352	0.011	0.000113	0	57095	0.000143	2.06e-05	2.05e-05
1316	1156	0.0842	0	0	2444	0.00977	0	0	6091	0.0014	0	0	15067	0.00286	0	0
1317	1810	0.408	0	0	3468	0.463	0	0	8750	0.315	0	0.000583	20577	0.222	0.196	0.000308
1318	3935	0.049	0.00033	0.00245	8208	0.0456	0.000147	0.00303	20942	0.00779	5.41e-05	0.00026	61746	0.0003	5.3e-05	5.29e-05
1319	4533	0.428	0	0	8990	0.44	0	0.00122	22254	0.0932	0.0365	0.000493	54990	0.0262	0.0195	0.000133
1320	6542	0.0323	0	0	13068	0.000268	0	0	32023	0.00022	0	0	76866	0.000198	0	0
1321	2978	0.484	0	0	5992	0.469	0	0	14677	0.37	0	0	37507	0.431	0.469	0.000224
1322	1664	0.322	0	0	3509	0.158	0	0	8983	0.276	0	0	21973	0.432	0.00102	0
1323	3222	0.148	0	0	6666	0.134	0.0613	0.00017	17495	0.0817	0.0713	0.000129	51428	0.0488	0.0469	0.000199
1324	3467	0.463	0	0.00437	6766	0.47	0	0.00226	16466	0.032	0	0	39932	0.0101	0	3.01e-05
1325	3903	0.44	0	0	8025	0.334	0	0	20197	0.116	0.0248	0	51546	0.0582	0.0493	0
1326	6194	0.294	0	0.00212	12303	0.408	0	0.00319	29868	0.0053	0	0	73558	0.00237	3.33e-05	6.55e-05
1327	11713	0.0966	0.0573	0.00097	22357	0.068	0.0453	0.000407	52354	0.0679	0.0648	0.0333	127015	0.00065	0.000469	0.000487
1328	6401	0.18	0	0.000178	12617	0.153	0	0	30788	0.0326	0.0128	3.69e-05	75537	0.0107	0.0061	0.00558
1329	4694	0.206	0	0.00146	9052	0.109	0	0.000636	21982	0.0562	0.00295	0.00042	53606	0.00829	0.0021	6.5e-05
1330	20817	0.00337	5.75e-05	0.00011	41289	0.00184	2.83e-05	5.58e-05	99762	0.00102	1.17e-05	2.31e-05	228225	0.00723	0.00643	0.00644
1331	7879	0.0511	0	0.000723	15774	0.000796	0	0	38879	0.000935	0	0	95416	0.0025	0	1.2e-05
1332	5156	0.128	0	0	10061	0.0319	0	0	24423	0.0487	0.0176	0	58803	0.00114	0	1.99e-05
1333	6970	0.268	0	0.00133	13797	0.105	0.00793	0.000337	34067	0.0239	0	6.84e-05	82441	0.00927	1.43e-05	1.42e-05
1334	5403	0.288	0	0	11675	0.194	0.182	0.000282	31511	0.223	0.225	0.000868	82341	0.0609	0.0604	0.0128
1335	7389	0.296	0	0	14350	0.0481	0	0	35095	0.0238	0.000391	0.000232	83805	0.00132	0	0
1336	8288	0.0354	0	0	16512	0.0216	0	0	40794	0.0389	0.0207	0	105667	7.3e-05	3.13e-05	3.13e-05
1337	6891	0.233	0	0	13980	0.13	0	0	35650	0.065	0.0473	0	88712	0.000152	0	0
1338	8505	0.182	0	0.000406	16467	0.162	0.0902	0.00014	39606	0.0265	0.0156	2.92e-05	96127	0.0433	0.0408	1.2e-05
1339	5641	0.447	0	0	11081	0.356	0	0	27145	0.0679	0	0.000125	65513	0.00557	0.00033	0
1340	7207	0.178	0	0	14081	0.0389	0	0	33293	0.0107	0.000172	0	81380	0.000114	1.43e-05	1.42e-05
1341	9671	0.424	0.384	0.000115	19349	0.473	0.453	0.000115	48026	0.000232	9.27e-05	0.000116	119554	0.000205	4.67e-05	8.4e-05
1342	910	0.234	0	0	1908	0.239	0	0	4945	0.206	0	0	13039	0.141	0.153	0
1343	9729	0.19	0	0.000709	18893	0.069	0.0315	0	44957	0.015	0.00712	0	107732	0.000139	5.34e-05	5.34e-05
1344	5658	0.338	0	0.00246	11215	0.311	0	0.00166	27662	0.118	0	0.000463	66685	0.00116	0	3.51e-05
1345	6661	0.436	0	0	12940	0.393	0.219	0.0087	31098	0.143	0.0679	0.0108	76307	0.0858	0.0817	0.00994
1346	3658	0.234	0	0.00609	7675	0.0748	0	0.00245	20400	0.000385	0	0	54857	0.000164	0	0
1347	3264	0.263	0	0	6499	0.165	0	0	16128	0.12	0.0874	0	41230	0.0127	0.00113	0
1348	3133	0.49	0	0	6155	0.127	0	0	15077	0.0664	0.0623	0	36939	0.0264	0.0222	6.12e-05
1349	5883	0.38	0	0	11607	0.11	0	0	28076	0.0417	0.0302	0.0266	67056	0.00136	0	0
1350	11721	0.104	0.0253	0.00019	22652	0.0384	0.0286	0.000149	52979	0.000127	4.26e-05	8.48e-05	127000	0.000124	1.78e-05	3.56e-05
1351	11473	0.0382	0	0	22387	0.0323	0	0	53215	0.0036	0	2.09e-05	129004	0.000329	0	8.66e-06
1352	4819	0.429	0	0	9776	0.341	0	0	24133	0.186	0	0.000664	61765	0.0202	0.00858	0.00348
1353	4026	0.454	0	0	8090	0.203	0	0.000588	20243	0.0145	0.00108	0	48681	0.00374	0.00304	0.00298
1354	2138	0.438	0	0.00168	4199	0.488	0	0.00401	10739	0.141	0	0.000801	26769	0.0272	0.0145	0.00125
1355	5716	0.0684	0.0389	0.00104	11305	0.0203	0.000528	0.000938	27476	0.00493	4.42e-05	4.28e-05	66673	0.00746	0.00515	0.00513
1356	4608	0.452	0	0	8973	0.31	0	0	22295	0.0726	0	0.00103	54194	0.0165	0	0.000358
1357	3224	0.295	0	0	6327	0.142	0	0	15432	0.0625	0	0.0012	38328	0.0401	0.0266	0.0222
1358	7100	0.281	0	0	14123	0.0809	0	0.00099	34920	0.0534	0.00504	0.00403	86147	0.0111	0.0081	0.00628
1359	5158	0.133	0	0.000876	10267	0.00134	0	0	26028	0.000309	0	0	63170	0.000366	0	0
1360	5403	0.412	0	0	10597	0.349	0	0.000109	25839	0.0337	5.95e-05	8.95e-05	62187	0.000112	0	1.86e-05
1361	493	0.476	0	0.037	1014	0.368	0	0.0385	2764	0.284	0	0.0114	8069	0.261	0	0.0286
1362	2551	0.188	0	0	4955	0.476	0	0	11731	0.0388	0	0	29094	0.00165	0	3.74e-05
1363	341	0.494	0	0	696	0.359	0	0	1875	0.352	0	0	4905	0.0694	0	0.00347
1364	5029	0.342	0	0	9860	0.3	0	0.00269	24198	0.000577	0	0	57620	0.0046	0	0
1365	10870	0.0565	0.0252	0.00231	20851	0.0379	0.0204	0.00187	48790	0.0172	0.0062	0.00149	118233	0.0109	0.00797	0.00621
1366	8009	0.0559	0	0	15415	0.0096	0	0	36754	0.00468	3.17e-05	6.08e-05	87151	0.00162	2.58e-05	3.85e-05
1367	3676	0.473	0	0.00776	7465	0.389	0	0.00386	18555	0.106	0.0636	0.0011	46332	0.0849	0.0817	0.00691
1368	2488	0.198	0	0.00913	5066	0.0477	0	0.00228	13197	0.0298	0	0.000443	33786	0.00149	0	0
1369	6439	0.234	0	0	12723	0.114	0	0	30547	0.0691	0.0464	3.65e-05	73897	0.000243	1.52e-05	1.52e-05
1370	3792	0.333	0	0.00217	7662	0.0165	0	0	19370	0.000184	6.15e-05	6.15e-05	47577	0.000225	2.5e-05	2.5e-05
1371	5939	0.317	0	0	11933	0.284	0	0	29970	0.353	0.366	0.000681	75508	0.0717	0.0647	0.00498
1372	5164	0.161	0	0.00155	10444	0.0644	0	0.000661	26581	0.0411	0	0.00039	66672	0.00732	0.00614	0.00256
1373	4403	0.221	0	0.00673	8869	0.0444	0	0.00149	22263	0.0174	0.00956	0.00763	54099	0.00209	0.00135	0
1374	2949	0.499	0	0	5665	0.316	0	0	12750	0.169	0	0	30785	0.159	0.165	6.95e-05
1375	364	0.435	0	0	776	0.482	0	0	2067	0.229	0	0.00463	5321	0.0365	0	0.00135
1376	8694	0.274	0.0208	0.00146	17089	0.0575	0.0234	0.00256	41358	0.0151	0.00565	0.00539	101678	0.000937	0	3.43e-05
1377	55749	0.425	0.00106	0.0238	110466	0.464	0.178	0.0465	267550	0.401	0.218	0.0743	608018	0.407	0.0833	0.094
1378	2778	0.265	0	0	5614	0.405	0	0	14076	0.118	0	0	35142	0.026	0	0
1379	11337	0.126	0	0	21942	0.0287	0.00887	0.00407	51961	0.0437	0.0327	0.0189	123158	0.0461	0.0448	0.019
1380	2491	0.374	0	0.00599	4819	0.493	0	0.00334	10966	0.123	0	0.000784	26855	0.0131	0	0
1381	6055	0.249	0	0.0209	11744	0.155	0	0.0251	28269	0.0329	0.0303	0.0242	68663	0.000172	0	0
1382	10062	0.115	0	0.00079	19551	0.0211	0	0	46719	0.00695	0.00481	4.91e-05	111761	0.00147	2.07e-05	4.11e-05
1383	4062	0.154	0	0.0141	8047	0.089	0	0.0215	19996	0.0809	0.0222	0.0151	49565	0.047	0.0376	0.0243
1384	4431	0.213	0	0	8696	0.108	0	0.00212	21135	0.00878	5.89e-05	0	51240	0.000475	0	0
1385	4129	0.126	0	0.00278	8431	0.0986	0	0.00218	21776	0.00227	0	0	54627	0.000829	0	0
1386	8139	0.132	0	0.00225	16209	0.000714	0	0	39300	0.000325	0	0	93681	0.000148	0	0
1387	1503	0.462	0	0.00988	2940	0.416	0	0.00591	7288	0.356	0	0.00566	19326	0.0711	0	0.00118
1388	1771	0.169	0	0	3285	0.166	0	0	7425	0.0618	0	0	18062	0.021	0	0.000779
1389	5123	0.142	0	0	10074	0.0764	0	0	24264	0.000895	0	0	58395	0.000412	0	0
1390	10428	0.0796	0	0	20271	0.052	0.0267	0	47898	0.00117	2.47e-05	2.43e-05	114990	0.000142	1.02e-05	2.03e-05
1391	8330	0.0681	0	0.000135	16263	0.0426	0.0417	0.00439	38372	0.0303	0.0203	5.94e-05	92080	0.00542	0	7.41e-05
1392	6192	0.402	0	0	12088	0.29	0	0.00152	29435	0.0395	0.0255	0.000235	70758	0.000928	0	0
1393	6733	0.151	0	0	13304	0.0392	0	0	32018	0.013	0	0	77391	0.000192	0	0
1394	3323	0.352	0	0	6475	0.208	0	0.000953	16376	0.126	0	0.000224	40328	0.000304	0	0
1395	5233	0.453	0	0	10318	0.0647	0	0.000869	24726	0.0141	0	0.000182	61725	0.000258	0	0
1396	6493	0.188	0	0.00221	12741	0.103	0	0.00174	30900	0.028	0.0291	0.0279	75224	0.000193	1.49e-05	1.48e-05
1397	4390	0.111	0	0	8951	0.0755	0	0.000363	22749	0.025	0	4.77e-05	57589	0.0222	0.000685	0.000207
1398	3899	0.325	0	0	8033	0.12	0	0	20180	0.0395	0	0	50363	0.0183	0.000378	4.59e-05
1399	4248	0.0179	0	0	9050	0.00242	0	0	24244	0.00047	0	0	61786	0.00443	0.00416	0.00415
1400	5597	0.316	0	0.000203	10871	0.123	0	0.000522	26207	0.0401	0.000278	0.000388	62738	0.0031	0	1.8e-05
1401	5030	0.364	0	0.00141	10021	0.197	0	0.000831	24563	0.0195	0.00118	0.000924	62465	0.00128	0.00035	0
1402	2392	0.00448	0	0	4644	0.00155	0	0	11258	0.00108	0	0	27542	0.000312	0	0
1403	841	0.438	0	0	1720	0.45	0	0	4383	0.228	0	0	10855	0.0328	0.0143	0.00603
1404	2052	0.496	0	0.00774	4189	0.201	0	0.00266	10594	0.129	0	0.000585	27000	0.00312	0	0
1405	7092	0.123	0	0.000157	14186	0.032	0.000606	0.000395	35335	0.00608	0.00425	0.00404	87366	0.00443	0.00424	0.00422
1406	8276	0.041	0.00796	0.000779	17146	0.0177	0.013	0	43805	0.0139	0.012	2.46e-05	123008	0.000362	2.65e-05	2.65e-05
1407	1742	0.21	0	0	3619	0.279	0	0.00504	9027	0.00231	0	0	22112	0.000889	5.8e-05	5.56e-05
1408	3690	0.179	0	0	7266	0.0777	0	0	17836	0.0149	0	0	44105	0.000208	0	0
1409	2948	0.472	0	0	6011	0.399	0	0.00161	15100	0.169	0.0881	0.000401	38207	0.00366	0	3.21e-05
1410	6121	0.0606	0	0	12233	0.04	0.00804	0	29882	0.0299	0.0064	0	75965	0.00882	0.00873	1.45e-05
1411	10818	0.0725	0	0.000105	20723	0.0468	0.00184	0.000109	48574	0.0173	0.00645	4.66e-05	118137	0.00163	1.95e-05	2.9e-05
1412	2799	0.332	0	0	5565	0.288	0	0	14157	0.051	0	0	34961	0.00027	0	0
1413	1483	0.424	0	0.000933	2887	0.463	0	0.000477	7506	0.294	0	0.00217	19327	0.218	0	0.00238
1414	1747	0.34	0	0	3581	0.249	0	0	9242	0.099	0	0.00241	23952	0.0215	0.000118	0.000203
1415	5694	0.431	0.00218	0.00619	11373	0.482	0.00108	0.00614	28040	0.388	0.000426	0.00642	71448	0.301	0.307	0.0156
1416	3762	0.0581	0	0	7661	0.041	0.0354	0.000159	19322	0.00324	0.00229	0.00229	48000	0.000256	0	0
1417	8952	0.0249	0	0	17283	0.00503	0	0	41492	8.1e-05	0	0	99820	0.000101	0	1.13e-05
1418	1080	0.477	0	0	2133	0.364	0	0	5421	0.137	0	0.00217	13192	0.219	0	0.000595
1419	3068	0.16	0	0	5909	0.499	0	0.00233	14497	0.202	0.0287	0.000721	34382	0.0148	0.0135	0
1420	4619	0.458	0	0	9139	0.352	0	0	22733	0.153	0	0	57656	0.0604	0.0268	0.0019
1421	5167	0.233	0	0	10052	0.119	0	0	23539	0.116	0.0958	0.00109	57765	0.0543	0.0505	0.00912
1422	5950	0.034	0	0	12065	0.0363	0.00666	0	29943	0.00702	0	0.000148	84091	0.000591	1.32e-05	1.31e-05
1423	1620	0.315	0	0.00085	3229	0.396	0	0.000428	8103	0.228	0	0.00873	19723	0.0993	0.000346	0.00612
1424	7359	0.0628	0	0	15177	0.0251	0.0248	0	38882	0.00786	0.00564	0	98070	0.000823	1.15e-05	2.29e-05
1425	11843	0.127	0	0	22703	0.0729	0.0566	0	53115	0.0106	0.0106	2.14e-05	127254	0.000721	1.78e-05	2.67e-05
1426	7903	0.168	0	0	15550	0.144	0.0361	0	37871	0.0984	0.0557	0.0018	91367	0.00437	0.00346	3.87e-05
1427	6726	0.489	0	0.00017	13137	0.228	0	8.7e-05	31366	0.0281	0.0108	0.000182	75612	0.00189	0.00135	4.54e-05
1428	5806	0.463	0	0	11553	0.206	0	0.00198	28358	0.0324	0.00372	0.000202	69396	0.0186	0.0143	0.0122
1429	5452	0.362	0	0	11137	0.177	0	0.00541	28187	0.0378	0.0188	0.00784	70365	0.0125	0.00717	0.00486
1430	5014	0.214	0	0	10099	0.0349	0	0.000478	25565	0.0172	0.0169	0.0167	63201	0.000742	5.76e-05	5.71e-05
1431	5085	0.256	0	0.00229	9980	0.0375	0.00068	0.000931	24876	0.00014	0	4.68e-05	60690	0.000211	1.92e-05	3.85e-05
1432	8062	0.0429	0	0	16724	0.0153	0	6.52e-05	43523	0.000651	0	0	111638	0.000449	9.85e-06	1.95e-05
1433	7975	0.396	0	0.0146	15564	0.341	0	0.0212	38431	0.0671	0.0633	0	95562	0.106	0.101	0.0232
1434	3337	0.485	0	0.000369	6731	0.465	0	0.00184	16809	0.447	0	0.00235	42590	0.145	0.136	0.0097
1435	1648	0.443	0.02	0.00733	3527	0.368	0.00515	0.00268	9146	0.0466	0.0272	0.000735	22598	0.0151	0.00788	0.00759
1436	6903	0.164	0	0	13339	0.0895	0	0	32524	0.0159	0.0183	0.0142	79116	0.0159	0.0147	0.0142
1437	5799	0.244	0	0	11662	0.0832	0	0	28935	0.00235	0	0	71750	0.000222	1.59e-05	1.59e-05
1438	2812	0.474	0	0	5947	0.315	0	0	14950	0.118	0	0	36966	0.0283	0	0.000885
1439	4752	0.477	0	0	9336	0.183	0	0	22599	0.0488	0	0	56070	0.00488	0.00141	0.000102
1440	4057	0.264	0	0.00232	7961	0.369	0	0.00195	19097	0.0696	0	0.000315	46708	0.00824	0.000243	7.68e-05
1441	16490	0.0291	0.000171	0	32936	0.0477	0	0	80184	0.0307	0.00837	1.5e-05	184735	0.0136	0.00674	6.5e-06
1442	3702	0.401	0	0	7370	0.132	0	0.00251	18356	0.0219	0	0.00183	44315	0.00374	0	0.00178
1443	12163	0.175	0.126	0.000632	23662	0.0593	0.0319	0.000187	55929	0.000358	2.02e-05	1.99e-05	133220	0.00828	0.00822	1.67e-05
1444	12953	0.0728	0	8.54e-05	25006	0.0737	0.0642	4.45e-05	58460	0.0662	0.0661	0.0112	140176	0.012	0.0119	0.0119
1445	10062	0.168	0	0.00329	19500	0.135	0.104	0.00136	45999	0.0585	0.0387	0.00029	111564	0.0272	0.0225	0.000101
1446	1542	0.267	0	0.0058	3192	0.282	0	0.0057	8068	0.0551	0	0.00162	20945	0.00479	0	0
1447	5915	0.341	0.00865	0.00461	11589	0.152	0.00455	0.00179	28450	0.0563	0.000346	0.000732	69242	0.0279	0.024	0.00739
1448	7094	0.0259	0	0	14567	0.0103	0	0	36808	0.000371	0	0	90338	0.000176	0	1.26e-05
1449	5308	0.411	0	0.00022	10356	0.0983	0	0.000224	25318	0.0327	0.000132	9.17e-05	61325	0.000819	0.000159	0.000171
1450	5266	0.48	0	0.000659	10290	0.427	0	0.00295	24957	0.195	0.191	0.00264	60768	0.0133	0.00434	0.00398
1451	13440	0.213	0.187	0.00777	28525	0.208	0.194	0.0148	74815	0.2	0.2	0.0363	194523	0.244	0.244	0.0412
1452	10149	0.175	0	0.000887	19632	0.104	0.0274	0.00069	46599	0.0496	0.0453	0.0145	111760	0.0191	0.0182	0.0186
1453	2462	0.292	0	0	4982	0.181	0	0	12231	0.00968	0.000109	0.000184	30093	0.00244	0.000118	3.75e-05
1454	5218	0.359	0	0.00115	10544	0.23	0	0.000575	26441	0.121	0.0839	0.00146	69054	0.125	0.125	0.00633
1455	5941	0.0414	0	0.00173	12060	0.000384	9.64e-05	0.000192	29529	0.000353	7.85e-05	0.000118	70754	0.000347	3.3e-05	4.96e-05
1456	4971	0.459	0	0	9894	0.372	0	0	23924	0.129	0.0793	0.00104	58728	0.00325	0	0
1457	6936	0.0713	0	0	13591	0.0524	0.0279	0	33482	0.00562	0.00148	0	81833	8.21e-05	0	0
1458	6387	0.111	0	0.00122	12608	0.0773	0.00225	0.000443	30734	0.0176	0	0.000109	74275	0.000652	0	0
1459	10414	0.248	0	0.000319	20636	0.232	0.236	0.000808	50667	0.0713	0.0542	0.00011	123893	0.000108	9.02e-06	1.8e-05
1460	3638	0.123	0	0.00235	7459	0.111	0.0104	0.00245	18901	0.00904	0	0.00013	47203	0.000864	0	0
1461	6499	0.438	0	0	12844	0.265	0	0	30866	0.283	0.282	0.000558	76073	0.0122	0.0122	0.00188
1462	5864	0.345	0	0	11460	0.103	0	0	27649	0.0801	0.066	0.000252	66686	0.0138	0.0111	0.00485
1463	312	0.344	0	0	619	0.438	0	0	1703	0.434	0	0	5402	0.312	0	0.00279
1464	3371	0.318	0	0	6756	0.282	0	0.00186	16844	0.0167	0.000823	0.00826	41466	0.0337	0.0253	0.0306
1465	293	0.336	0	0	581	0.485	0	0	1475	0.41	0	0	3910	0.453	0	0
1466	3455	0.409	0.335	0.0248	7013	0.262	0.301	0.0211	17540	0.00137	0	0	43358	0.00107	0	0
1467	6591	0.287	0	0	12816	0.279	0	0.0016	30774	0.0926	0.0333	0.000406	74209	0.00394	0.000175	6.15e-05
1468	4697	0.133	0	0.000983	9515	0.0381	0.00979	0.000123	23698	0.00266	4.95e-05	4.93e-05	56616	0.000208	6.24e-05	8.32e-05
1469	3566	0.275	0	0.00482	7164	0.0272	0	0.000956	17819	0.0103	0.000633	0.000322	44006	0.0044	0.000619	0.000341
1470	4165	0.19	0	0.0017	8324	0.101	0	0.000428	20868	0.00737	0	0.00017	50193	0.00397	0	7.1e-05
1471	3924	0.473	0	0.00925	7598	0.353	0	0.00441	18513	0.000943	0.000258	0.000252	44908	0.000725	0.000389	0.000388
1472	9987	0.499	0	0.000119	20003	0.439	0	5.93e-05	49478	0.389	0.388	4.79e-05	120816	0.121	0.118	0.0033
1473	2060	0.196	0	0	4149	0.17	0	0	10249	0.0514	0	0.00127	25440	0.00715	0	0.000282
1474	31790	0.000974	0	0	62908	0.00051	0	5.47e-05	152003	0.000385	0	3.78e-05	348256	0.000341	0	2.32e-05
1475	5160	0.345	0	0.00244	10260	0.108	0	0.000897	24656	0.00713	0	0.000188	60350	0.000307	0	0
1476	10664	0.107	0	0	20659	0.0816	0.0604	0.00912	48624	0.0569	0.0561	0.00865	116802	0.0319	0.0287	9.53e-06
1477	3596	0.0751	0	0	6974	0.0473	0.00303	0	16633	0.0439	0.000363	0	40088	0.000273	5.51e-05	0
1478	3215	0.395	0	0	6432	0.476	0	0	15868	0.24	0	0.00145	40551	0.0518	0.054	0.0033
1479	7322	0.338	0	0	14375	0.314	0	0.000161	35190	0.317	0.324	0.000564	85729	0.347	0.345	0.000314
1480	6575	0.356	0	0	12985	0.171	0	0.000261	31063	0.113	0.104	0.0219	75307	0.0512	0.0495	0.0243
1481	555	0.487	0	0	1121	0.301	0	0.00155	2765	0.488	0	0.000636	6962	0.43	0	0.00621
1482	7272	0.0492	0	0	14329	0.0204	0.00471	0.00385	33665	0.000263	6.7e-05	0	81110	0.00316	0.00281	0.00281
1483	1966	0.15	0	0	3902	0.0558	0	0	9655	0.0308	0	0	23892	0.00576	0	0
1484	7720	0.354	0	0	15035	0.0941	0	0	36245	0.0471	0	0.000444	87786	0.0218	0.00791	0.000145
1485	4928	0.452	0	0	10096	0.213	0	0	25457	0.0855	0.00707	0	63424	0.00798	0.00426	0.000122
1486	6504	0.33	0	0.00263	12710	0.153	0	0.000722	30446	0.0042	0	0	74168	0.000187	0	0
1487	12293	0.227	0.256	0	23984	0.0265	0.00638	9.36e-05	57090	0.00767	0.00627	1.97e-05	137009	0.00121	0.000288	6.57e-05
1488	3084	0.346	0	0	6176	0.499	0	0	15398	0.138	0	0	39352	0.00545	0	0.000159
1489	7828	0.0378	0	0.000423	15392	0.0532	0.0326	0.000359	36445	0.000733	0.000366	0.000336	89745	0.00081	0.000738	0.000748
1490	7869	0.139	0	0	15814	0.0292	0	0	38644	0.0285	0.0284	0.000137	96922	0.00205	2.81e-05	4.19e-05
1491	6128	0.077	0	0	11954	0.061	0.187	0.00982	28648	0.0101	0.0119	0.00929	67514	0.00914	0.00891	0.00857
1492	4653	0.267	0	0	9871	0.0166	0.000566	0	25768	0.0035	0	0	66814	0.00198	0	0
1493	11290	0.5	0	0	21934	0.24	0.212	0.00346	52054	0.0224	0.0163	6.55e-05	125552	0.0128	0.0125	0.00288
1494	6210	0.395	0	0.00584	12438	0.437	0.438	0.00556	30169	0.424	0.435	0.00592	72347	0.277	0.278	0.0132
1495	7428	0.5	0	0.000162	14899	0.366	0	0	36680	0.28	0.273	0.000263	91881	0.00393	6.58e-05	1.31e-05
1496	7270	0.185	0	0	14346	0.0925	0	0.000553	34439	0.0713	0.061	9.91e-05	83250	0.00404	0	0
1497	2280	0.278	0	0	4580	0.157	0	0	11411	0.0509	0	0	27612	0.00763	0	0
1498	6462	0.273	0	0	13096	0.404	0	0	32366	0.146	0.0438	0.00011	78903	0.093	0.0787	0.000227
1499	5685	0.394	0	0.0045	10944	0.357	0	0.000111	27247	0.0488	0.00194	0.0012	67142	0.00239	1.83e-05	7.3e-05
1500	8362	0.138	0.0338	0.000842	16029	0.0367	0.00874	0.000442	38238	0.000991	0	0	90571	0.000828	5.26e-05	3.94e-05
1501	3063	0.158	0	0.00276	5770	0.0375	0	0.000549	13205	0	0	0	32580	3.27e-05	0	0
1502	3781	0.452	0	0.000363	7689	0.463	0	0.000528	19025	0.465	0	0.00198	48239	0.0989	0.0667	0.00159
1503	5875	0.103	0	0	11698	0.0388	0.107	0.00661	28475	0.00422	0.000309	0	68477	0.0311	0.0304	0.0302
1504	6298	0.237	0	0	12632	0.0453	0.00837	0.00256	30575	0.0169	0.0101	0.00329	75124	0.000446	1.54e-05	1.54e-05
1505	4462	0.489	0	0	8793	0.143	0	0.000137	21199	0.045	0	5.71e-05	51384	0.0136	0.0105	0.00832
1506	13446	0.324	0.00755	0.0057	27973	0.222	0.245	0.0313	72289	0.221	0.22	0.0377	213339	0.111	0.11	0.0506
1507	6241	0.268	0	0	12802	0.0661	0	0	32668	0.0193	0.0025	0.00115	82775	0.00102	2.89e-05	2.87e-05
1508	11099	0.0905	0.000188	0.0001	21328	0.0296	0.0319	5.24e-05	50622	0.00182	0.00043	0.000421	121224	0.000624	5.59e-05	5.58e-05
1509	4018	0.297	0	0.002	8287	0.0593	0.0429	0.000554	21586	0.00851	0.00717	5.35e-05	64424	0.000847	1.8e-05	1.8e-05
1510	6433	0.354	0	0	12661	8.78e-05	0	0	30066	0.000186	0	3.71e-05	72161	4.63e-05	0	1.54e-05
1511	9022	0.0503	0.00154	0	17708	0.0266	0	0.000536	43396	0.000192	0	2.75e-05	101393	0.000141	2.35e-05	3.52e-05
1512	6364	0.25	0	0.00186	12472	0.0152	0	0	29951	0.00299	0.000399	0	72790	0.000314	0	0
1513	7982	0.463	0	0	15372	0.256	0	0.00749	37205	0.0518	0.0535	0.00961	90946	0.00555	0.00484	5.15e-05
1514	7746	0.45	0	0	15305	0.0489	0	0	36549	0.00592	0	0	88800	0.0234	0.0211	0.0175
1515	4546	0.248	0	0	9011	0.208	0	0.00188	22656	0.000116	0	0	56492	0.000346	2.31e-05	2.31e-05
1516	5175	0.0714	0	0	10533	0.0135	0	0	26453	0.00511	0	4.33e-05	64433	0.00455	3.58e-05	0.000178
1517	2238	0.355	0	0.00429	4666	0.084	0	0.000262	12983	0.0191	0.0133	9.48e-05	40787	0.00288	9.13e-05	9.08e-05
1518	2587	0.363	0	0	5131	0.296	0	0.00141	12657	0.182	0	0.000666	30362	0.0594	0	3.98e-05
1519	1409	0.196	0	0	2885	0.174	0	0	7974	0.00892	0	0	19332	0.0041	0	0
1520	11642	0.000853	0	0	23215	0.00019	0	0	58364	0.000531	0	1.9e-05	151498	0.000124	0	7.3e-06
1521	7094	0.232	0.0557	0.00581	14282	0.283	0.169	0.00663	35265	0.204	0.171	0.00668	84413	0.00129	1.54e-05	6.13e-05
1522	7680	0.196	0	0	15127	0.0514	0	0	36158	0.0123	0.000214	0	88235	0.000395	1.33e-05	2.64e-05
1523	11138	0.137	0.0882	0.0353	21686	0.128	0.0925	0.0338	51781	0.0494	0.0489	0.0331	125113	0.0717	0.0714	0.0467
1524	3255	0.407	0	0	6597	0.46	0	0	16261	0.366	0	0.00473	42110	0.0243	0.0202	0.000267
1525	5527	0.485	0	0.00487	10967	0.321	0	0.00225	27306	0.447	0	0.000995	68700	0.000108	1.8e-05	1.8e-05
1526	3174	0.352	0	0	6488	0.339	0	0	16034	0.03	0.000948	0.00059	39619	0.000482	0	0
1527	4556	0.394	0	0	9149	0.334	0	0	22468	0.0684	0.00385	0	53640	0.00766	0.00163	0
1528	6706	0.265	0	0	13269	0.0318	0	0	32769	0.0182	0	0	80429	0.00255	1.5e-05	2.98e-05
1529	8322	0.0181	0.00015	0.000273	16143	0.0156	0.000527	0.000283	38907	0.0096	6.02e-05	0.000118	95620	0.00135	0.000386	0.000409
1530	2424	0.267	0	0	4994	0.129	0	0	13296	0.0279	0	0.00195	34414	0.000831	0	0
1531	5875	0.0726	0	0	11329	0.0335	0	0	27605	0.00462	0.000557	4.16e-05	67386	0.00165	5.36e-05	6.88e-05
1532	5899	0.479	0	0	11752	0.214	0	0.000997	29175	0.0823	0.0845	0.000122	70962	0.013	0.0124	1.66e-05
1533	2659	0.293	0	0	5424	0.484	0	0	13621	0.0247	0.00164	0	34855	0.0101	0	0
1534	5760	0.357	0	0	11392	0.18	0	0.00146	27332	0.0806	0.0702	0.000571	66492	0.0782	0.0573	0.00242
1535	10424	0.0301	0.0337	0.00726	20085	0.000169	0	0	47796	9.45e-05	0	0	115646	0.000424	0	0
1536	6770	0.17	0	0	13314	0.111	0	0.00157	32771	0.0359	0.0338	0.0152	80801	0.00346	0.000257	5.77e-05
1537	6810	0.219	0	0	14615	0.107	0.0802	0.00201	39826	0.0846	0.0697	0	103217	0.00184	0	0
1538	6998	0.0678	0	0.000654	13628	0.0382	0	0.00292	33580	0.0051	0.000319	0.000169	81731	0.000294	1.4e-05	2.8e-05
1539	7803	0.13	0	0	15176	0.0325	0	0	36240	0.0109	0	0	88102	0.0315	0.0311	0.00611
1540	2362	0.282	0	0	4678	0.0579	0.00238	0.00128	12295	0.00809	0.00737	0.00448	30454	0.00737	0.0066	0.00396
1541	370	0.479	0	0	782	0.452	0	0	2180	0.372	0	0	6213	0.448	0	0.000853
1542	4385	0.393	0	0.00259	8680	0.099	0	0.000781	21309	0.013	0.0119	0.0112	52134	0.0021	2.2e-05	6.57e-05
1543	6136	0.211	0	0.00298	12073	0.0693	0	0.000757	29320	0.0383	0.03	0.000274	72464	0.000144	0	0
1544	12737	0.0989	0	0.000528	24521	0.00143	4.76e-05	4.61e-05	57522	0.00063	0.000278	0.000295	138943	0.000344	3.27e-05	4.91e-05
1545	3881	0.411	0	0.00557	7664	0.249	0	0.00189	18905	0.0461	0.000425	6.46e-05	47333	0.0244	0.00894	0.00013
1546	9103	0.179	0	0	17802	0.0129	0	0	43486	0.000473	0	2.63e-05	107346	0.000353	0	2.14e-05
1547	2760	0.464	0	0	5472	0.337	0	0	13410	0.257	0	0	32083	0.0264	0	0
1548	7844	0.19	0	0	15277	0.0359	0.000226	0.000667	36729	0.0571	0.0571	0.0571	87870	0.000274	0.000169	0.000169
1549	4873	0.15	0	0	9742	0.108	0	0	23823	0.00962	0	0	60784	0.000279	1.86e-05	1.86e-05
1550	4531	0.163	0	0	8914	0.0693	0	0	21902	0.00459	0	0	52663	0.00261	0	2.25e-05
1551	4328	0.375	0	0	8253	0.351	0	0	19361	0.0803	0.0592	0.000332	47255	0.0151	0.00111	0.00116
1552	10999	0.228	0	0	21547	0.19	0.0984	0.000596	52289	0.0536	0.0279	0.000134	124771	0.00875	0.00582	2.83e-05
1553	10880	0.128	0	0.000511	21121	0.14	0.0949	0.000317	50154	0.0136	0.00538	0.000269	120825	0.000421	0.000187	0.000187
1554	6488	0.133	0	0.00215	13543	0.122	0.00616	0.00188	35419	0.0188	0.00651	0.000425	90620	0.0184	0.0136	0.000318
1555	5678	0.284	0	0.00722	11078	0.311	0	0.00724	27242	0.143	0.115	0.00803	64878	0.0121	0.012	0.000737
1556	10817	0.00565	0	0.000101	23050	0.00166	0	0	61836	0.00469	0.00426	0.00425	158517	0.000406	0	0
1557	7872	0.297	0	0	15525	0.118	0	0	37502	0.0336	0.0338	0	91126	0.000124	1.25e-05	2.48e-05
1558	11679	0.0512	0	0	22820	0.03	0.0166	0	54551	0.00157	0.00042	8.27e-05	131225	0.00181	0.00127	4.31e-05
1559	2582	0.48	0	0	5215	0.429	0	0	12979	0.332	0	0	33465	0.0845	0.0568	0.000214
1560	8423	0.439	0	0	16679	0.236	0	7.04e-05	40434	0.0673	0.047	0	97685	0.0229	0.0159	0.00482
1561	1914	0.467	0	0	3879	0.318	0	0.00352	9335	0.0706	0	0.00132	22748	0.000328	0	0
1562	5846	0.039	0	0	11492	0.0104	0	0	27457	0.00401	0	4.23e-05	65897	0.000352	0	0
1563	8292	0.154	0	0	16318	0.0452	0	6.84e-05	38923	0.0318	0	8.62e-05	93904	0.00325	0.00305	3.58e-05
1564	8957	0.0639	0	0.0024	17799	0.0375	0	0.00146	43196	0.000151	0	0	109926	0.000267	1.98e-05	1.98e-05
1565	2407	0.492	0	0	4952	0.337	0	0.000494	12302	0.122	0	0.0006	29874	0.00777	0.00145	8.27e-05
1566	5297	0.156	0	0.00132	10518	0.0632	0	0	25923	0.00607	0	0	63947	0.000697	0	0
1567	2567	0.429	0	0.00567	5012	0.291	0	0.00266	12488	0.0436	0	0.00156	30453	0.000359	0	0
1568	9443	0.132	0	0.000241	18290	0.0284	0.000315	0.000126	43570	0.00498	0.00452	0.0018	105139	0.00219	0.00187	0.00192
1569	10244	0.194	0	0.000653	20015	0.0994	0.0835	0.00301	47831	0.0804	0.0801	0.00311	116293	0.0122	0.0119	0.0117
1570	2932	0.291	0	0	5603	0.158	0	0.00136	12467	0.0348	0.00331	8.72e-05	30424	0.0042	3.58e-05	3.56e-05
1571	3633	0.432	0	0	7192	0.495	0	0	17810	0.124	0	0.00431	45104	0.00142	2.74e-05	0
1572	6153	0.381	0	0.00214	12294	0.401	0	0.000786	31056	0.14	0.159	0.000194	77946	0.000308	1.56e-05	1.54e-05
1573	6817	0.0962	0	0	13535	0.0856	0.0844	0	33143	0.0542	0.052	0	80631	0.00194	0.000826	0.000866
1574	3977	0.408	0	0.00225	8015	0.333	0	0.00415	20450	0.0909	0.0888	0.000127	51716	0.0859	0.0803	0.000177
1575	4003	0.28	0	0	7772	0.212	0	0	19384	0.0133	0.000101	0.000475	47062	0.0125	2.68e-05	0.00037
1576	9524	0.253	0	0	18706	0.0844	0.0634	0.000121	44987	0.00271	0	0	108769	0.000221	1.05e-05	2.1e-05
1577	8321	0.0332	0	0.00354	17007	0.0298	0.00735	0.00432	42159	0.00766	0.00573	0.00396	106098	0.019	0.0188	3.11e-05
1578	7971	0.0617	0	0.0198	16161	0.0546	0.0337	0.0187	40970	0.039	0.0394	0.0289	102225	0.000399	0	0
1579	9744	0.104	0	0	18657	0.171	0	0	44268	0.0353	0.0367	0	105847	0.0188	0.0187	1.07e-05
1580	4352	0.231	0	0.00637	8708	0.0498	0	0.0016	22035	0.00302	0	0	55586	0.00019	0	0
1581	4361	0.193	0	0.00483	8698	0.091	0	0.00206	20994	0.0163	0	0.000269	51890	0.00756	0.00124	0.000109
1582	1990	0.261	0	0	4045	0.354	0	0	9940	0.198	0	0	24739	0.00269	0.000222	0.000211
1583	6212	0.187	0	0.00126	12247	0.0358	0	0.000183	30404	0.000221	0	0	73851	0.000106	0	1.52e-05
1584	15196	0.402	0.00585	0.032	31188	0.445	0.00334	0.0636	78449	0.37	0.00271	0.0968	215850	0.0398	0.00277	0.0288
1585	4156	0.268	0	0.0025	8371	0.453	0	0.000696	20579	0.0628	0.0621	0.000228	50368	0.013	0.0131	0.000814
1586	991	0.422	0	0	2071	0.264	0	0	5894	0.158	0	0.000216	18791	0.144	0.0186	0.0128
1587	2339	0.345	0	0.000505	4801	0.0459	0.00204	0.000246	11846	0.026	0.00783	0.00449	29921	0.0142	0.0124	0.0111
1588	4123	0.296	0	0	8232	0.19	0	0.000145	20639	0.162	0.0507	0.000116	52074	0.104	0.11	0.00023
1589	7341	0.399	0	0	14191	0.313	0.26	0	34317	0.00204	0.00164	0	82968	0.000254	1.41e-05	2.82e-05
1590	2634	0.239	0	0	4901	0.246	0	0	11365	0.0655	0.0147	0	27364	0	0	0
1591	4257	0.441	0	0	8529	0.485	0	0	20725	0.0105	0	0	51544	0.0023	0.000314	0.000311
1592	9565	0.398	0.406	0.00458	19658	0.364	0.381	0.00464	51327	0.346	0.344	0.0312	131915	0.233	0.233	0.0317
1593	5406	0.212	0	0	10639	0.0603	0	0	25763	0.0073	0	0	62426	0.0379	0.0383	0.0303
1594	8216	0.285	0	0.00189	15878	0.189	0	0.000559	38140	0.024	0.0138	0.0082	91686	0.00502	0.00397	0.00456
1595	4235	0.132	0	0	8446	0.068	0	0	20345	0.00871	0	0	48901	0.0422	0.0315	9.66e-05
1596	2158	0.122	0	0	4313	0.0965	0	0	10993	0.00573	0.000274	0	27603	0.0257	0.0163	0.0161
1597	4624	0.37	0	0.00831	9227	0.249	0	0.00327	23455	0.0122	0.00106	0.000992	57932	0.00396	0.00383	0.00375
1598	5117	0.39	0	0	9647	0.345	0	0.00169	23748	0.0449	0.000158	0.000294	58169	0.027	0.0209	0.0202
1599	2897	0.458	0	0.00087	5810	0.291	0	0.00493	14670	0.207	0.224	0.00182	36562	0.291	0.296	0.0063
1600	8090	0.288	0	0	15841	0.176	0	0	38071	0.0744	0.0391	0.0158	91470	0.0364	0.0353	0.0262
1601	3454	0.292	0	0	7015	0.487	0	0	17458	0.486	0	0	44084	0.0854	0.0277	0
1602	10011	0.271	0	0	19472	0.115	0.0679	0	45901	0.0094	0.00495	5.07e-05	111417	0.0171	0.0132	0.0131
1603	1277	0.469	0	0	2525	0.234	0	0.00359	6449	0.164	0	0.001	16530	0.0112	0	0.000226
1604	3887	0.463	0	0	7768	0.225	0	0	19579	0.0088	0	6.2e-05	48023	0.000255	0	0
1605	5453	0.406	0	0	10756	0.185	0	0	25985	0.0787	0.0303	0.000449	62903	0.00217	1.99e-05	0.000167
1606	2236	0.161	0	0	4380	0.406	0	0.00441	10765	0.0204	0	0.000507	25362	0.00519	0	8.65e-05
1607	4308	0.306	0	0	8224	0.138	0.128	0.00956	19664	0.012	0.00135	0	47577	0.00172	0	0
1608	906	0.395	0	0	1842	0.474	0	0	4697	0.323	0	0	11334	0.148	0	0.000228
1609	14387	0.0118	0.00339	0.000225	27795	0.000858	0.000123	0.000156	65718	0.000331	0.000133	0.000132	158328	0.000248	0.000158	0.000165
1610	5469	0.245	0	0	11003	0.215	0	0	27039	0.0961	0.0831	0	66676	0.0128	0.00528	7.97e-05
1611	10096	0.154	0	0	19874	0.0559	0	0	47400	0.0294	0.0215	4.81e-05	115602	0.00314	0.000727	0.000723
1612	3704	0.365	0	0.000326	7388	0.191	0	0.000164	18316	0.0222	9.16e-05	6.59e-05	45240	0.000813	2.71e-05	5.42e-05
1613	6701	0.478	0	0.00718	13174	0.234	0	0.00736	32459	0.0286	0.0252	0	78439	0.000302	1.51e-05	1.51e-05
1614	3531	0.407	0	0	6947	0.406	0	0	16861	0.297	0.309	0.000871	41461	0.0163	0.0157	0
1615	3373	0.149	0	0	6619	0.087	0	0	16509	0.0342	0	0	40202	0.00215	3.05e-05	8.97e-05
1616	6569	0.292	0	0	13132	0.264	0	0.00203	32643	0.0803	0.0784	0.00537	82848	0.0288	0.0286	0.0125
1617	2365	0.393	0	0.00665	4709	0.137	0	0.00686	11676	0.0874	0	0.000901	29099	0.00617	0	0
1618	9894	0.183	0	0.000114	19217	0.0814	0.0026	0.00053	45878	0.0381	0.0382	0.000124	110746	0.000556	4.14e-05	6.18e-05
1619	3378	0.32	0	0	6729	0.235	0	0.00397	16959	0.0518	0	0.00323	41811	0.00322	0	0
1620	1649	0.412	0	0.0184	4553	0.444	0	0.031	14176	0.279	0.259	0.0851	45169	0.162	0.137	0.0794
1621	6032	0.016	0	0	12794	0.0165	0.0136	0.0123	33840	0.0179	0.0133	0.0132	86421	0.000128	0	0
1622	11466	0.0455	0	0	22224	0.0351	0	0.000544	52160	0.0011	2.12e-05	2.12e-05	124820	0.000116	1.78e-05	1.78e-05
1623	6438	0.0909	0	0.00228	12771	0.00929	0.00395	0	31739	0.029	0.0287	0.0286	76882	0.0313	0.0312	0.0312
1624	3381	0.447	0	0	6901	0.427	0	0	17277	0.398	0	0	43264	0.152	0.104	0.000495
1625	2462	0.278	0	0	4848	0.301	0	0	12176	0.0525	0	0	30330	0.00036	0	0
1626	6527	0.273	0	0.00205	12818	0.149	0.108	0.000864	31918	0.0857	0.0841	0.00772	79514	0.0539	0.0479	0.00529
1627	1469	0.316	0	0	2855	0.339	0	0	6311	0.0914	0	0.000332	15814	0.00877	0	0
1628	7265	0.463	0	0.0011	14149	0.215	0	0.000244	34381	0.0171	0.0053	0.00462	82571	0.0187	0.0183	0.0143
1629	5943	0.395	0	0	11840	0.368	0	0	28862	0.036	0	0.000238	69474	0.00142	0	0
1630	4987	0.381	0	0	10048	0.0214	0	0.000347	25039	0.0129	0.0118	0.0118	63213	0.0128	0.0121	0.0122
1631	921	0.382	0	0	1831	0.158	0	0	4721	0.0176	0	0	13320	0.0112	0.00079	0.000589
1632	2683	0.329	0	0.00867	5581	0.191	0	0.00424	14473	0.0667	0	0.00197	35900	0.0291	0.0193	0.00823
1633	6573	0.14	0	0	12644	0.0766	0.0367	0	29190	0.0557	0.026	0.00219	70712	0.0165	0.000801	4.75e-05
1634	3320	0.21	0	0.00578	6588	0.172	0	0.00338	16229	0.1	0	0.000604	39732	0.0827	0.0689	0.00966
1635	6210	0.285	0	0.000186	12102	0.157	0	0.000286	29247	0.0191	4.49e-05	0.000238	71874	0.00167	0.000167	0.000487
1636	3261	0.491	0	0	6579	0.462	0	0.00245	16397	0.31	0	0.00272	41781	0.0402	0.0223	0.00211
1637	685	0.441	0	0	1485	0.412	0	0	4067	0.174	0	0	12178	0.0499	0.0385	0
1638	1350	0.444	0	0.0088	2633	0.187	0	0.011	6565	0.0443	0	0.00165	15778	0.0272	0	0.000691
1639	2140	0.0943	0	0	4331	0.0394	0	0	11499	0.0128	0.0017	0	34039	0.0216	0.0204	0
1640	2756	0.163	0	0	5290	0.193	0	0	13034	0.0733	0	0	31995	0.00837	0.00488	3.84e-05
1641	9199	0.0771	0	0	17766	0.0643	0.0144	0	42321	0.0572	0.0376	7.86e-05	101715	0.0226	0.0222	5.45e-05
1642	6382	0.173	0	0	12808	0.094	0	0.00121	31346	0.000142	3.57e-05	3.55e-05	77722	0.000314	1.43e-05	4.28e-05
1643	6565	0.262	0	0	12997	0.109	0	0	31456	0.0787	0.0648	0.000765	75223	0.000167	3.05e-05	3.04e-05
1644	5354	0.0114	0	0	10638	0.00173	0	0	26911	0.00064	0	0	65358	0.00294	1.77e-05	1.76e-05
1645	2876	0.117	0	0	6023	0.0121	0.000216	0	15221	0.000857	0	0	36499	0.000654	0	0
1646	2532	0.346	0	0	5121	0.423	0	0	12612	0.43	0	0	32827	0.376	0	0.00166
1647	10906	0.177	0	0	21098	0.0395	0.0355	0	49540	0.0277	0.0273	4.51e-05	119976	0.000234	5.61e-05	5.61e-05
1648	4497	0.375	0.00231	0.00497	8839	0.034	0.000192	0.000929	21603	0.0199	5.52e-05	0.000215	52970	0.00918	2.24e-05	8.89e-05
1649	2018	0.479	0	0	3698	0.472	0	0	8191	0.108	0	0	20410	0.0445	0	0
1650	3827	0.219	0	0.00232	7873	0.109	0	0.000853	20677	0.0534	0.0111	0.00531	53823	0.000229	0	0
1651	4406	0.188	0	0	8930	0.194	0	0	22543	0.0428	0.0182	0.001	62684	0.0167	0.0157	0.0054
1652	6922	0.38	0	0.00771	13528	0.195	0	0.00715	33098	0.112	0.0567	0.000108	81047	0.0462	0.043	0.00626
1653	6029	0.113	0	0	12018	0.0353	0	0.00133	29480	0.00345	4.7e-05	0.000155	77030	0.000284	1.5e-05	1.49e-05
1654	8881	0.0089	0	0	18117	0.00114	0	0	44959	0.000531	0	0	118912	0.000164	1.82e-05	1.82e-05
1655	2345	0.343	0	0	4628	0.0941	0	0	11313	0.0336	0.000456	0	27898	0.00234	0.000613	0
1656	7757	0.27	0	0.0033	14968	0.0947	0	0.000892	35802	0.0227	0.00202	0.00175	86793	0.027	0.0229	0.00937
1657	5619	0.105	0	0	11003	0.0399	0	0	25847	0.00168	0	0	63231	0.0104	0.00892	0.00889
1658	10371	0.00697	0	0.000106	20829	0.000529	0	0	51952	0.000338	0	0	140565	0.000109	0	0
1659	1539	0.407	0	0	3081	0.446	0	0	7749	0.37	0	0.00235	19833	0.322	0	0.00362
1660	7798	0.152	0	0	15064	0.101	0.0299	0.000296	36599	0.0019	0	0	87761	0.00121	1.29e-05	1.28e-05
1661	4262	0.476	0	0	8682	0.103	0	0	21250	0.0297	0.000765	0.00028	53640	0.0113	0.00638	0.00609
1662	2830	0.354	0	0.000413	5664	0.246	0	0.000209	13993	0.0699	0	8.42e-05	33655	0.0145	0.00633	0.00365
1663	3411	0.222	0	0	6924	0.0693	0	0	17237	0.0308	0.00138	0.000877	43881	0.00398	0.000978	0.000697
1664	4221	0.296	0	0.00192	8420	0.0111	0	0	20165	0.000466	0	0	48856	0.000769	2.41e-05	2.4e-05
1665	11945	0.293	0	0.00866	23198	0.124	0.0971	0.0115	55248	0.124	0.123	0.0141	134075	0.0019	0.00143	0.00165
1666	3595	0.349	0	0.00192	6950	0.25	0	0	16721	0.0416	0.0192	0	40739	0.012	0.00984	0
1667	7761	0.0344	0	0.000745	15337	0.016	0	0.000528	36769	0.00121	0	0	84103	0.000443	0	0
1668	7368	0.254	0	0	14349	0.0512	0	7.88e-05	34362	0.0291	0.0221	0.000297	84178	0.0014	0.000151	0.000176
1669	892	0.49	0	0	1744	0.329	0	0	4282	0.331	0	0	11338	0.0864	0	0.00327
1670	4177	0.345	0	0.00709	8142	0.0893	0	0.00238	19755	0.0109	0	0.000233	47720	0.0102	0	9.72e-05
1671	5149	0.137	0	0	10623	0.0312	0	0.000584	27289	0.0047	4.55e-05	0.000135	69276	0.00171	8.91e-05	0.000107
1672	4632	0.387	0	0	9310	0.387	0	0	23314	0.245	0.248	0.000308	57679	0.00787	0	6.2e-05
1673	5294	0.265	0	0	10537	0.247	0	0	26123	0.0749	0.0115	0.00058	63535	0.0171	0.00822	5.57e-05
1674	3870	0.328	0	0	7807	0.211	0	0	19153	0.113	0	0.00113	48058	0.0682	0.0546	0.000251
1675	6210	0.236	0	0.0048	12270	0.102	0.0294	0.00143	29568	0.0342	0.0188	0.000277	71014	0.000197	0	3.29e-05
1676	5652	0.333	0	0.0023	11342	0.204	0	0.00125	27887	0.0167	0.00249	0.00239	69438	0.00497	0.00411	0.00412
1677	11697	0.117	0	0.00961	22473	0.0384	0.0289	0.0093	53218	0.0207	0.0156	0.00998	128360	0.0158	0.0156	0.0103
1678	57791	0.422	0.242	0.0411	113872	0.434	0.245	0.061	275875	0.424	0.239	0.0843	628980	0.439	0.239	0.117
1679	8069	0.25	0	0	15584	0.118	0	7.2e-05	36781	0.0408	0.0267	0.000122	88795	0.0244	0.0236	0.0078
1680	5072	0.0851	0	0.00136	10000	0.12	0	0.00093	24043	0.0495	0.00236	0	57742	0.00573	0	0
1681	7155	0.00769	0	0	14246	0.00568	0.00145	0	35142	0.0329	0.0329	0.0115	84028	0.000161	2.69e-05	2.69e-05
1682	3526	0.474	0	0.00322	6815	0.119	0	0	16615	0.0225	0.00049	0	40429	0.00117	0	0
1683	5017	0.29	0	0.00324	9994	0.194	0	0.00279	24115	0.0604	0.0578	0.00605	58737	0.0467	0.0368	0.00344
1684	7140	0.206	0	0	14112	0.09	0	0	33854	0.0163	0	0	81692	0.000182	0	0
1685	7988	0.268	0.126	0.00752	15850	0.152	0.137	0.00669	38341	0.0822	0.062	0.00717	94397	0.0562	0.0559	0.0198
1686	9122	0.179	0	0.00524	17811	0.121	0.034	0.00513	42158	0.0217	0.022	0.00447	102657	0.0125	0.0124	0.0123
1687	5904	0.327	0	0.00246	11519	0.137	0	0.00156	27871	0.045	0.00152	0.00114	67823	0.000117	1.68e-05	1.68e-05
1688	5666	0.355	0	0.00192	11109	0.132	0	0.000687	27078	0.0122	0	0	66660	0.0141	0.0142	0
1689	10173	0.336	0	0.000894	19843	0.251	0.134	0.000402	47032	0.054	0.0553	7.31e-05	112502	0.0151	0.0138	0.0138
1690	4379	0.091	0	0.00943	8721	0.041	0	0.00973	21600	0.015	0.0152	0.0112	53046	0.000214	0	0
1691	5020	0.0442	0	0	9938	0.0174	0	0.000688	24563	0.00571	0	9.37e-05	59486	0.000701	0	0
1692	12401	0.0122	0.000127	8.93e-05	23679	0.0189	5.26e-05	4.69e-05	56102	0.0234	0.0231	0.0228	134710	0.0221	0.0218	0.0218
1693	2035	0.406	0	0	4242	0.459	0	0	10825	0.473	0	0	27448	0.202	0.143	0.000447
1694	4873	0.373	0	0	9795	0.139	0	0.000931	23751	0.0511	0.0547	0	57528	0.00054	2e-05	2e-05
1695	9802	0.157	0	0	19070	0.105	0	0	45120	0.0289	0	0.000125	109938	0.000124	0	0
1696	14681	0.0397	0	0	29469	0.0438	0.0132	0	71508	0.0363	0.000275	0	167562	0.00093	0	0
1697	10131	0.0844	0	0.00109	19558	0.0375	0.0349	0.000283	46447	0.029	0.0251	9.51e-05	111201	0.0236	0.0232	3e-05
1698	25301	0.00187	0	4.46e-05	50935	0.000975	0	2.22e-05	127372	0.000601	0	8.84e-06	303719	0.000222	3.7e-06	1.48e-05
1699	5963	0.386	0	0.000755	12844	0.36	0.264	0.000435	34790	0.24	0.243	0.00975	90607	0.0473	0.0462	0.000776
1700	1773	0.316	0	0	3604	0.384	0	0	8815	0.314	0	0.00213	21961	0.0133	0	0.000747
1701	12818	0.175	0	8.78e-05	24472	0.0575	0.0658	0.00023	57610	0.0062	0	5.86e-05	139167	0.000578	8.15e-06	5.7e-05
1702	1153	0.461	0	0	2500	0.448	0	0.000782	6203	0.406	0	0.000325	14525	0.494	0	0.00121
1703	2697	0.3	0	0	5617	0.35	0	0.00573	13923	0.128	0	0.00121	34370	0.0301	0.0245	0.000455
1704	2058	0.399	0	0.00918	4187	0.16	0	0.00256	10583	0.016	0	0.000787	26422	0.00921	0.00389	0
1705	10816	0.159	0	0.00881	20662	0.112	0.0156	0.0083	49153	0.000116	0	2.32e-05	118654	0.000144	1.92e-05	1.92e-05
1706	3040	0.272	0	0	6099	0.235	0	0	15474	0.00931	0	0.000229	37928	0.00121	0	0
1707	2567	0.275	0	0	5190	0.0889	0	0	12865	0.0273	0	0	31870	0.00851	0.00127	0.000317
1708	2866	0.275	0	0	5601	0.229	0	0	13946	0.0362	0	0	35085	0.00629	0	3.26e-05
1709	6523	0.351	0.299	0.00257	13759	0.418	0.422	0.00174	36782	0.0263	0.0139	0.000682	95085	0.0116	0.00926	0.00282
1710	5900	0.45	0	0	11827	0.428	0	0	29184	0.00344	0	3.95e-05	70449	0.00111	0	1.64e-05
1711	4816	0.0341	0	0	9672	0.0305	0	0	23752	0.0169	0	9.56e-05	56565	0.00282	0	2e-05
1712	7184	0.33	0	0.00589	14400	0.246	0	0.00605	36118	0.126	0.0959	0.00724	88519	0.102	0.0994	0.00765
1713	478	0.309	0	0.0281	982	0.334	0	0.0394	2554	0.457	0	0.0154	6617	0.0171	0	0
1714	2551	0.0161	0	0	4996	0.000236	0	0	12181	0.000681	0	0	30291	0.00385	0.00281	0.0028
1715	1095	0.386	0	0	2106	0.355	0	0.000684	5346	0.169	0	0	12697	0.0583	0.0624	0.0141
1716	4325	0.155	0	0	8556	0.0419	0	0.000137	21333	0.000274	0	5.48e-05	52846	0.000814	0.000704	0.000726
1717	8351	0.0882	0.0185	0	16759	0.0187	0	0.00112	40432	0.00282	0	0	110279	0.000413	0	0
1718	1063	0.345	0	0	2165	0.271	0	0	5576	0.0678	0	0	13833	0.071	0	0
1719	4199	0.196	0	0	8354	0.103	0	0	20771	0.0675	0.0563	5.55e-05	50403	0.000482	2.3e-05	2.3e-05
1720	3906	0.432	0	0	7698	0.364	0	0.000161	19241	0.436	0	0.00013	49370	0.0979	0.0822	0.000127
1721	3344	0.242	0	0	6590	0.162	0	0	15716	0.0479	0	0	37842	0.00102	0	0
1722	8326	0.209	0	0.00411	16436	0.075	0.0337	0.000844	39172	0.0231	0.0166	0.00731	93947	0.00663	0.00506	0.00508
1723	12116	0.0335	0	0	23246	0.0339	0.0235	0	55423	0.0194	0.0198	0.015	132183	0.0157	0.0155	0.0155
1724	6589	0.0991	0	0	12886	0.0309	0	0	31254	0.0196	0	3.62e-05	78802	0.000159	0	0
1725	503	0.402	0	0.0367	1004	0.499	0	0.0177	2630	0.217	0	0	6787	0.0885	0	0
1726	1205	0.393	0	0	2533	0.466	0	0	6487	0.221	0	0.00249	15991	0.0985	0.000116	0.00128
1727	8449	0.177	0	0	16656	0.0273	0.00413	0	40042	0.0278	0.0198	2.81e-05	96435	0.00283	0.0022	4.67e-05
1728	11276	0.161	0	0	21890	0.122	0.0432	0.0039	52542	0.0646	0.0458	0.00492	124796	0.0135	0.0132	2.7e-05
1729	3050	0.433	0	0.00187	6053	0.365	0	0.00755	14754	0.102	0	0.0125	35370	0.0274	0.0118	0.0101
1730	3316	0.404	0	0	6507	0.355	0	0	16317	0.143	0	0	41331	0.154	0.142	0
1731	12333	0.102	0.000148	0.000184	23870	0.0891	0.0378	9.56e-05	57198	0.0409	0.042	0.021	138041	0.0847	0.0842	0.0218
1732	5889	0.467	0	0.00161	11751	0.167	0	0.00629	28925	0.0604	0.0456	0.00571	71092	0.0699	0.0692	8.46e-05
1733	513	0.492	0	0	1060	0.467	0	0	2982	0.26	0	0	9194	0.205	0	0.00162
1734	5651	0.461	0	0	11166	0.147	0	0	26564	0.00559	0	4.62e-05	63470	0.000809	1.93e-05	1.93e-05
1735	3937	0.303	0	0	7786	0.0598	0	0.000435	19290	0.000292	0	0	49833	0.000362	0	0
1736	4446	0.167	0	0	8862	0.195	0	0	22282	0.000102	0	0	54792	0.000104	0	0
1737	13276	0.107	0.0243	0.000758	25566	0.0329	0.0165	0.000263	60411	0.0127	0.0111	0.00422	147120	0.000648	3.86e-05	5.4e-05
1738	6037	0.266	0	0	11848	0.0676	0	9.73e-05	29013	0.0332	0.0144	0.00226	72910	0.00336	0.0023	0.00223
1739	7180	0.189	0	0.00078	14047	0.0288	0	0.00233	34033	0.0045	0.00256	0.00233	81985	0.00114	0	1.39e-05
1740	2858	0.464	0	0.000386	5758	0.409	0	0.000581	13790	0.082	0	0.000972	32491	0.0316	0.0284	0.00117
1741	294	0.49	0	0	631	0.44	0	0	1639	0.356	0	0	4641	0.361	0	0
1742	1371	0.25	0	0.0085	2727	0.145	0	0.00687	6683	0.00866	0	0	16463	0.00663	0	0
1743	8859	0.156	0	0	17205	0.0542	0.0312	0	41192	0.0134	0.00749	0.00681	102015	0.00435	0.00409	0.00409
1744	7866	0.442	0	0	15802	0.111	0	0	38731	0.0105	0.00489	3.1e-05	94660	0.00413	0.00103	2.54e-05
1745	11157	0.461	0	0	21904	0.376	0.341	0	52132	0.000422	0	0	126828	0.000395	2.76e-05	3.67e-05
1746	3841	0.263	0	0.00378	7729	0.157	0	0.0195	19231	0.00635	0	0	46537	0.00263	0	2.44e-05
1747	10249	0.0786	0	0	19807	0.105	0.0929	0.0267	46785	0.0438	0.0435	0.0262	112208	0.00034	1e-05	7e-05
1748	6928	0.0653	0	0	13328	0.103	0.0392	0.0271	31652	0.0674	0.056	0.0269	75269	0.0344	0.0333	0.0286
1749	878	0.479	0	0	1873	0.342	0	0	5089	0.0556	0	0	15282	0.00348	0	0
1750	3784	0.0399	0	0	7611	0.00437	0	0	19043	0.00071	0	0	47146	0.00553	0	2.63e-05
1751	7387	0.333	0	0	14421	0.28	0	0.00118	35154	0.0104	0	9.74e-05	84162	0.0288	0.0271	0.0152
1752	7305	0.281	0	0	14407	0.259	0	0.0131	35387	0.191	0.195	0.0113	87406	0.0483	0.0413	0.0135
1753	5642	0.128	0.0163	0	11250	0.0646	0.0488	0	27747	0.0121	0.000132	0.000127	68147	0.000364	6.99e-05	6.94e-05
1754	4444	0.267	0	0	8756	0.222	0	0.00176	21746	5.53e-05	5.6e-05	5.53e-05	53715	0.00018	2.25e-05	6.75e-05
1755	1061	0.417	0	0.0154	2168	0.445	0	0.00704	5563	0.0487	0	0.00139	14522	0.00584	0	0
1756	2762	0.406	0	0.00459	5427	0.203	0	0.00278	13460	0.496	0	0.00328	32028	0.00117	0.000797	0
1757	6240	0.0355	0	0.000725	12680	0.017	0.0165	9.02e-05	31598	0.016	0.0156	3.61e-05	76407	0.016	0.0156	4.51e-05
1758	6406	0.492	0	0	12820	0.0671	0.000633	0.000954	31667	0.0884	0.0606	0	78548	0.000596	0.000242	0
1759	937	0.433	0	0	1839	0.422	0	0.000617	4540	0.477	0	0	11719	0.0208	0.0173	9.67e-05
1760	6210	0.335	0	0	12249	0.183	0	0	29810	0.00631	0	0.000113	71934	0.0159	0.0154	1.56e-05
1761	6048	0.48	0	0	12003	0.446	0	0	29865	0.455	0.424	0.0101	75969	0.132	0.12	0.0035
1762	15120	0.0623	0	0	30489	0.0707	0.00189	0	74260	0.0605	0.0496	0.00218	171785	0.0217	0.0158	0.00355
1763	5198	0.46	0	0.00242	10106	0.433	0	0.00263	24345	0.267	0	0.000995	59439	0.0122	0.00516	0.000176
1764	2569	0.414	0	0	5239	0.342	0	0	13039	0.255	0	0	31919	0.00885	0.00122	0.000157
1765	6270	0.287	0	0.000196	12642	0.101	0.00648	9.75e-05	31523	0.027	0	3.89e-05	75823	0.00044	3.31e-05	4.89e-05
1766	5668	0.177	0	0	11266	0.154	0	0.000907	27305	0.0793	0	0.000791	64706	0.00893	0.00153	7.03e-05
1767	12439	0.128	0.128	9.14e-05	24082	0.0275	0.022	9.45e-05	57227	0.00235	6.02e-05	7.97e-05	138735	0.0154	0.0151	0.00575
1768	7750	0.255	0	0.000584	14857	0.16	0.134	0.000457	35738	0.0557	0.0539	0.00054	86247	0.0527	0.0506	0.00287
1769	5346	0.0201	0	0.000423	10769	0.0432	0.0321	0.000209	26988	0.00231	4.2e-05	8.39e-05	64420	0.000532	0.000425	0.000425
1770	5106	0.0423	0	0.000895	10580	0.0181	0.0134	0.0129	26551	0.0411	0.0408	0.0198	64200	0.00025	3.57e-05	3.57e-05
1771	9510	0.25	0	0	18425	0.388	0.424	0	44455	0.0841	0.0553	0.000796	106773	0.0304	0.0242	5.55e-05
1772	4810	0.251	0	0	10329	0.152	0.158	0	28326	0.142	0.136	0.00785	73919	0.0405	0.0402	0.00885
1773	2375	0.377	0	0.00106	4734	0.318	0	0.000528	11672	0.0698	0	0.00472	29081	0.111	0.107	0.00361
1774	4510	0.375	0	0	8928	0.227	0	0	22531	0.149	0.117	0.000717	56181	0.00481	0	4.15e-05
1775	6135	0.346	0	0	12143	0.125	0	0	29455	0.107	5.81e-05	0	71440	0.0199	0.0185	0.00143
1776	4947	0.318	0	0.00351	9964	0.495	0	0.0195	25044	0.22	0.18	0.0212	62148	0.0526	0.0485	0.0183
1777	17090	0.0391	0.0228	0	34348	0.0194	0.0037	0	83397	0.0234	0.0137	0.000101	192891	0.0216	0.0204	0.0126
1778	4557	0.433	0	0	8888	0.381	0	0	21667	0.203	0	0	52584	0.0257	0.0118	2.21e-05
1779	3731	0.429	0	0	7446	0.439	0	0	18277	0.103	0	0	44375	0.0771	0.0306	0.00552
1780	4861	0.0475	0	0.00133	9799	0.00906	0	0.00011	23985	0.00404	5.25e-05	9.08e-05	61125	0.00025	1.79e-05	1.79e-05
1781	11693	0.0597	0.000175	9.43e-05	22308	0.0174	0.00578	4.95e-05	52051	0.0162	0.00763	4.27e-05	124103	0.00727	0.00622	3.58e-05
1782	4455	0.41	0	0	8967	0.116	0	0.000127	22090	0.0572	0.009	0.000207	54085	0.00104	4.26e-05	4.23e-05
1783	2948	0.246	0	0	5887	0.0783	0	0	14651	0.0262	0	0	35756	0.00473	0.00107	0
1784	6545	0.2	0	0.00158	13239	0.0235	0.0176	0.000434	32433	0.000319	3.55e-05	3.55e-05	79466	0.000261	4.35e-05	4.35e-05
1785	5703	0.221	0	0	11751	0.061	0.0418	0	31094	0.031	0.0323	7.22e-05	78835	0.000939	2.85e-05	5.69e-05
1786	3166	0.222	0	0	6338	0.0902	0	0	15994	0.00547	0	0	39651	0.000216	3.09e-05	3.09e-05
1787	3332	0.492	0	0	6585	0.0854	0	0	16312	0.0115	0.00133	0.000142	40455	0.000434	0	0
1788	1165	0.423	0	0	2348	0.417	0	0	6209	0.121	0	0	15473	0.0148	0	0
1789	869	0.445	0	0	1741	0.476	0	0	4445	0.407	0	0.00349	11063	0.339	0	0.00014
1790	10541	0.0976	0.00766	0.000416	20204	0.0351	0.0162	5.42e-05	47711	0.00205	9.46e-05	0.000115	114910	0.000451	8.67e-05	0.000106
1791	13979	0.0637	0.0174	0	27235	0.0284	0.0192	0	64379	0.00222	0.00169	1.75e-05	155256	0.0342	0.0338	0.0338
1792	6755	0.187	0	0.000165	13276	0.0207	0	8.46e-05	31554	0.0486	0.0523	7.14e-05	75683	0.000359	1.49e-05	1.49e-05
1793	959	0.467	0	0	1912	0.129	0	0.00677	5038	0.0607	0	0.00166	14899	0.024	0.00818	0.000398
1794	6324	0.368	0	0	12605	0.463	0	0	30718	0.278	0	0	74779	0.413	0.402	0
1795	772	0.405	0	0	1703	0.179	0	0	4657	0.0106	0	0	13026	0.000667	0	0
1796	7314	0.165	0	0	14350	0.107	0	0	34594	0.0969	0.0696	0.00734	84104	0.0316	0.0306	0
1797	7421	0.163	0	0.00339	14303	0.049	0.0577	0.00424	34006	0.0166	0.00716	0.00515	81579	0.00994	0.00492	0.00504
1798	6136	0.254	0	0	12700	0.159	0	0.00268	31873	0.0519	0.0237	0.0031	82923	0.0009	1.38e-05	2.73e-05
1799	8933	0.225	0.0995	0.00155	17629	0.0361	0.0235	0	42444	0.0163	0.0163	2.5e-05	107644	5.94e-05	1.99e-05	2.97e-05
1800	4859	0.339	0	0	9788	0.192	0	0.000125	24680	0.00662	0	0	60280	0.0142	0.0131	0
1801	5233	0.0267	0	0.000868	10479	0.00112	0	0	25708	0.00129	0	4.62e-05	62156	0.00068	3.78e-05	7.56e-05
1802	4884	0.455	0	0	9732	0.0385	0	0	23803	0.000552	0.000151	0.000151	58970	0.000549	0.000122	0.000122
1803	10888	0.276	0	0.000207	20952	0.141	0	0.000108	49618	0.0116	7.38e-05	6.81e-05	119017	0.00434	0.00403	0.00402
1804	226	0.484	0	0.0762	594	0.441	0	0.033	1579	0.0215	0	0	4268	0.00322	0	0
1805	7716	0.351	0	0.00148	14856	0.123	0	0.000923	35604	0.0123	0.0107	0.000419	85987	0.00168	0	1.34e-05
1806	6720	0.235	0	0.000168	13410	0.25	0	0.000169	32336	0.00193	0.000133	0.000105	77317	0.018	0.00889	0.000117
1807	3348	0.207	0	0.00745	6645	0.16	0	0.00382	16041	0.0648	0.0406	0	40011	0.0111	0.00763	0.00275
1808	9845	0.127	0	0	18978	0.0526	0	0.00042	45062	0.00163	0	0	110401	0.000862	2.08e-05	2.08e-05
1809	5781	0.473	0	0.00523	11518	0.114	0.0835	0.00222	28103	0.00139	4.54e-05	4.35e-05	68810	0.000586	3.56e-05	3.55e-05
1810	25043	0.00149	0.000951	0	49838	0.00452	0.00405	0.00326	121787	0.000998	0.000692	0.000691	276832	0.0117	0.0114	0.0114
1811	60049	0.478	0	0.0555	118966	0.487	0.0247	0.0505	289086	0.489	0.0113	0.0858	652924	0.5	0.00289	0.109
1812	5464	0.123	0	0	10664	0.0131	0	0.000211	25270	0.00831	0.00696	0.00191	61701	0.00619	0.00574	0.00571
1813	10830	0.297	0	0	21012	0.161	0.125	0	49573	0.0322	0.0298	0.0106	119378	0.026	0.0262	0.0102
1814	9362	0.0617	0	0.000596	18126	0.0582	0.0131	0.000311	44362	0.00221	0.00058	0.000609	106971	0.00151	0.000594	0.000614
1815	3271	0.476	0	0	6293	0.268	0	0	15151	0.142	0	0.00605	36446	0.000188	3.13e-05	3.13e-05
1816	2695	0.407	0	0	5425	0.449	0	0	13381	0.216	0	0.000886	32957	0.142	0.0833	0.000144
1817	5788	0.271	0	0.00118	11131	0.0666	0	0.000615	26675	0.00361	0	0	65001	0.000425	0	0
1818	5877	0.381	0	0	11391	0.486	0	0	28341	0.3	0.199	0.000369	71827	0.039	0.0313	0.0169
1819	10953	0.061	0	0	21837	0.0137	7.09e-05	5.41e-05	52743	0.000247	6.93e-05	8.97e-05	123471	0.000422	2.9e-05	3.84e-05
1820	2998	0.378	0	0	6130	0.21	0	0.017	14993	0.11	0.214	0.0174	37079	0.0885	0.0918	0.0598
1821	6553	0.193	0	0	12990	0.244	0	0	31348	0.263	0.176	0.0211	75912	0.131	0.131	0.0202
1822	1353	0.446	0	0	2681	0.399	0	0	6599	0.0627	0	0.00163	16753	0.00152	0	0
1823	3849	0.255	0	0	7713	0.219	0	0	19381	0.0308	0	0.00767	47857	0.0191	0	0.00717
1824	3913	0.388	0	0	7651	0.186	0	0.0015	18763	0.00909	0	0	46435	0.00097	0	0
1825	2607	0.499	0	0	5145	0.467	0	0	12775	0.0591	0	0	31750	0.0113	0.00488	0.00458
1826	3924	0.281	0	0	8296	0.0731	0.0809	0	21463	0.0835	0.0693	0.0218	54728	0.0641	0.063	0.022
1827	6271	0.341	0	0.00288	12515	0.228	0	0.00172	30823	0.0774	0.024	0.00518	76176	0.00197	1.54e-05	1.5e-05
1828	833	0.381	0	0	1750	0.313	0	0.0163	4460	0.143	0	0.0102	11400	0.0989	0	0.011
1829	10986	0.105	0	0	21255	0.0625	0	0	49943	0.0163	0.0144	6.69e-05	120217	0.000195	9.29e-06	1.86e-05
1830	5538	0.162	0.0547	0.00395	11476	0.112	0.0645	0.00135	29547	0.0253	0.022	7.54e-05	85244	0.0106	0.0102	0.00267
1831	4859	0.173	0	0	9674	0.358	0	0.00174	24034	0.0374	0	0.00834	58884	0.0147	0.0106	0.00157
1832	9569	0.19	0	0	18361	0.213	0	0.000739	44442	0.00837	0.000626	0.000562	105866	0.0244	0.016	0.00465
1833	5809	0.414	0	0	11494	0.243	0	0	28080	0.142	0.154	0.000255	69463	0.0315	0.0277	0.00411
1834	5061	0.376	0	0	10087	0.259	0	0	24749	0.0175	0	0.00166	61441	0.0155	0.0115	0.00204
1835	4826	0.311	0	0	9680	0.0758	0	0.000118	23765	0.00546	0	4.83e-05	58635	0.000685	0	0
1836	557	0.269	0	0	1222	0.291	0	0	3348	0.0998	0	0	8689	0.00856	0	0.000267
1837	6900	0.223	0	0	13732	0.0615	0	0.00034	33101	0.058	0.0512	0.00634	80415	0.0128	0.0115	0.0116
1838	4161	0.378	0	0.00697	8216	0.00511	0	0	20043	0.00181	0	0	47966	0.000331	0	0
1839	372	0.471	0	0	831	0.33	0	0	2170	0.224	0	0.0039	5406	0.0211	0.000643	0
1840	4968	0.1	0	0.00093	9862	0.0573	0	0.000816	24436	0.000948	0	0	59523	0.000234	0	0
1841	22391	0.00619	0	0	44897	0.0032	0.00245	0.00241	108847	0.00141	1.09e-05	1.08e-05	249398	0.00188	0.00115	0.00117
1842	5000	0.0871	0	0.00667	9938	0.0671	0	0.00591	23775	0.0606	0.0284	0.0134	58579	0.0564	0.0427	0.0387
1843	6042	0.0802	0	0	12214	0.0246	0	0	30531	0.00216	3.86e-05	0.000116	74764	0.00101	1.58e-05	0.000111
1844	5717	0.197	0	0	11251	0.0649	0	0	26956	0.0135	0.000345	0.000294	64303	0.0457	0.0454	0.00297
1845	9692	0.111	0	0.00981	18750	0.0464	0.0452	0.0172	44842	0.0406	0.0374	0.0368	107832	0.000288	0	2.13e-05
1846	7786	0.175	0	0	15190	0.187	0	0	36521	0.0591	0.0124	0	87219	0.00723	0.00216	0.00217
1847	4902	0.366	0	0	9573	0.047	0	0	22761	0.0187	6.47e-05	5.11e-05	56037	0.00749	0.000455	6.24e-05
1848	4988	0.368	0	0.000231	9884	0.189	0	0.000824	23931	0.121	0.109	0.012	58049	0.0503	0.0504	0.0332
1849	3051	0.42	0	0	6009	0.354	0	0	14799	0.116	0	0.000441	35639	0.022	0.00021	0.000403
1850	3624	0.436	0	0.00212	7421	0.39	0	0.0164	18925	0.168	0.129	0.0108	46699	0.101	0.0955	0.0368
1851	569	0.414	0	0.0161	1167	0.389	0	0.00918	2881	0.135	0	0.00165	7101	0.061	0	0.00102
1852	4606	0.252	0	0.00154	9232	0.0395	0.000696	0	22836	0.0085	0	0	54409	0.00217	2.23e-05	2.19e-05
1853	2165	0.307	0	0	4292	0.284	0	0.00505	10802	0.0486	0	0.00138	28739	0.00764	0	0.000121
1854	10751	0.202	0	0	20626	0.101	0.0414	0	48529	0.103	0.108	0	116542	0.0236	0.0232	0.0177
1855	5256	0.165	0	0	10269	0.0447	0	0	25371	0.0412	0.0426	0.0364	61124	0.00854	0	0.000152
1856	4093	0.495	0	0	8220	0.445	0	0	20523	0.154	0.116	0.000517	50851	0.000493	2.6e-05	5.19e-05
1857	1187	0.144	0	0	2455	0.069	0	0	6141	0.0218	0	0	14956	0.016	0.00736	0
1858	7209	0.21	0	0	14317	0.221	0	0	34862	0.0246	0.00604	3.32e-05	84059	0.0074	0.00686	0.00431
1859	8055	0.161	0.112	0.00165	15891	0.0743	0.0547	0.000383	38109	0.00201	0	0	91268	0.000373	2.67e-05	2.67e-05
1860	4386	0.275	0	0.0065	8588	0.18	0	0.00308	20606	0.0471	0	0.00124	50804	0.00191	2.34e-05	2.33e-05
1861	4764	0.288	0	0.00782	9459	0.41	0	0.00924	23037	0.275	0.391	0.00848	56387	0.22	0.244	0.00797
1862	2264	0.446	0	0	4387	0.34	0	0.00202	10129	0.121	0	0.000332	24775	0.00724	0	0
1863	2277	0.192	0	0	4329	0.104	0	0	9683	0.0498	0	0.000223	23610	0.0122	0.000157	9.2e-05
1864	27447	0.00234	0	0	54536	0.00161	0	0	132670	0.00156	0.00103	0.00103	308194	0.0306	0.0304	0.0303
1865	4164	0.211	0	0.00605	8481	0.0748	0.0172	0.00372	21519	0.00892	0	0.000192	53828	0.0102	0	0.000234
1866	4236	0.297	0	0	8486	0.284	0	0.00543	21016	0.0419	0	0.000876	51376	0.0172	0.00931	0.00874
1867	10486	0.415	0	0.00022	20462	0.15	0.151	0.000907	49180	0.0121	0.00903	0.000118	118294	0.0119	0.00694	5.93e-05
1868	5337	0.402	0	0.0011	10558	0.122	0	0.000668	25775	0.0195	5.29e-05	0.00271	62295	0.000971	0.00047	0.000457
1869	10775	0.0599	0	0	20886	0.00988	0	0	48696	0.00133	0	0	118698	0.00181	9.67e-06	1.93e-05
1870	7879	0.342	0	0.000143	15375	0.124	0	7.33e-05	36305	0.0217	0.00771	0.000714	87752	0.00102	0.000609	0.000646
1871	12039	0.0219	0	0	23865	0.0179	0	0	58505	0.0184	0.00212	0.000658	133059	0.0252	0.014	0.00588
1872	5852	0.491	0	0.00256	11760	0.126	0	0.000987	29710	0.000156	0	0	72344	0.000144	0	3.2e-05
1873	5063	0.225	0	0.00185	10017	0.136	0	0.00142	24012	0.0205	0.00352	0.000148	58268	0.00286	0.00154	0.00151
1874	22890	0.00121	5.12e-05	0.000201	45797	0.000477	0.000176	0.000176	110963	0.000529	2.08e-05	2.07e-05	253078	0.00949	0.00905	0.00904
1875	6667	0.294	0	0.000715	13154	0.169	0	0.00126	31919	0.0505	0.0492	0.000667	76699	0.00169	1.56e-05	0.000572
1876	3095	0.352	0	0	6206	0.334	0	0	15361	0.131	0	0.00069	37754	0.0208	0	0.000157
1877	3731	0.256	0	0	7424	0.382	0	0	18155	0.234	0.221	0.00133	44587	0.0352	0.0216	0.000911
1878	1183	0.459	0	0.0424	2474	0.284	0	0.0152	6132	0.126	0	0.0078	15538	0.00359	0	8.76e-05
1879	6148	0.478	0	0.00363	12176	0.378	0	0.00185	29649	0.163	0.000615	0.000885	72444	0.0601	0.058	0.0319
1880	6012	0.124	0	0.00174	11897	0.0616	0.0429	0.000686	29200	0.00293	0	8.04e-05	70610	0.0126	0.0102	0.00992
1881	1574	0.201	0	0	3027	0.0358	0	0.00139	7715	0.016	0	0	22358	0.0032	0	0
1882	430	0.423	0	0	901	0.411	0	0.0166	2322	0.212	0.0954	0	5684	0.0166	0	0.00021
1883	2794	0.137	0	0	6095	0.0725	0	0.0011	16162	0.00833	0	0.000551	41694	0.000295	0	0
1884	4746	0.137	0	0	9507	0.0752	0.0236	0.00468	24545	0.0275	0	9.29e-05	60980	0.00415	0.00256	5.63e-05
1885	2157	0.402	0	0.00831	4377	0.24	0	0.0164	11464	0.0883	0.0794	0.0093	32434	0.128	0.123	0.0147
1886	4273	0.411	0	0	8214	0.263	0	0.00506	19781	0.0521	0.00282	0.00284	48294	0.000192	2.41e-05	2.41e-05
1887	8985	0.231	0	0.000124	17414	0.0988	0	0	41530	0.0622	0.0524	0.0162	99523	0.000498	0.000114	0.00026
1888	3936	0.328	0	0	7931	0.07	0	0	20113	0.0309	0.0119	0.00396	49330	0.0118	0.00892	0.00787
1889	2535	0.398	0	0	5064	0.224	0	0	12380	0.0377	0.0153	0.000109	30257	0.0188	0.0175	0.00745
1890	10794	0.0553	0	0.000102	22998	0.028	0	0.00024	61697	0.0034	0.00283	0.00279	160751	0.000198	0	0
1891	4368	0.267	0	0.0016	8736	0.232	0	0.00218	21406	0.0696	0.0587	0.00134	52402	0.000551	0	2.3e-05
1892	9535	0.469	0	0	18733	0.211	0	0.0013	45650	0.0201	5.62e-05	0.000127	110389	0.00533	0.00361	0.00365
1893	1998	0.351	0	0	3938	0.327	0	0	9648	0.206	0	0	23375	0.0272	0	0
1894	4796	0.227	0	0.0106	9505	0.229	0	0.00515	23827	0.12	0.0317	0.0162	60127	0.0695	0.0646	0.0269
1895	8071	0.104	0.0794	0.0447	16051	0.0822	0.0486	0.0402	39290	0.0929	0.0778	0.0451	95530	0.0588	0.0483	0.0481
1896	3319	0.411	0	0	6523	0.0921	0	0	15878	0.0197	0	0.000142	39890	0.00462	0	2.84e-05
1897	10230	0.251	0	0.00401	19787	0.0429	0.0305	0.00445	46880	0.02	0.0171	0.000464	111632	0.00387	0.00273	0.000574
1898	4488	0.0622	0	0	8673	0.0252	0	0	20912	0.0134	0	0	52328	0.00269	0	0
1899	6197	0.383	0	0.0189	12417	0.432	0	0.014	31300	0.000322	0	0	77787	0.000195	1.62e-05	3.25e-05
1900	3663	0.221	0	0	7122	0.309	0	0.000946	17225	0.0431	0	0.000325	42043	0.00262	0	0
1901	485	0.35	0	0.0252	1031	0.00119	0	0	2598	0.000482	0	0	6536	0.00289	0	0
1902	11623	0.0732	0	0	22652	0.0547	0	0	55145	0.0142	0	2.09e-05	131205	0.016	0.0141	3.52e-05
1903	6677	0.18	0	0	12999	0.106	0	0	30531	0.0466	0	0	73117	0.00659	0.00221	4.71e-05
1904	8150	0.469	0.243	0.0412	19107	0.447	0.242	0.0638	53419	0.46	0.161	0.0915	152654	0.489	0.00896	0.0894
1905	3052	0.376	0	0.00956	6077	0.225	0	0.00371	14988	0.0477	0	0	36687	0.0118	0.0115	0.0114
1906	11894	0.176	0	0.0104	24890	0.106	0.105	0.000767	64476	0.0506	0.0499	0.00745	189068	0.0277	0.0271	0.0104
1907	5509	0.45	0	0	10951	0.341	0	0	26892	0.149	0	0	65990	0.0105	0	0
1908	2945	0.116	0	0	5943	0.122	0.000815	0	14380	0.112	0.0341	0.00395	33512	0.0423	0.0357	0.0133
1909	3288	0.498	0	0.00514	6598	0.353	0	0.00223	16749	0.171	0	0.000408	41290	0.0903	0.0623	0.000249
1910	3042	0.0482	0	0.0095	5878	0.0213	0.0213	0.0192	13524	0	0	0	32419	0.138	0.138	0.0589
1911	6154	0.209	0	0	12174	0.16	0	0	29900	0.00404	0	0	75869	0.0259	0.0257	0.0118
1912	3675	0.161	0	0.00389	7298	0.0555	0	0.00107	18441	0.00237	0	0	48087	0.00171	0	0
1913	9300	0.42	0	0	17909	0.17	0	0.000203	42454	0.0365	0.0392	0.000201	102426	0.0265	0.0229	7.2e-05
1914	6847	0.139	0	0	13481	0.0896	0	0	33231	0.00452	0	0.0001	79990	0.0108	0.00875	0.00862
1915	26854	0.393	0.167	0.0529	54498	0.294	0.292	0.0845	140538	0.36	0.000881	0.0821	410119	0.117	0.346	0.0829
1916	7018	0.133	0	0	13696	0.0266	0	8.41e-05	33147	0.00219	0	0	79934	0.00013	0	0
1917	5833	0.212	0	0	11520	0.129	0.113	0	28276	0.0282	0.0177	0.000289	67915	0.00178	3.45e-05	6.9e-05
1918	5720	0.346	0	0	11081	0.0344	0	0	26390	0.0182	0.0175	0.0113	63363	0.0239	0.0245	0.0237
1919	2266	0.358	0	0.016	4697	0.00373	0	0	11673	0.000202	0	0	29711	0.000318	0	0
1920	7007	0.143	0	0	13421	0.0928	0	0.00842	31903	0.0253	0.0267	0.00876	76809	0.000996	0	0
1921	4933	0.415	0	0	9859	0.378	0	0	24222	0.473	0	0	61329	0.119	0.0933	8.16e-05
1922	8272	0.399	0	0	16169	0.193	0	0.00485	38650	0.108	0.0797	0.0146	92782	0.0404	0.0399	0.0167
1923	836	0.376	0	0.00437	1805	0.306	0	0.00544	5291	0.138	0.055	0.00116	16175	0.0931	0.084	0.00429
1924	9781	0.0501	0.00132	0	19342	0.0392	0	0	46888	0.00232	0.000459	0	109431	0.000615	0	2.12e-05
1925	4580	0.49	0	0	9268	0.145	0	0.0046	22766	0.0667	0.0299	0.0098	55796	0.022	0	0
1926	6977	0.26	0	0	13686	0.122	0	0	32725	0.0429	0.0371	0.0229	79041	0.0166	0.0164	0.0164
1927	2388	0.386	0	0	4641	0.265	0	0	11701	0.0525	0	0	28504	0.000958	0	0
1928	5193	0.172	0	0	10391	0.0841	0	0	24996	0.047	0.000578	4.62e-05	60904	0.0171	0.00809	0
1929	3231	0.265	0	0	6367	0.206	0	0	15647	0.0229	0.00511	0	37722	0.000346	3.22e-05	3.14e-05
1930	8308	0.0784	0	0.000132	15925	0.0213	0.0191	0.000276	38195	0.00606	0	0.000115	91759	0.0178	0.017	0.0169
1931	3563	0.429	0	0	7056	0.496	0	0.000706	17562	0.494	0	0	44707	0.000362	0	0
1932	11276	0.315	0	0.00209	21829	0.191	0.179	0.00241	51758	0.0555	0.0348	0.0026	123197	0.0464	0.0463	0.0026
1933	3563	0.12	0	0	7368	0.0489	0	0.00355	19109	0.0481	0.0375	0.022	48336	0.0418	0.0296	0.0276
1934	4173	0.474	0	0	8565	0.187	0	0	21603	0.0471	0	0.000214	53598	0.00204	0	0
1935	3656	0.405	0	0	7151	0.351	0	0	17656	0.0412	0	0	42914	0.0644	0.00304	0.000211
1936	4591	0.469	0	0	9320	0.47	0	0	23215	0.2	0.187	0	57631	0.17	0.178	0
1937	8529	0.00232	0	0.000129	17791	0.00186	0	6.2e-05	45459	0.00112	0	2.43e-05	127036	0.00046	5.21e-05	7.81e-05
1938	468	0.325	0	0	985	0.421	0	0.0154	2554	0.251	0	0.00327	6436	0.0757	0	0.000212
1939	7913	0.109	0	0	15143	0.016	0	0	36607	0.00385	0.00312	0.00284	88907	0.0108	0.0103	0.0102
1940	3593	0.489	0	0	7176	0.383	0	0.000701	17851	0.225	0	0.000705	45465	0.0967	0.113	0.00208
1941	784	0.366	0	0.00303	1619	0.446	0	0.0022	5161	0.207	0	0.00439	17323	0.0573	0.0487	0.00353
1942	3207	0.258	0	0	6345	0.234	0	0	15389	0.145	0.052	0.000616	37225	0.000225	0	0
1943	3161	0.147	0	0	6517	0.132	0.02	0	17598	0.0617	0.0529	0.000133	54512	0.014	0.012	0.000261
1944	3776	0.367	0	0	7577	0.251	0	0.00229	18627	0.113	0	0.00131	46324	0.000201	2.52e-05	2.52e-05
1945	8383	0.226	0	0.000133	16609	0.0876	0	6.73e-05	40194	0.047	0.0346	0.00743	97940	0.0511	0.0488	0.026
1946	56391	0.455	0.348	0.052	111890	0.466	0.47	0.0912	272763	0.446	0.367	0.109	620751	0.471	0.0755	0.13
1947	3246	0.353	0	0	6451	0.155	0	0	15915	0.0335	0	0	38765	0.0244	0.000121	0.000249
1948	5885	0.388	0	0	11407	0.203	0	0	27922	0.0587	0.00227	0.000204	66862	0.00207	0	1.71e-05
1949	9420	0.102	0	0	18280	0.0645	0	0.000367	43687	0.0225	0.0135	7.7e-05	104806	0.000997	0.000226	0.000246
1950	3579	0.229	0	0	7201	0.0566	0	0.000694	17752	0.0341	0	0.00106	43970	0.00212	0	0.000595
1951	4077	0.368	0	0	8208	0.392	0	0.000147	20275	0.297	0.248	0.0186	48818	0.00861	0.00844	0.00834
1952	10389	0.059	0	0	20236	0.0148	0.00822	5.47e-05	48045	0.0425	0.0371	2.32e-05	115413	0.000165	0	1.94e-05
1953	11701	0.00871	0	0	22650	0.0264	0.0286	0	53526	0.000168	0	0	129429	9.59e-05	8.72e-06	8.72e-06
1954	382	0.487	0	0	758	0.398	0	0	2165	0.371	0	0	5650	0.2	0	0
1955	3583	0.498	0	0	7102	0.228	0	0.000178	17253	0.0894	0.0433	0	41577	0.00465	0.000104	6.12e-05
1956	655	0.425	0	0	1397	0.388	0	0	3589	0.193	0	0.00361	9085	0.0114	0.000171	0.000158
1957	3537	0.341	0	0.000355	7305	0.274	0	0.000172	18195	0.0679	0.0508	0.000483	45331	0.00125	2.82e-05	8.34e-05
1958	4357	0.392	0	0	8902	0.146	0	0.000772	21814	0.0595	0.0213	0.000317	52742	0.0216	0	8.77e-05
1959	8521	0.431	0	0	16668	0.268	0	6.81e-05	39800	0.058	0.0544	2.86e-05	96279	0.0249	0.024	0.00366
1960	13787	0.157	0.132	8.53e-05	26762	0.0751	0.0693	0.0166	63165	0.0774	0.0765	0.0653	152386	0.0701	0.0698	0.0544
1961	4923	0.0453	0	0	9948	0.00686	0.0004	0	24940	0.000378	0	0	59469	0.000515	1.98e-05	1.98e-05
1962	5814	0.206	0	0	11565	0.172	0	0	27965	0.0896	0.000304	0	71921	0.0384	0.0407	3.09e-05
1963	2523	0.169	0	0	5294	0.0812	0	0	13907	0.0375	0.0274	0.00401	34693	0.000414	0	0
1964	1356	0.339	0.25	0.00129	2726	0.129	0	0	6840	0.0251	0.00298	0.000984	16892	0.0174	0	0.000508
1965	3074	0.441	0	0	6095	0.161	0	0	14977	0.0351	0.0109	0.00625	36068	0.0094	0.00658	0.00619
1966	9723	0.176	0	0.000117	18981	0.067	0.0531	0.00761	45602	0.0173	0.0177	0.00721	109636	0.000167	5.23e-05	6.28e-05
1967	7182	0.467	0	0.000157	13873	0.299	0	0.00845	33234	0.192	0.145	0.00945	80209	0.0509	0.0499	0.0173
1968	13022	0.00787	0	0	25886	0.00229	0	0	62842	0.000514	0	0	172404	0.000269	0	0
1969	8266	0.462	0	0	16016	0.39	0	0	37644	0.0226	0.0105	0.0023	90164	0.000688	0.000503	0.000501
1970	5276	0.488	0	0.00287	10755	0.445	0	0.00186	26706	0.494	0.413	0.00181	67431	0.19	0.166	0.00156
1971	6129	0.372	0	0	12217	0.28	0	0	29540	0.0688	0.0213	3.93e-05	72090	0.0214	1.71e-05	3.23e-05
1972	9859	0.0272	0	0	20718	0.0244	0.0232	0.0108	55415	0.0123	0.0124	0.0121	142752	0.0176	0.0174	0.0174
1973	486	0.426	0	0	1011	0.464	0	0	2737	0.395	0	0.00704	7654	0.142	0	0.0022
1974	5209	0.37	0	0	10414	0.419	0	0.00168	25792	0.0966	0.0952	0.00154	62601	0.0336	0.0182	0.0166
1975	4309	0.466	0	0.00467	8589	0.102	0	0	21742	0.0429	0.042	0.0096	55579	0.0502	0.0454	0.0256
1976	5619	0.278	0.00386	0.000413	11001	0.224	0.00198	0.000211	26836	0.126	0.0113	0.00013	65632	0.0024	0.00215	0.000124
1977	6914	0.0336	0.00417	0.0013	14112	0.000486	0	0	34736	0.000131	0	3.28e-05	83959	0.000231	1.36e-05	2.72e-05
1978	6657	0.0422	0	0	12824	0.0169	0	0	30593	0.00414	0	3.69e-05	83426	0.00165	2.88e-05	2.85e-05
1979	7823	0.14	0	0	15406	0.0709	0	0	36537	0.0185	0.00328	0.000121	87041	0.00389	1.3e-05	1.27e-05
1980	8282	0.222	0	0.00014	16526	0.151	0	7.06e-05	39982	0.0284	0.00775	0.000146	97375	0.00638	0.00619	0.00614
1981	5532	0.415	0	0	10944	0.0725	0	0.000734	26545	0.0324	0.000621	0.000217	64720	0.0232	0.0222	1.78e-05
1982	6216	0.1	0	0	12281	0.0123	0	0	29345	0.0109	0.0109	0.0103	74339	0.000147	0	0
1983	6399	0.353	0	0.000384	12778	0.199	0	0.00248	31732	0.0225	0.00031	0.000578	79061	0.015	0.012	0.0109
1984	6041	0.296	0	0	11804	0.0558	0	0.00117	28348	0.0505	0.0334	0	69068	0.00241	0.00217	5.01e-05
1985	4244	0.236	0	0	8464	0.112	0	0.00186	20483	0.0656	0.000559	0.000724	49461	0.00468	2.43e-05	0.000117
1986	6868	0.488	0.49	0.0014	13797	0.291	0.277	0	33671	0.198	0.189	0	81373	0.0327	0.0324	0
1987	5626	0.265	0	0.00145	11178	0.11	0.00286	0.000417	27410	0.01	0.00171	0.000853	67351	0.0081	0.00722	0.00167
1988	1790	0.214	0	0	3454	0.0998	0	0.00258	7941	0.00591	0.00395	0	19420	5.77e-05	0	0
1989	9526	0.0815	0	0.000464	18986	0.00618	7.42e-05	0.000117	46633	0.000642	2.43e-05	2.38e-05	113950	0.000195	9.8e-06	9.76e-06
1990	4366	0.399	0	0	8640	0.446	0	0.000138	21189	0.179	0.138	0.00754	50948	0.00172	0.000117	0.000163
1991	11597	0.474	0	0.00203	23716	0.455	0.462	0.000998	59006	0.00335	0.00314	0.000306	158943	0.00658	0.00618	0.00622
1992	25672	0.382	0.000958	0.00796	51661	0.386	0.000758	0.00416	128022	0.0761	0.075	0.0241	380261	0.00568	0.000528	0.00514
1993	1119	0.385	0	0	2293	0.174	0	0	5919	0.131	0	0.00104	15390	0.0144	0.000717	0.000633
1994	3562	0.466	0	0	7089	0.371	0	0	17430	0.228	0	0	43207	0.22	0.229	0.000831
1995	9842	0.0765	0.00214	0	20027	0.041	0.0173	0	50263	0.0281	0.0279	0.0247	126034	0.000301	8.86e-06	1.77e-05
1996	11885	0.198	0.354	0.0237	22803	0.0762	0.0474	0.0261	53357	0.0543	0.0505	0.0263	127777	0.0806	0.0766	0.0353
1997	6651	0.389	0	0	13172	0.231	0	0	32992	0.0189	0	0	81432	0.000932	0.000129	2.82e-05
1998	2743	0.169	0	0	5640	0.0341	0	0	14737	0.00993	0	0.000159	41025	0.000229	0	2.86e-05
1999	8495	0.0675	0	0.000917	16323	0.032	0.00395	0.00288	38972	0.00536	0.00245	5.76e-05	93268	0.00865	0.00844	2.42e-05
2000	7081	0.359	0	0	13779	0.297	0	0.0005	33485	0.0846	0.0554	6.89e-05	80810	0.0158	0.0124	2.85e-05
2001	2786	0.327	0	0	5488	0.142	0	0	12994	0.102	0.103	0	32407	0.0855	0.0874	0
2002	9940	0.131	0	0	19119	0.0591	0	0.000291	45667	0.0261	0.0226	0.0222	110316	0.0156	0.0156	0.0156
2003	2098	0.39	0	0.00585	4210	0.199	0	0.00241	10391	0.0222	0	0.000328	25479	0.0109	0.00386	0.00314
2004	5014	0.228	0	0	10339	0.229	0	0.000218	27611	0.156	0.152	0.000696	84663	0.0863	0.0854	0.000586
2005	516	0.305	0	0	1115	0.256	0	0.00613	3093	0.0511	0.0111	0.00909	7736	0.00592	0.000777	0.000152
2006	5564	0.103	0	0	10810	0.0775	0	0	25851	0.00997	0	0	62314	0.0018	0	0
2007	7495	0.382	0.206	0.0178	14667	0.206	0.245	0.0209	35047	0.0785	0.0785	0.0211	83697	0.0683	0.0659	0.0197
2008	2896	0.471	0	0	5704	0.199	0	0.000852	14303	0.0105	0	0	35510	0.0104	0.0102	0.00962
2009	8083	0.0015	0	0	15927	0.000623	0	0	38587	0.00678	0.00672	0.00669	93052	0.000131	0	0
2010	7849	0.453	0	0.000588	15276	0.272	0	0.00167	36854	0.00649	0.000351	0.00139	89920	0.0033	0.000209	0.000665
2011	8534	0.381	0	0.0012	16598	0.0805	0.00109	0	40203	0.0067	0	2.84e-05	95789	0.000466	1.2e-05	2.39e-05
2012	10839	0.42	0	0	20892	0.0243	0.0175	0	49458	0.0391	0.0407	0	119710	0.0206	0.0198	0.0198
2013	10232	0.387	0	0	19848	0.351	0.449	5.58e-05	46949	0.0161	0.0134	4.74e-05	112477	0.0168	0.0161	0.0135
2014	4511	0.489	0	0.000284	9023	0.409	0	0.000143	22324	0.014	0.00032	0.00023	54531	0.0232	0.0216	0.00937
2015	7542	0.00308	0	0	14912	0.000149	0	0	36358	6.11e-05	0	0	87470	0.000165	3.81e-05	3.81e-05
2016	7276	0.167	0	0	14092	0.0586	0	0.00048	33611	0.000169	0	0	81465	9.8e-05	0	0
2017	5268	0.21	0	0	10455	0.105	0	0	24866	0.0598	0.0151	0.0119	60077	0.00127	0	3.74e-05
2018	3714	0.306	0	0	7535	0.182	0	0.00369	18973	0.0449	0	6.1e-05	46877	0.00773	0.00679	2.46e-05
2019	1153	0.442	0	0	2407	0.406	0	0.00188	5986	0.387	0	0.00201	14476	0.441	0	0.0138
2020	12891	0.162	0	8.77e-05	25067	0.0496	0.00011	8.99e-05	60252	0.0325	0.0299	0.000131	144466	0.0269	0.0268	0.0268
2021	4849	0.158	0	0	9670	0.144	0	0.000129	24180	0.0477	0.0127	5.17e-05	60503	0.00865	0.00776	0.00775
2022	4233	0.132	0	0.00183	8142	0.0861	0	0.0011	19341	0.0519	0.0131	0.000232	46908	0.00669	0.00112	0.00012
2023	4647	0.357	0	0	9012	0.166	0	0.00243	21533	0.0751	0	0.0012	51934	0.026	0.0135	0.000237
2024	11693	0.179	0	0.0118	22727	0.116	0.0637	0.0122	54186	0.0729	0.0752	0.02	130443	0.0643	0.064	0.0234
2025	4188	0.303	0	0	8566	0.25	0.302	0.000148	21205	0.131	0.112	0.0003	52886	0.0865	0.0805	0.00746
2026	7678	0.335	0	0.00159	14866	0.0812	0	0.000226	35831	0.0106	0	0	85802	0.0172	0.0168	0.00429
2027	5138	0.342	0	0	10271	0.25	0	0	25250	0.0646	0.0335	0	61954	0.0248	0.0211	0
2028	7973	0.034	0	0	15799	0.0105	0.00181	0	39204	0.0151	0.00854	0.00183	102196	0.00273	0.00157	0.00157
2029	3107	0.384	0	0	6105	0.265	0	0	15000	0.125	0	0	36703	0.0687	4.61e-05	3.39e-05
2030	8011	0.114	0	0	15557	0.0232	0	0	37143	0.0225	0.0255	0.00496	90184	0.012	0.0119	0.0118
2031	11377	0.157	0.107	0.00547	21972	0.105	0.0846	0.00558	52401	0.00675	0.00583	0.00564	126106	0.042	0.0418	0.0385
2032	1504	0.106	0	0	3180	0.0364	0	0	8440	0.0194	0	0.000266	21715	0.000939	0	0
2033	993	0.464	0	0	2010	0.223	0	0	5252	0.389	0	0	12719	0.0565	0.0275	0.000206
2034	2933	0.45	0	0	5934	0.117	0	0.00179	14745	0.00427	0	0	36451	0.00286	0	0
2035	6831	0.237	0	0	13278	0.114	0	0	31389	0.015	0.011	0	76732	0.0196	0.0157	0.00024
2036	2062	0.437	0	0.0023	4252	0.335	0	0.00222	11312	0.0757	0	0.000622	28197	0.00766	0.00103	8.32e-05
2037	7527	0.315	0	0.0032	14828	0.323	0	0.0123	35882	0.0903	0.0713	0.0085	87004	0.0196	0.0105	0.00939
2038	3843	0.494	0	0	7749	0.343	0	0.0076	19054	0.149	0	0.0128	48874	0.0191	0.0148	0.0142
2039	8013	0.0579	0	0	15436	0.0123	0	0	36619	0.000274	0	3.05e-05	87513	0.000282	1.28e-05	5.12e-05
2040	1582	0.498	0	0	3315	0.243	0	0.0026	8253	0.167	0	0.00182	19975	0.0719	0	0.00019
2041	4364	0.246	0	0	8761	0.168	0	0	21717	0.0471	0.0189	0	54850	0.0132	0.00473	0.000163
2042	5949	0.471	0	0.00312	11878	0.327	0	0.00225	27934	0.0378	0.022	0.000499	67777	0.0164	0.0136	0.0132
2043	18523	0.398	0	0.00385	36538	0.354	0.00556	0.00353	90611	0.359	0.00524	0.00918	269600	0.397	0.000666	0.0183
2044	2613	0.325	0	0	5220	0.193	0	0.00176	12957	0.0349	0	0.00111	32596	0.0109	0.00115	0.00119
2045	6363	0.0546	0	0	12663	0.00642	0	0	31614	0.000138	0	0	81852	6.64e-05	0	0
2046	6578	0.459	0	0.00363	12813	0.356	0.00123	0.00161	31202	0.0148	4.24e-05	0.000258	76348	0.000304	1.52e-05	3.04e-05
2047	9817	0.206	0	0.000111	19156	0.205	0.0654	5.74e-05	45548	0.0392	0.0322	0.0181	109112	0.013	0.0126	2.02e-05
2048	5707	0.41	0	0.00143	11137	0.228	0	0.00293	27147	0.133	0.118	0.00692	66733	0.0353	0.0104	0.00993
2049	7347	0.481	0	0	14624	0.0902	0.0086	0.00166	35957	0.019	0.00915	0.00191	91739	0.0201	0.014	0.00646
2050	6521	0.212	0	0.000342	13077	0.0872	0	0	32506	0.0158	0.00025	6.92e-05	79890	0.0176	0.0158	0.00141
2051	814	0.329	0	0	1621	0.418	0	0	4032	0.366	0	0	10105	0.147	0	0.017
2052	10966	0.0514	0	0.000202	21473	0.0057	0	0	51079	0.000132	0	0	122321	0.000138	0	0
2053	4787	0.302	0	0	9564	0.421	0	0.000268	23356	0.167	0	5.47e-05	58595	0.0359	0.0107	0.000762
2054	5160	0.223	0	0.000885	10177	0.0497	0.0104	0	25482	8.96e-05	0	0	60659	0.000133	0	0
2055	8783	0.427	0.0034	0.00143	17574	0.321	0	0.00388	42899	0.283	0.256	0.00419	106348	0.0901	0.0788	0.00624
2056	4694	0.485	0	0	9816	0.0658	0.0351	0	24109	0.00979	0	0	60017	0.00294	0	0
2057	9325	0.117	0	0.00158	18140	0.00263	0.00013	0.000188	44061	0.00018	0	2.58e-05	106586	0.00126	0	2.12e-05
2058	4911	0.25	0	0.00024	9816	0.102	0.00018	0.000121	24113	0.00965	5.2e-05	0.000147	58995	0.000521	6.02e-05	6.02e-05
2059	6555	0.452	0	0.000182	13122	0.493	0	9.18e-05	32393	0.326	0.186	3.72e-05	78786	0.0468	0.0396	0.0232
2060	10576	0.406	0	0.000108	20543	0.0663	0	0.00245	49216	0.0142	0.00661	4.65e-05	118550	0.000135	1.94e-05	2.9e-05
2061	12258	0.0659	0.00745	0	23679	0.028	0.0264	0	56527	0.0101	0.00772	0.00769	136312	0.00081	3.28e-05	3.27e-05
2062	6896	0.452	0	0	13614	0.176	0	0	32985	0.0503	0.0583	3.51e-05	81203	0.0155	0.0155	0.000115
2063	5550	0.182	0	0	11042	0.175	0	0.0045	27617	0.0296	0	0	69370	0.00474	0.000837	0
2064	2581	0.417	0	0	5056	0.0981	0	0	12587	0.00805	0	0.000281	31729	0.00201	0	0
2065	5609	0.0512	0	0	11440	0.0185	0	0	28893	0.0307	0.0203	0.00766	72006	0.0293	0.0202	0.0178
2066	2175	0.35	0	0	4457	0.38	0	0.00407	11277	0.105	0	0.00468	28971	0.00197	0	4.27e-05
2067	3171	0.223	0	0	6176	0.273	0	0	15398	0.171	0	0.00118	40172	0.00108	0	0
2068	26047	0.000537	0	0	52647	0.000529	4.42e-05	4.41e-05	129282	0.000645	0.00017	0.00017	302569	0.00299	0.00275	0.00275
2069	2971	0.455	0	0	6035	0.474	0	0	14849	0.444	0	0.0077	39044	0.112	0.0641	0.000154
2070	720	0.393	0	0	1504	0.34	0	0	3992	0.426	0	0	9809	0.143	0	0.00249
2071	1114	0.392	0	0	2403	0.0622	0	0	6201	0.0118	0	0	15351	0.001	0	0
2072	5788	0.241	0	0	11250	0.158	0	0.000288	26875	0.0129	0	0	65097	1.66e-05	0	0
2073	9728	0.106	0.0193	0	18706	0.0875	0.0835	0.0316	43867	0.0893	0.0905	0.0186	106338	0.0636	0.0635	0.0179
2074	11649	0.237	0.00195	9.69e-05	22451	0.186	0.186	5.03e-05	53267	0.0272	0.0208	4.25e-05	127608	0.00741	0.00624	5.31e-05
2075	5416	0.322	0	0.00183	10679	0.38	0	0.00117	26688	0.00122	0	0	65481	0.000556	1.92e-05	1.92e-05
2076	948	0.367	0	0	1921	0.445	0	0	4888	0.425	0	0.00174	11975	0.117	0	0.000204
2077	4203	0.446	0	0	8539	0.349	0	0	21022	0.464	0	5.91e-05	53634	0.233	0.214	0.000369
2078	10415	0.404	0	0.00206	20268	0.347	0	0.00725	48148	0.00453	0.00442	2.36e-05	114082	0.00012	9.98e-06	9.96e-06
2079	1493	0.182	0	0	3060	0.196	0	0.00228	7691	0.135	0.0589	0.00598	23120	0.000149	0	4.98e-05
2080	8125	0.27	0	0	15905	0.0801	0	0	37462	0.0228	0.0229	3.06e-05	90789	0.0219	0.0205	3.8e-05
2081	13401	0.458	0	0.000255	25743	0.201	0.168	4.44e-05	60277	0.018	0.012	0.00122	143948	0.0312	0.0308	0.0167
2082	3246	0.388	0	0.00196	6445	0.129	0	0.00179	15916	0.0105	0	8.07e-05	40034	0.00176	0.000628	0.000608
2083	25750	0.000569	0	0	51449	0.000328	0	0	124930	0.000243	0	0	286554	0.000252	0	0
2084	5474	0.408	0	0	10928	0.0236	0	0	26813	0.00413	0	0	66081	0.000807	9.12e-05	1.79e-05
2085	954	0.318	0	0	1927	0.418	0.0175	0.00091	4769	0.422	0	0	11578	0.248	0.0026	0.000152
2086	2765	0.229	0	0.0101	5768	0.159	0	0.014	15822	0.0963	0.0794	0.0128	49617	0.0173	0.0159	0.0158
2087	12040	0.0916	0.0735	0.000182	23392	0.0981	0.0876	0.000235	55378	0.0299	0.0296	0.00336	133254	0.0253	0.0247	0.0197
2088	8288	0.149	0.0643	0	16157	0.0375	0.0194	0	40252	0.00966	0.00832	2.86e-05	98357	0.0462	0.0457	0.0338
2089	6053	0.476	0	0.00507	11922	0.197	0	0.00408	29162	0.0265	0	8.16e-05	71399	0.000317	6.68e-05	6.68e-05
2090	7501	0.0396	0	0	15047	0.0208	0.0128	0.000159	36852	0.000524	3.27e-05	9.82e-05	90086	0.00052	2.67e-05	0.00016
2091	9132	0.0889	0	0	17878	0.0494	0.0541	0	42722	0.000557	0	0	102833	0.0311	0.0308	0.00787
2092	10435	0.198	0.261	0	20337	0.112	0.109	0	48441	0.0815	0.0812	0	116745	0.0829	0.0826	2e-05
2093	7627	0.0461	0	0	14762	0.00567	0	0	34858	0.000257	0	0	82094	0.00022	0	0
2094	4512	0.332	0	0.00157	8988	0.276	0	0.000785	22564	0.0549	0.0366	0.000469	56541	0.0762	0.075	0.0521
2095	5151	0.484	0	0.00623	10620	0.357	0	0.00293	26248	0.243	0	0.00809	64836	0.124	0.113	0.00101
2096	6611	0.13	0	0	12840	0.0827	0	0	30211	0.00867	0	0.000224	73232	0.0362	0.0374	0.0279
2097	10409	0.131	0	0	20099	0.0469	0.0146	5.6e-05	47647	0.0143	0.0102	2.38e-05	115188	0.00277	0.00189	2.97e-05
2098	6657	0.37	0	0.00122	13363	0.0217	9.78e-05	0.000175	32184	0.00323	0.00011	0.000181	79296	0.0195	0.0178	0.000252
2099	4389	0.317	0	0	8804	0.152	0	0.000275	21931	0.0136	0.000532	0.000498	54092	0.007	0.00635	0.00644
2100	5391	0.156	0	0.00147	10464	0.0819	0	0.00508	25505	0.0471	0.0372	0.0107	61474	0.0383	0.0372	0.0167
2101	1962	0.42	0	0	3855	0.481	0	0.00038	9699	0.108	0.136	0.00901	23837	0.0042	0.00128	0.0017
2102	9557	0.00466	0	0	18348	0.000787	0	0	43848	0.00413	0	0	106337	0.000264	0	0
2103	5779	0.0477	0	0	11569	0.00039	0.000102	0	28810	7.84e-05	3.92e-05	3.92e-05	69958	8.09e-05	3.24e-05	4.85e-05
2104	3720	0.446	0	0.00359	7605	0.458	0	0.00273	18453	0.311	0	0.00254	46792	0.183	0.18	0.0259
2105	10705	0.148	0	0.000971	20942	0.0605	0.0064	0.000609	50976	0.000205	0	0	119806	0.000156	0	0
2106	4946	0.0372	0	0.000219	10142	0.00323	0.000929	0	25433	0.000604	0	0	66486	0.000329	0	0
2107	4944	0.145	0	0.00163	9655	0.0638	0	0	23311	0.000151	0	0	56097	0.000104	0	0
2108	4302	0.115	0	0	8663	0.0284	0	0	21709	0.00077	0	5.5e-05	54255	0.00369	0.00345	0.00352
2109	9362	0.0985	0.027	0	18255	0.014	0.00636	0.00491	43408	0.0114	0.0107	2.61e-05	104761	0.000184	0	4.32e-05
2110	9853	0.14	0	0	19354	0.0238	0.00666	0	46419	0.0204	0.0216	2.41e-05	112459	0.00012	1e-05	3e-05
2111	4577	0.488	0	0	8969	0.243	0	0	21895	0.0976	0	0.00389	52398	0.0616	0.0612	0.0131
2112	5905	0.274	0	0	11699	0.488	0	0	28229	0.131	0.0146	0	68387	0.0387	0.016	4.98e-05
2113	5170	0.306	0	0.00613	10289	0.00713	0.00238	0.000115	24726	0.00182	4.86e-05	4.8e-05	61712	0.00149	3.88e-05	3.86e-05
2114	3095	0.283	0	0	6290	0.191	0	0	15500	0.102	0.0418	0.00106	39305	0.00293	0	2.99e-05
2115	6495	0.453	0	0.000558	12892	0.446	0	0.00329	30901	0.166	0.125	0.00246	75336	0.0719	0.0624	0.0106
2116	7416	0.136	0	0.00015	14571	0.0837	0.0295	7.64e-05	35119	0.00726	0.00657	9.55e-05	84003	0.000387	0.000107	0.000107
2117	6386	0.0386	0	0.00414	12517	0.028	0	0.000195	30918	0.0253	0.00109	0.00111	74129	0.00891	0.00818	0.0082
2118	2409	0.369	0	0	4793	0.458	0	0	11694	0.274	0	0	29665	0.0186	0.00563	4.13e-05
2119	4911	0.385	0	0.0035	9936	0.19	0	0.000579	24317	0.0121	0.000327	0	59990	0.000826	0.000609	0
2120	4116	0.13	0	0.000261	7744	0.264	0	0.000139	17672	0.000185	6.38e-05	0.000123	43090	5.04e-05	2.53e-05	5.04e-05
2121	15779	0.0234	0.0137	0.000141	30823	0.000795	7.28e-05	0.000108	74272	0.00101	6.02e-05	7.51e-05	180205	0.0183	0.0181	0.0181
2122	7296	0.0438	0	0.000646	14622	0.00402	8.21e-05	8.03e-05	35974	0.0169	0.0141	0.0141	87268	0.0168	0.0157	0.0157
2123	26467	0.0251	0.0242	0.00352	52363	0.0424	0.0409	0.00475	128368	0.0356	0.0347	0.00436	290658	0.0105	0.00997	0.00996
2124	3581	0.322	0	0	7230	0.184	0	0	17943	0.0177	0	0	43218	0.00406	0	8.11e-05
2125	499	0.333	0	0.00249	1036	0.38	0	0.00878	2643	0.387	0	0.000983	6463	0.498	0	0.0008
2126	5102	0.5	0	0	10075	0.26	0	0	24252	0.14	0	0.00944	58752	0.0448	0.04	0.0152
2127	737	0.498	0	0.0161	1560	0.37	0	0.00853	4083	0.0765	0	0	10099	0.00528	0	0
2128	6161	0.0942	0	0.00375	12223	0.00316	0.00109	0.00105	30231	0.00164	0.000666	0.00074	73251	0.00213	0.000798	0.00091
2129	8134	0.449	0	0	16629	0.439	0.444	0.00865	41723	0.229	0.23	0.0273	104537	0.0286	0.0277	0.0275
2130	2312	0.188	0	0	4815	0.0578	0	0	13154	0.0309	0.024	0.00272	40457	0.0172	0.015	0.000176
2131	2921	0.339	0	0	6045	0.311	0	0.00583	16460	0.0746	0.0523	0.00345	50403	0.0341	0.0315	0.00474
2132	4733	0.191	0.15	0.00962	9777	0.0781	0.0719	0.00985	24952	0.0508	0.0437	0.0247	71410	0.0334	0.0316	0.0156
2133	2045	0.363	0	0	4001	0.401	0	0	9874	0.122	0	0	24492	0.0517	0.000114	0
2134	4210	0.298	0	0.0197	8454	0.19	0	0.0189	20649	0.0362	0.0213	0.0189	49991	0.0185	0.0175	0.0173
2135	21064	0.00242	0	0	41617	0.00168	0	0	100912	0.00273	0.00178	0.00181	234235	0.00282	0.0021	0.00211
2136	4067	0.479	0	0	8080	0.0687	0	0	20069	0.0158	0	0	49047	0.00582	0.000276	7.49e-05
2137	7656	0.29	0	0.000865	15136	0.225	0.112	0.000265	37144	0.118	0.0581	0.00467	93294	0.0477	0.0392	0.0212
2138	3679	0.459	0	0.00374	7602	0.287	0	0.00381	19215	0.174	0.167	0.00891	47977	0.0353	0.0323	0.00997
2139	5469	0.498	0	0.00517	10770	0.335	0	0.00466	26382	0.0988	0.0311	0.00546	64587	0.0215	0.0211	0.00548
2140	4379	0.475	0	0.00456	8735	0.438	0	0.0038	21560	0.269	0.181	0.00093	52983	0.127	0.138	0.0117
2141	1634	0.468	0	0	3298	0.414	0	0	8111	0.401	0	0	21047	0.293	0	0.0018
2142	5697	0.387	0	0	11492	0.368	0	0.000405	29878	0.106	0.0167	3.89e-05	75601	0.00581	0.000693	0.000292
2143	4689	0.443	0	0	9096	0.492	0	0.000815	22176	0.0744	0.012	0.000167	54910	0.0356	0.0326	0.0052
2144	2786	0.0891	0	0	5217	0.11	0.00877	0	11357	0.0314	0	0	28010	0.0332	0.00652	0.00578
2145	3335	0.309	0	0	6850	0.284	0	0	17170	0.149	0	0.000551	43399	0.0226	0.000697	0.000788
2146	6277	0.427	0	0.00417	12422	0.177	0	0.00175	29755	0.00878	0.00269	0.00265	71700	0.00341	0.00291	0.0029
2147	2778	0.327	0	0	5611	0.436	0	0	14115	0.051	0	0.000607	35370	0.0163	0.00692	0.000139
2148	10954	0.00137	0	0	22041	0.00214	0	4.87e-05	54237	0.00091	0	0	159120	7.41e-05	0	0
2149	3307	0.352	0	0	6548	0.297	0	0.00404	16126	0.00226	0.000244	0.000226	39412	0.0062	6.26e-05	6.14e-05
2150	5464	0.492	0	0	10821	0.456	0	0	26426	0.0534	0.0136	0.00348	63239	0.00429	0.00017	3.55e-05
2151	12978	0.266	0	0.0122	25267	0.0601	0.0106	0.0103	59750	0.0126	0.0104	0.01	142643	0.00756	0.00718	0.00718
2152	7720	0.0853	0	0.00931	14916	0.0415	0	0.0118	35448	0.00129	0	3.15e-05	85628	0.00164	0	1.31e-05
2153	3003	0.197	0	0	5821	0.108	0	0	14716	0.0281	0	0	35513	0.00967	0.00645	0.00432
2154	9305	0.493	0	0	18009	0.232	0	0	42521	0.00142	0	0	102532	0.000882	1.09e-05	4.35e-05
2155	4324	0.236	0	0	8693	0.0679	0	0	21748	0.016	0.00616	5.32e-05	53341	0.000285	0	0
2156	7654	0.181	0	0.00138	15028	0.163	0.0118	0.00109	36958	0.00361	0	0	87930	0.0016	0.000726	0
2157	10214	0.201	0	0	19813	0.151	0.0992	0	47598	0.0181	0.0182	0	113042	0.0196	0.0174	0
2158	8479	0.124	0	0	16559	0.0988	0.0586	0.000411	39980	0.0267	0.0268	0	96627	0.000212	1.18e-05	1.18e-05
2159	1723	0.36	0	0	3436	0.393	0	0	8734	0.34	0	0	22233	0.144	0	0.001
2160	8311	0.212	0	0	16234	0.0851	0	7e-05	39140	0.0161	0.0126	0.00245	93255	0.00364	0.00323	0.00322
2161	4478	0.301	0	0.00276	8827	0.463	0	0.00153	21607	0.0355	0	5.26e-05	52572	0.0369	0.0391	2.18e-05
2162	7692	0.0821	0	0.000292	14877	0.0671	0	0.00545	36082	0.00468	0	0	86878	0.000783	3.94e-05	1.3e-05
2163	6807	0.331	0	0.000166	13018	0.126	0	8.66e-05	31524	0.0589	0.0483	0.000322	76962	0.000162	1.47e-05	2.95e-05
2164	4050	0.35	0	0.000298	8177	0.138	0	0.00192	19646	0.0988	0.0756	0.00148	49335	0.0606	0.0512	0.00109
2165	3278	0.272	0	0	6565	0.00677	0	0	16364	0.00068	0	0	40911	0.000577	0	0
2166	10972	0.0698	0	0	20959	0.0324	0	0	49012	0.00735	0	0.00018	117706	0.00033	4.71e-05	4.71e-05
2167	5143	0.141	0	0	10391	0.036	0	0.001	25653	0.00486	0.00169	0.00162	62893	0.000184	0	1.84e-05
2168	9183	0.144	0	0.000243	17718	0.0721	0.0212	0.000252	41670	0.04	0.0393	0.000188	100152	0.000213	1.12e-05	8.98e-05
2169	5634	0.496	0	0.00355	11249	0.32	0	0.00157	27466	0.0245	0.0133	0	66597	0.00301	1.8e-05	3.57e-05
2170	3898	0.27	0	0	7813	0.216	0	0	19479	0.0259	0	0.00113	47284	0.00824	0.00175	0.000961
2171	6429	0.373	0	0.00176	12481	0.494	0	0.00101	29979	0.0572	0	0.000153	72733	0.000237	3.17e-05	4.74e-05
2172	2086	0.293	0	0	4095	0.455	0	0	9867	0.316	0	0.000113	25127	0.0484	0.0399	4.47e-05
2173	4586	0.261	0	0	9061	0.144	0	0.0012	21974	0.1	0.00661	0	55468	0.0243	0.0188	0.0005
2174	1026	0.472	0	0	2051	0.471	0	0.0047	5125	0.1	0	0	12929	0.00848	0	0
2175	10020	0.0895	0.0109	0.000113	19545	0.00927	0.0039	5.83e-05	47134	0.000169	2.42e-05	2.42e-05	113470	0.000161	1.01e-05	1.01e-05
2176	3092	0.435	0	0	6136	0.232	0	0.00355	15247	0.0102	0	7.52e-05	36632	0.000447	0	0
2177	6294	0.418	0	0	12667	0.366	0	0.000755	32252	0.154	0.125	0.00141	82681	0.041	0.0384	0.00407
2178	7314	0.316	0	0	14260	0.189	0	0.000705	34410	0.0627	0.0158	0.00185	83656	0.00425	0.00161	0.00161
2179	2445	0.4	0	0.00331	4853	0.376	0	0.00215	11713	0.168	0	0.000201	28788	0.000776	0	8.17e-05
2180	3982	0.0775	0	0	7922	0.0296	0	0	19427	0.0255	0.00404	0.00294	46878	0.00233	0.000457	0.000345
2181	7552	0.487	0	0	14630	0.0926	0	0	34886	0.00333	0	3.17e-05	83098	0.000666	0	1.33e-05
2182	4176	0.0808	0	0	8113	0.0306	0	0	19780	0.0231	0.0241	0.0105	47529	0.0196	0.0193	0.0127
2183	7287	0.122	0	0.000766	14916	0.0978	0.0453	0.0148	38171	0.0568	0.0256	0.0228	95334	0.0221	0.0219	0.0219
2184	2445	0.223	0	0	4981	0.121	0	0	12395	0.0271	0	0	30912	0.000894	0	0
2185	4038	0.264	0	0	8132	0.0823	0	0	20494	0.0091	0	0	50584	0.00203	0	0
2186	9064	0.0951	0	0.00626	17424	0.0434	0.0239	0.0171	42032	0.0232	0.0184	0.0166	104073	0.0214	0.0182	0.0168
2187	4305	0.287	0	0	8422	0.131	0	0.000144	20478	0.0164	0	5.94e-05	50282	0.000727	0	0
2188	7266	0.389	0	0.00189	14279	0.0547	0	0.000161	34409	0.0246	0.0137	0.00832	83371	0.00643	0.00616	0.00514
2189	4368	0.411	0	0	8640	0.25	0	0	20729	0.0462	0	0.00293	50696	0.0278	0.0143	0.00239
2190	11240	0.277	0	9.83e-05	21626	0.0966	0.081	0.000154	51722	0.023	0.0154	4.3e-05	125671	0.0089	0.0059	7.99e-05
2191	7376	0.148	0	0.000152	14519	0.108	0	7.76e-05	35327	0.00331	0	3.18e-05	85586	0.000579	0	5.26e-05
2192	692	0.441	0	0.00222	1391	0.43	0	0	3549	0.42	0.00741	0.000457	8916	0.426	0	0.000356
2193	5278	0.233	0	0	10561	0.112	0	0.00205	25261	0.0218	0	0.000497	60310	0.00695	0.000653	0.000645
2194	5560	0.401	0	0	11066	0.349	0.000737	0.000105	27567	0.0237	0.000102	8.45e-05	65960	0.0081	0.0078	0.00411
2195	6541	0.49	0	0.000174	13014	0.266	0.339	0.0253	31380	0.161	0.176	0.0148	76241	0.0305	0.0191	6e-05
2196	7496	0.248	0	0.00222	14564	0.132	0	0.00061	35325	0.00948	0.00329	0.000157	86688	0.000761	0	0
2197	4731	0.109	0	0	9240	0.0317	0	0	22001	0.00951	0	0	53071	0.00021	0	0
2198	2436	0.226	0	0	4904	0.141	0	0	12266	0.00912	0	0.00122	29342	0.00261	0	0
2199	6626	0.0766	0	0	12920	0.072	0.000736	0	31568	0.00637	0.000248	0	78374	0.000198	0	0
2200	6923	0.259	0	0.00179	13728	0.058	0.000642	0	33372	0.0535	0.026	0	81700	0.0655	0.0636	0.014
2201	7043	0.203	0	0.00357	13816	0.00056	0	0	32284	3.44e-05	0	0	78557	1.42e-05	0	0
2202	5242	0.494	0	0.00658	10395	0.333	0	0.007	25356	0.224	0	0.00425	62572	0.0455	0.0282	0.0145
2203	6487	0.387	0	0	12920	0.13	0	0.00143	31256	0.0232	0	0.000222	76297	0.014	1.56e-05	9.14e-05
2204	6663	0.0875	0	0	12959	0.0709	0	0.000702	31422	0.00853	0.00903	0.000146	76260	0.000181	0	0
2205	1338	0.222	0	0	2764	0.192	0	0.00766	6993	0.0331	0.00751	0.000844	17230	0.00423	0	0.000139
2206	7429	0.323	0	0.000679	14804	0.278	0	0.0108	36467	0.174	0.207	0.00122	91024	0.18	0.176	0.00141
2207	6262	0.434	0	0	12208	0.25	0	9.89e-05	29433	0.196	0.14	0.000328	71545	0.0132	0.0127	0.00683
2208	3599	0.26	0	0	7133	0.174	0	0	17568	0.0492	0.000115	6.99e-05	42111	0.012	3.31e-05	0.000292
2209	637	0.42	0	0	1268	0.404	0	0	3315	0.443	0	0.000494	8266	0.491	0.0633	0.00947
2210	7464	0.0259	0	0	14908	0.028	0.00305	7.32e-05	37628	0.00514	0	0.00032	114225	0.00187	0.00158	0.0016
2211	2983	0.415	0	0	5927	0.47	0	0	14704	0.326	0	0	37352	0.118	0.0517	0.000405
2212	11493	0.11	0	0.000194	22173	0.0557	0.0483	0.0001	52281	0.0146	0.00879	0.00861	125943	0.0188	0.0183	0.0182
2213	3250	0.466	0	0	6143	0.419	0	0	13831	0.115	0	0	34127	0.0954	0.0851	0.0123
2214	10546	0.183	0	0	19992	0.0456	0	0	47187	0.0224	0.0234	0	113760	0.0208	0.0205	0.00772
2215	9421	0.346	0.00196	0.000121	18444	0.128	0.0764	6.2e-05	44532	0.042	0.0211	0.00599	107737	0.0141	0.0122	0.0121
2216	7045	0.107	0	0.000158	13795	0.0222	0	8.11e-05	33122	0.00981	0	0.000203	79884	0.00171	0	2.81e-05
2217	2471	0.234	0	0	5136	0.131	0	0	14185	0.0605	0.0274	0.000339	44806	0.00733	0.00561	5.35e-05
2218	6333	0.303	0	0	12426	0.163	0	0	30516	0.0553	0.0415	0.000189	74084	0.000328	0	0
2219	4627	0.309	0	0.00362	9102	0.0831	0	0.00196	22196	0.00723	0	0.000303	54279	0.0072	0.00437	0.00125
2220	3482	0.124	0	0.000317	7193	0.0123	0.000261	0.000153	18695	0.00195	0	0	53932	0.00456	0.0036	0.00347
2221	1286	0.345	0	0	2615	0.426	0	0	6850	0.254	0	0	19174	0.0545	0	0.000724
2222	16962	0.00986	0.00363	0	33257	0.00399	0.00337	0	81285	0.00594	0.00531	0.00202	205604	0.00377	0.00347	0.00349
2223	2782	0.311	0	0	5543	0.318	0	0	13364	0.0996	0	0	32248	0.00511	0	0.000168
2224	4618	0.362	0	0.00179	9238	0.107	0	0.00257	22555	0.00496	0	0	54815	0.0065	0.00293	0.00288
2225	4308	0.405	0	0	8496	0.206	0	0	20352	0.133	0.16	0	49216	0.0156	0.0136	0.012
2226	6242	0.265	0	0	12349	0.152	0	0	30324	0.0744	0.0468	7.67e-05	72517	0.00241	1.63e-05	9.63e-05
2227	7288	0.376	0	0.00508	14441	0.14	0.0994	0.00305	34961	0.0641	0.0324	0.00321	84933	0.004	0.00116	0.0033
2228	5294	0.397	0	0.00994	10583	0.304	0	0.00925	25724	0.072	0	0.00921	62140	0.012	0.00902	0.00866
2229	6467	0.283	0	0	12905	0.376	0	0	32278	0.367	0.335	0.00592	80428	0.328	0.326	0.00736
2230	1979	0.243	0	0	4050	0.0467	0	0	10963	0.0327	0.0104	0.000103	32975	0.0275	0.026	0.00511
2231	12505	0.231	0.102	0.0182	24211	0.0576	0.0447	4.53e-05	57440	0.000612	1.92e-05	3.82e-05	137764	0.000654	7.99e-06	3.19e-05
2232	6619	0.165	0	0	12666	0.117	0	0.000359	30007	0.0134	0.0141	7.6e-05	72840	0.0362	0.0262	0.00809
2233	2476	0.253	0	0	4933	0.134	0	0	12202	0.0344	0	0.000878	30580	0.0081	0.000301	0.000231
2234	1992	0.43	0	0.00609	3997	0.351	0	0.0034	10148	0.0327	0	0.000615	24804	0.00152	0	0
2235	5837	0.312	0	0.000199	11599	0.298	0	0.000202	28420	0.147	0	0.0113	70755	0.0224	0.0193	0.0111
2236	5889	0.491	0	0.000196	11883	0.208	0	0.0177	29615	0.0798	0.0246	0.0177	72953	0.0243	0.0235	3.19e-05
2237	4502	0.28	0	0.00156	8951	0.208	0	0.0021	22373	0.00116	5.49e-05	5.29e-05	53522	0.00102	2.24e-05	2.22e-05
2238	7314	0.295	0	0	14319	0.232	0.227	0	34707	0.116	0.112	0	83617	0.000182	0	0
2239	900	0.393	0	0	1780	0.362	0	0	4542	0.267	0.323	0.0151	11242	0.166	0	0.0029
2240	3513	0.353	0	0	6870	0.12	0	0	16519	0.172	0	0.00589	40167	0.0325	0.0148	0.00659
2241	3328	0.381	0	0.00309	6667	0.385	0	0.00242	16493	0.111	0	0.000568	39808	0.0391	0	5.87e-05
2242	10288	0.0782	0.00104	0.0064	20542	0.0124	0.00823	0.00658	50997	0.0255	0.024	0.0128	133313	0.0481	0.0477	0.0182
2243	1108	0.442	0	0.011	2215	0.269	0	0.00357	5510	0.0128	0	0	13581	0.00258	0	0
2244	4577	0.474	0	0.00175	8859	0.296	0	0.00169	21411	0.0784	0	0.00135	51910	0.0641	0.0625	0.00131
2245	5963	0.336	0	0.00224	11732	0.21	0	0.000939	29465	0.262	0.28	0.000586	73420	0.123	0.113	0.00121
2246	676	0.489	0	0	1429	0.347	0	0	3665	0.186	0	0	10921	0.157	0	0.00305
2247	3640	0.473	0	0.00128	6994	0.236	0	0.001	16589	0.131	0	0.00113	40993	0.025	0.00108	0.000919
2248	8239	0.0836	0	0.000947	16886	0.0907	0.0143	0.000264	43870	0.00754	0.00757	0	111871	0.00667	0.00645	0
2249	3272	0.396	0	0	6497	0.138	0	0.000183	16317	0.0219	0	0.00305	40057	0.00282	0	2.97e-05
2250	5796	0.321	0	0	11201	0.266	0	0.00271	27282	0.0317	0.00321	0.00274	67011	0.0372	0.0327	0.0322
2251	2503	0.343	0	0	4928	0.474	0	0	12181	0.0675	0	0	29278	0.00652	0	3.95e-05
2252	5667	0.344	0	0.000204	11150	0.203	0	0.000103	26806	0.0935	0.00727	4.3e-05	64625	0.0351	0.0344	0.000465
2253	2667	0.092	0	0.00519	5347	0.0763	0	0.00478	13529	0.0231	0	0.000605	34012	0.000418	0	0
2254	55504	0.48	0.0136	0.0586	110021	0.454	0.424	0.0884	267621	0.465	0.483	0.109	606490	0.451	0.484	0.151
2255	11816	0.0605	0	0.00019	22752	0.0333	0.0164	4.96e-05	53081	0.012	0.0102	0	127607	9.8e-05	0	0
2256	7310	0.437	0	0.00406	14363	0.243	0	0.00145	35616	0.0419	0	7.45e-05	87730	0.00766	0	0.00143
2257	3928	0.146	0	0.00206	7783	0.0579	0	0.000149	19263	0.00544	6.75e-05	6.04e-05	47944	0.000514	2.45e-05	4.89e-05
2258	5123	0.113	0	0	10127	0.103	0	0.000345	25191	0.025	0	9.32e-05	60533	0.0117	0.00961	7.81e-05
2259	1658	0.257	0	0.00414	3508	0.0899	0	0.00453	9600	0.0708	0.0105	0.0026	24603	0.000323	0	4.61e-05
2260	4872	0.411	0	0.000254	9567	0.162	0	0.000387	23730	0.0531	0.0468	0.00625	57938	0.0586	0.0487	0.00506
2261	5229	0.245	0	0	10044	0.158	0	0	23482	0.0299	0	0.00402	56818	0.00334	0.00017	2.02e-05
2262	6275	0.39	0	0	12572	0.234	0	0.000366	31089	0.0389	0.048	7.41e-05	77996	0.000178	6.02e-05	7.44e-05
2263	6246	0.394	0	0.00685	12672	0.174	0	0.00853	31341	0.0477	0.043	0.0156	77284	0.0883	0.0853	0.0349
2264	2431	0.256	0	0.000504	4988	0.451	0	0.000245	13021	0.328	0	9.37e-05	32322	0.272	0.311	0.000524
2265	3535	0.466	0	0.000337	6992	0.076	0	0.000508	16849	0.0515	0.00372	0.000921	40566	0.069	0.0726	0.00603
2266	4540	0.293	0	0.000259	9239	0.244	0	0.00116	23244	0.239	0.231	0.000359	58612	0.0987	0.0979	6.07e-05
2267	2867	0.35	0	0	5607	0.351	0	0	13735	0.0209	0	0	33295	0.00704	0.00121	0
2268	2893	0.4	0	0	5866	0.146	0	0.00123	15102	0.0113	0	0	39208	0.000583	3.11e-05	3.07e-05
2269	3557	0.35	0	0.00239	7137	0.0345	0	0	17931	0.00279	0	0	44858	0.000481	0	2.67e-05
2270	5378	0.439	0	0	10560	0.199	0	0.000329	25594	0.104	0.004	0.00203	62831	0.0548	0.0411	0.000352
2271	5222	0.176	0	0.00897	10476	0.0984	0	0.000677	25578	0.0235	0.0111	0	61486	0.0415	0.0388	1.93e-05
2272	10717	0.144	0	0.000104	20924	0.095	0.0478	5.34e-05	49425	0.0214	0.0154	2.26e-05	118350	0.00428	0.00396	2.84e-05
2273	3939	0.374	0	0	7769	0.193	0	0	18683	0.0462	0	0.00485	45452	0.0322	0.0108	0.0054
2274	5306	0.213	0	0	11029	0.0667	0.0403	0	28542	0.0298	0.0265	4.2e-05	72987	0.000327	4.92e-05	6.54e-05
2275	6589	0.121	0	0	12996	0.0376	0	0.00146	32181	0.00801	3.51e-05	3.47e-05	78237	0.000414	2.85e-05	4.28e-05
2276	2560	0.361	0	0	5196	0.405	0	0	12672	0.394	0	0	32891	0.273	0	0.00166
2277	5639	0.375	0	0	11285	0.185	0	0	27758	0.0682	0.0434	0.000209	68496	0.0368	0.0361	0.00304
2278	12440	0.366	0	0.00117	24806	0.0389	0	0.000182	60752	0.0212	3.87e-05	5.57e-05	143532	0.000716	4.73e-05	6.3e-05
2279	1661	0.448	0	0.00521	3505	0.266	0	0.00353	8584	0.498	0	0.00129	21328	0.00596	0.00265	0
2280	1608	0.294	0	0	3262	0.414	0	0	8278	0.254	0	0	20344	0.0096	0	0
2281	10416	0.223	0	0	20126	0.0391	0	0	47801	0.0169	0.000201	0.000951	114584	0.00685	0.00276	0.00111
2282	7995	0.0854	0.0378	0	17265	0.0469	0.048	0	47221	0.0301	0.03	2.3e-05	125257	0.000216	3.46e-05	3.46e-05
2283	5080	0.322	0	0	9969	0.156	0	0	24125	0.0902	0.0962	0.00823	58112	0.065	0.061	0.00805
2284	5110	0.267	0	0	10361	0.0818	0	0	25865	0.0107	0.00568	0	64811	0.00213	9.17e-05	3.61e-05
2285	12021	0.0645	0	0	23502	0.00826	0	0	55739	0.00879	0.00784	0.000101	134031	0.000278	4.22e-05	5.06e-05
2286	4197	0.399	0	0.00218	8728	0.428	0	0.00224	21918	0.0634	0	0.00105	54965	0.000125	2.08e-05	2.08e-05
2287	6569	0.489	0	0	12728	0.352	0	0	30974	0.0272	0.0196	0.000262	76404	0.000168	0	0
2288	1809	0.311	0	0.000647	3565	0.208	0	0.00033	8749	0.0291	0	0.000671	21294	0.00648	6.3e-05	0
2289	4743	0.0491	0	0.00183	9579	0.0235	0	0.000636	24552	0.000801	5.01e-05	5.01e-05	59200	0.000831	2.08e-05	2.08e-05
2290	7149	0.154	0	0.00156	14143	0.0448	0	0.00102	34241	0.00993	0.00931	0.00098	83394	0.00173	0.000714	0.000726
2291	3720	0.357	0	0.00184	7271	0.195	0	0.000626	17823	0.00725	0	0	43715	0.000631	5.3e-05	5.26e-05
2292	5815	0.168	0.0177	0.00653	11526	0.0621	0.00339	0	28555	0.0372	0	0.000833	67856	0.00021	0	0
2293	3246	0.405	0	0	6430	0.443	0	0	15884	0.35	0	0.000649	40701	0.227	0.139	0.00915
2294	5583	0.407	0	0	11183	0.174	0	0	27915	0.107	0.0203	4.4e-05	67380	0.0628	0.0567	0.00151
2295	6013	0.203	0	0	12734	0.168	0.105	0.0221	33035	0.0283	0.0181	0.0165	85504	0.000131	0	0
2296	11112	0.183	0	0	21515	0.0838	0.0514	5.17e-05	51022	0.0468	0.025	4.37e-05	123511	0.0276	0.0273	1.81e-05
2297	58053	0.471	0.00074	0.0432	114595	0.436	0.000548	0.0678	279864	0.478	0.121	0.0976	631991	0.495	0.123	0.115
2298	7076	0.325	0	0	13917	0.262	0	0	33996	0.102	0.0617	0.000523	81979	0.00957	1.42e-05	8.18e-05
2299	11735	0.31	0	0.00228	22561	0.0276	0.00541	0.00471	53031	0.00521	0.000964	0.000975	127717	0.00107	0.000972	0.000971
2300	4749	0.255	0	0.0109	9110	0.0974	0	0.00051	22376	0.000992	0	0	54864	0.00279	0.00256	0.00255
2301	26045	0.00327	0	0	51383	0.000899	0	0	125465	0.000737	0	1.89e-05	284341	0.00072	4.19e-06	2.09e-05
2302	3148	0.207	0	0	6194	0.251	0	0	15121	0.0242	0	0	36721	0.00308	0	3.21e-05
2303	5633	0.185	0	0.00141	10973	0.131	0	0.000623	26579	0.0214	0.00036	0.0003	65201	0.000861	0.000563	0.000246
2304	891	0.42	0	0	1857	0.402	0	0	4909	0.341	0	0.0132	14751	0.0229	0.0217	0.0217
2305	4597	0.416	0	0.000261	9324	0.32	0	0.00206	23440	0.0397	5.52e-05	5.15e-05	58793	0.0117	0.00776	0.00771
2306	17442	0.0824	0.0822	6.96e-05	35453	0.0798	0.0793	3.42e-05	89823	0.0801	0.0792	1.35e-05	245346	0.000605	0	4.88e-06
2307	11984	0.0383	0.0197	0.0141	24145	0.0259	0.0224	0.0137	59548	0.0226	0.0211	0.0133	139489	0.0022	0.00129	0.00132
2308	6231	0.33	0	0	12068	0.312	0	0	28844	0.032	0	0.00426	69801	0.00463	0.00392	0.00365
2309	20127	0.335	0	0.00908	40347	0.415	0.00144	0.0229	100048	0.238	0.23	0.0442	298540	0.42	0.467	0.0956
2310	1883	0.468	0	0.00978	3855	0.412	0	0.00573	10164	0.0803	0	0.00104	30887	0.0245	0.0088	0.000267
2311	14164	0.0816	0.0588	0	27125	0.0764	0.0422	0	63796	0.0441	0.0366	1.75e-05	152526	0.047	0.0461	5.14e-05
2312	7288	0.138	0	0	14240	0.0678	0.0157	0.0105	34674	0.00249	0	0	84206	0.00224	1.41e-05	2.82e-05
2313	4785	0.296	0	0	9649	0.144	0	0.0116	23978	0.036	0.0157	0.013	59730	0.000612	1.98e-05	0.000118
2314	7743	0.219	0	0	15757	0.16	0	0	40130	0.0977	0.0522	0.00333	100784	0.000198	0	1.1e-05
2315	6427	0.157	0	0	12642	0.113	0	0.00215	31078	0.0198	0.0107	0.00193	74703	0.0031	0.000173	0
2316	3849	0.139	0	0.00066	7657	0.0268	0	0.000168	19007	0.0299	0.02	0.0103	48322	0.00747	0	0.000133
2317	3158	0.129	0	0.00152	6527	0.00576	0	0.000371	16349	0.00553	0.000151	0.000221	39169	0.00133	0.000217	0.000248
2318	3554	0.201	0	0.00815	7000	0.214	0	0.00411	17823	0.0763	0	0.0043	44133	0.0276	0.013	0.00862
2319	23034	0.00105	0	0	45434	0.00139	0	2.53e-05	110336	0.00143	0.000386	0.000396	251323	0.000759	0	4.57e-06
2320	919	0.231	0	0	1934	0.213	0	0	5271	0.204	0	0.00151	15515	0.233	0.219	0.00207
2321	8306	0.257	0	0	16567	0.182	0.00205	0	39751	0.0675	0.0581	5.66e-05	96305	0.000234	2.35e-05	3.52e-05
2322	5248	0.414	0	0	10258	0.493	0	0	24970	0.271	0	0.00425	62489	0.155	0.145	0.00519
2323	3110	0.0375	0	0.000766	6085	0.0158	0	0	15923	0.00355	0	0	38301	0.000952	3.18e-05	3.17e-05
2324	6236	0.332	0	0.000193	12605	0.317	0	0.00134	31247	0.0134	0.0018	0.000425	76549	0.00134	3.16e-05	6.31e-05
2325	10604	0.425	0	0	20735	0.0546	0.0459	0	48713	0.0165	0	6.93e-05	118298	0.000143	9.57e-06	9.56e-06
2326	10909	0.228	0	0.00168	21233	0.196	0.104	0.00201	50834	0.0347	0.0273	0.0257	123872	0.0919	0.0917	0.0411
2327	957	0.29	0	0.0124	1901	0.0952	0	0.00289	5075	0.0387	0	0.00284	15298	0.00264	0	0
2328	17240	0.32	0.00124	0.0133	35452	0.244	0.000573	0.0135	89357	0.304	0.303	0.00444	245544	0.106	0.106	0.019
2329	6911	0.131	0	0	13519	0.0608	0	0	32111	0.0528	4.6e-05	0.00173	77725	0.0092	0.00695	0.00298
2330	10603	0.486	0	0.000734	20602	0.273	0	0.00103	48513	0.0596	0.0452	0.0116	116033	0.0191	0.0186	0.0186
2331	1417	0.399	0	0	2884	0.48	0	0.00135	7208	0.225	0	0.011	17315	0.0821	0.0453	0.00285
2332	11878	0.0587	0	0	23340	0.0634	0	0	56144	0.00393	0	0	130739	0.00187	0.00127	0
2333	3586	0.0371	0	0.000299	6899	0.00831	0.0016	0.000313	16108	0.02	0.0137	0.0133	39111	0.0145	0.0144	0.0144
2334	3750	0.486	0	0.00927	7680	0.454	0	0.00501	19065	0.0231	0.0038	0.00348	48165	0.0151	0.0137	0.0119
2335	17212	0.00393	0	0	34154	0.00222	3.52e-05	0.000103	82423	0.00351	0.0021	0.00215	188173	0.0035	0.00223	0.00224
2336	8417	0.229	0	0	16445	0.075	0	6.81e-05	39122	0.00546	0	0	94718	0.000572	1.2e-05	1.19e-05
2337	4759	0.429	0	0	9467	0.371	0	0	22883	0.166	0.115	0.0175	55561	0.0652	0.0477	0.0175
2338	4903	0.411	0	0	10017	0.282	0	0	25246	0.396	0.433	0.0131	63249	0.0769	0.0751	8.52e-05
2339	4394	0.292	0	0	8944	0.116	0	0	22176	0.106	0.068	5.83e-05	68413	0.000416	0	0
2340	2654	0.246	0	0	5247	0.128	0	0.000449	13106	0.00825	0.000559	0.000897	31640	0.000979	0	0
2341	2929	0.377	0	0	5635	0.341	0	0	12987	0.119	0	0	31354	0.0241	0.0102	0.00843
2342	8063	0.17	0	0	15719	0.0232	0	7.08e-05	37824	0.0558	0.048	5.89e-05	91921	0.0339	0.0323	6.07e-05
2343	4644	0.0968	0	0.00103	9167	0.0974	0.0172	0.000524	22921	0.0022	0.000106	0.000105	55164	0.0025	4.41e-05	4.39e-05
2344	2887	0.402	0	0	5941	0.286	0	0	14857	0.0125	0	0	36680	0.000291	0	0
2345	1502	0.273	0	0	3092	0.202	0	0	7971	0.241	0	0	18958	0.208	0.0665	0.00322
2346	4351	0.363	0	0.00783	8835	0.311	0	0.00347	22523	0.121	0	0.00073	56694	0.0145	0.000671	0.000649
2347	5609	0.495	0	0	11104	0.292	0	0	27584	0.119	0.109	0.00101	68348	0.0655	0.0613	0.00413
2348	5253	0.0771	0	0	10535	0.0194	0.000141	0.000107	26539	0.00781	0.00439	0.00354	67794	0.000383	6.7e-05	6.66e-05
2349	11312	0.276	0	0	21805	0.0611	0.0234	0	51991	0.0307	0.0133	0.00838	124855	0.0163	0.0157	0.0117
2350	2473	0.483	0	0	5003	0.463	0	0.000272	12569	0.0453	0	0.000644	31532	0.0361	0.0231	0.00381
2351	2236	0.441	0	0	4594	0.386	0	0	11763	0.0278	0	0	29537	0.00203	0	0
2352	5009	0.329	0	0	9986	0.306	0	0.00285	24665	0.294	0.253	0.00127	60949	0.000266	2.05e-05	2.04e-05
2353	11147	0.0361	0	0.000395	21614	0.0292	0.033	0.000102	51169	0.00164	2.19e-05	2.16e-05	122256	0.00172	9.09e-06	2.72e-05
2354	7498	0.113	0	0.00898	14506	0.028	0	0.00309	35319	0.00031	0	0	86336	3.8e-05	0	0
2355	5449	0.421	0	0	10798	0.388	0	0.00171	26508	0.191	0	0.000561	65847	0.11	0.0947	0.00566
2356	7055	0.291	0	0.00126	13673	0.0252	0.00146	0	32708	0.0208	0.00482	0.00427	78717	0.0053	0.00448	0.00439
2357	545	0.481	0	0	1108	0.307	0	0	2958	0.156	0	0	8005	0.0344	0	0.000441
2358	1289	0.46	0	0	2607	0.291	0	0.00605	6603	0.141	0	0.00437	16433	0.00351	0.00197	0.00191
2359	5886	0.108	0	0	11663	0.0471	0	0	29033	0.00562	0.0036	0.00303	71301	0.106	0.106	3.24e-05
2360	2476	0.26	0	0.00483	5110	0.14	0	0.00142	12840	0.0439	0	0.000284	31927	0.00417	0	0
2361	3105	0.445	0	0	6352	0.497	0	0.00241	16026	0.193	0	0.000877	40338	0.0659	9.02e-05	0.000189
2362	11822	0.276	0	0.00112	22934	0.00403	0.000301	0	54171	0.000183	2.03e-05	2.03e-05	129758	0.000137	1.71e-05	1.71e-05
2363	1855	0.377	0	0	3505	0.342	0	0.00212	7657	0.0611	0	0.000418	19346	0.000775	0	0
2364	5429	0.057	0	0	10543	0.0891	0	0	25335	0.0349	0.0342	4.4e-05	62458	0.000287	0	0
2365	6171	0.129	0.0248	0	12164	0.085	0.000142	0.00438	29320	0.0657	0.0404	0.00437	68127	0.0681	0.0696	0.00421
2366	8702	0.227	0	0	16928	0.131	0	0	40635	0.0201	0	0	99186	0.000556	0	0
2367	4376	0.472	0	0	8599	0.362	0	0.00211	20841	0.216	0	0.000871	51274	0.155	0.155	0
2368	4554	0.43	0	0	8974	0.314	0	0.00224	22091	0.0993	0	0.000161	53336	0.000467	0	0
2369	11439	0.143	0.0717	0.000686	22042	0.101	0.0745	0.00646	52700	0.0585	0.0529	0.00588	126004	0.0106	0.00995	0.00603
2370	9432	0.175	0	0	18531	0.0995	0.0656	0	44365	0.000896	2.66e-05	2.56e-05	107020	0.000139	1.07e-05	2.14e-05
2371	2577	0.379	0	0	5229	0.188	0	0	12575	0.102	0	0.000788	30466	0.00131	0	0
2372	3115	0.126	0	0.0018	6301	0.0337	0	0.0016	15775	0.0169	0.0131	0.000641	42585	0.000186	0	0
2373	3114	0.435	0	0	6391	0.205	0	0	15818	0.141	0.0433	0.000906	38960	0.00619	0.00373	0.000739
2374	4137	0.171	0	0	8343	0.158	0	0.000282	20729	0.00158	0	0	51053	0.000208	0	0
2375	7060	0.346	0	0	13754	0.34	0	0	32866	0.0282	0	0	79973	0.0243	0.0241	0.00638
2376	2281	0.418	0	0	4760	0.364	0	0	12726	0.0586	0.00414	0	32592	0.0057	0.0022	0.0022
2377	1645	0.38	0	0	3185	0.284	0	0	8141	0.253	0	0	20950	0.346	0.404	0.000339
2378	10135	0.217	0	0.0038	20164	0.0706	0.0351	0.000117	49346	0.0128	0.00931	0	119891	0.00217	0.00201	0.00201
2379	1435	0.264	0	0	2897	0.42	0	0.00394	7279	0.483	0	0.0064	18267	0.0316	0.00562	0.00523
2380	4952	0.325	0	0.00444	9832	0.17	0	0.00175	23978	0.0594	0.031	0.00806	58121	0.0183	0.00803	0.00799
2381	10811	0.144	0	0.000411	21221	0.0469	0.034	0.000158	49916	0.000721	0	0	118323	0.0196	0.0196	0.0134
2382	1640	0.209	0	0.0199	3318	0.207	0	0.0149	8488	0.178	0	0.0297	25312	0.227	0.214	0.0448
2383	12881	0.303	0	8.56e-05	24809	0.179	0.216	8.91e-05	58607	0.0244	0.0244	3.79e-05	141667	0.00011	7.87e-06	3.15e-05
2384	5157	0.391	0	0	10291	0.281	0.286	0.000816	25173	0.197	0.205	0.00157	62044	0.0406	0.032	0.00875
2385	9999	0.0505	0	0	20194	0.0202	0	0	49335	0.00445	0	6.68e-05	126723	0.000121	0	0
2386	29395	0.000694	0	0	58386	0.00571	0.00532	0.0053	142138	0.006	0.00507	0.00507	325449	0.0154	0.0151	0.00179
2387	6784	0.217	0	0	13785	0.0256	0	0	34118	0.0221	0.00453	3.2e-05	83988	0.000156	1.3e-05	1.3e-05
2388	11872	0.111	0.0635	0	23056	0.0368	0.041	0.00652	55174	0.0201	0.0184	0.007	134126	0.000341	4.26e-05	5.11e-05
2389	810	0.337	0	0	1597	0.314	0	0.00151	4096	0.159	0	0	9857	0.0767	0	0
2390	2834	0.322	0	0	5225	0.155	0	0	11591	0.11	0	0	28753	0.00629	0	7.54e-05
2391	631	0.424	0	0.0145	1270	0.487	0	0.00837	3428	0.0533	0	0	9553	0.0175	0.0131	0.0112
2392	3048	0.237	0	0	6590	0.0994	0	0.00177	17736	0.0594	0.015	0.00125	49180	0.00535	2.46e-05	4.75e-05
2393	2910	0.373	0	0	6024	0.255	0	0	15340	0.125	0.0667	7.5e-05	38664	0.0738	0.0623	0.00202
2394	3407	0.127	0	0	7160	0.0518	0.0414	0.00215	19225	0.000116	0	0	58212	0.00114	1.93e-05	5.78e-05
2395	2374	0.36	0	0	4823	0.456	0	0	11957	0.299	0	0	30893	0.0657	0.0557	0
2396	3224	0.473	0	0	6652	0.429	0	0	16453	0.223	0	0	41310	0.00601	0	0.000391
2397	5432	0.17	0	0.000212	10608	0.117	0	0.000762	25851	0.0287	0.0142	0.000269	63244	0.0023	0.000168	0.000241
2398	294	0.451	0	0	653	0.323	0	0	1876	0.472	0	0	4615	0.456	0	0
2399	4137	0.477	0	0	8324	0.415	0	0	20713	0.305	0	0	53024	0.0445	0.0376	0
2400	11830	0.0364	0	0	22606	0.063	0.0549	0	53249	0.011	0.00861	0.0073	127138	0.0125	0.0119	0.00957
2401	7039	0.322	0	0.00179	13864	0.16	0	0.00148	33556	0.0629	0.0342	3.41e-05	81851	0.0013	0.00116	0.00116
2402	2312	0.483	0	0.0146	4818	0.436	0	0.00771	12427	0.393	0	0.00278	31054	0.146	0.109	0.007
2403	6367	0.323	0	0	12879	0.356	0	0	32088	0.191	0.149	0.00345	79080	0.0416	0.029	0.00413
2404	5758	0.29	0	0	11098	0.154	0.122	0.00234	26364	0.0922	0.0768	0.0224	64704	0.00714	0.00239	0.00245
2405	12715	0.0054	0.00271	8.71e-05	25726	0.000819	4.39e-05	8.62e-05	65218	0.000613	0.000291	0.000306	173551	0.0031	0.00205	0.000318
2406	10306	0.107	0	0	19849	0.0437	0.0364	0.0213	47221	0.00026	0	0.000118	113928	0.000354	2.96e-05	8.86e-05
2407	8309	0.263	0	0	16025	0.161	0.0965	0.000287	38177	0.047	0.0448	0.000515	92006	0.00621	0.00366	0.00199
2408	8043	0.166	0	0.00376	15845	0.0446	0	0.000567	38485	0.0139	0	0.000234	94012	0.00362	1.23e-05	4.82e-05
2409	4454	0.496	0	0.00607	8990	0.0483	0	0	21932	0.0244	0.0247	0.0238	53900	0.0266	0.0224	0.0221
2410	12390	0.0991	0.0451	0	23623	0.0284	0.0179	0	56274	0.0253	0.0244	0.00307	136037	0.0129	0.0123	0.00502
2411	4715	0.481	0	0.00121	9256	0.379	0	0.00957	22563	0.0659	0	0.00239	54821	0.000126	0	4.21e-05
2412	8226	0.104	0	0.000267	15955	0.0641	0	0.000139	38144	0.00697	0	8.74e-05	91694	0.000682	0	2.44e-05
2413	5899	0.344	0	0	11645	0.119	0	0	28346	0.0329	0.0215	0.00012	68723	0.000314	1.66e-05	6.61e-05
2414	10966	0.0118	0.00188	0.000393	22340	0.0013	0	0	55125	0.00113	0	0	144731	0.000439	0	0
2415	2080	0.357	0	0.000588	4240	0.266	0	0.000286	10572	0.121	0	0.00195	28089	0.0881	0.0802	0
2416	5590	0.227	0	0	11959	0.0309	0	0	30949	0.00503	0	3.64e-05	78636	5.74e-05	1.44e-05	1.44e-05
2417	5164	0.334	0	0	10558	0.11	0	0	26348	0.0955	0.0608	0.00939	65055	0.0632	0.0542	0.0317
2418	11421	0.0743	0.00513	0	22129	0.0182	0	0	51954	0.0115	2.23e-05	2.15e-05	123951	0.0316	0.0315	3.61e-05
2419	6968	0	0	0	13769	0.00017	0	0	33984	0.000173	0	0	82715	8.51e-05	0	0
2420	4490	0.258	0	0	9048	0.0248	0	0.000742	21812	0.00609	0	0.000103	52629	0.00101	0	0
2421	8270	0.182	0	0	16375	0.0353	0.0327	6.94e-05	39724	0.0206	0.0205	5.73e-05	95759	0.00458	0.00388	8.33e-05
2422	3351	0.396	0	0	6731	0.257	0.0967	0.00809	16747	0.0505	0.0149	0.00772	41134	0.00926	0.00808	0.00778
2423	4051	0.392	0	0	7906	0.0629	0	0	19930	0.00923	0.000123	0.000175	50186	0.0111	0.00717	0.00714
2424	9640	0.0898	0	0.00046	18738	0.0668	0	0.000119	44466	0.0176	0.0115	2.53e-05	107368	0.000168	1.05e-05	2.1e-05
2425	3969	0.393	0	0	7857	0.239	0	0	18930	0.123	0	0.00567	46200	0.0563	0.00892	0.00522
2426	5028	0.0981	0	0.000925	9992	0.00527	0	0.000702	24610	0.00166	0.000766	0.00076	58724	0.000239	0	0
2427	3895	0.128	0	0.00143	7743	0.0985	0	0.00058	19595	0.000693	0	0	48126	0.000213	0	0
2428	1416	0.441	0	0	2904	0.496	0	0	7396	0.183	0	0	18342	0.114	0	0.000595
2429	5249	0.311	0	0	10170	0.168	0	0.000111	24283	0.0734	0	4.68e-05	58659	0.0105	0.00212	7.78e-05
2430	5681	0.0535	0	0	11101	0.0187	0	0	27474	0.00872	0	0	66641	0.0177	0.0173	0.012
2431	5547	0.202	0	0	10834	0.113	0	0	26222	0.0279	0	0.000172	63406	0.0048	0	3.57e-05
2432	8661	0.479	0	0.00158	17243	0.132	0	0.00126	41830	0.000302	0	0	103039	0.000538	0	3.36e-05
2433	5628	0.176	0	0	11133	0.0931	0.00394	0.00186	26986	0.00168	0	0	65486	0.000354	1.77e-05	1.77e-05
2434	1924	0.497	0	0	3879	0.0571	0	0	9897	0.000238	0	0	25324	0.000139	0	0
2435	4649	0.258	0	0	9103	0.114	0	0	22060	0.0152	0	0	53687	0.00205	0.00108	0
2436	8314	0.232	0	0	16097	0.132	0	0	38744	0.00771	0	0	93162	0.000291	0	0
2437	6251	0.178	0	0	12578	0.172	0.00972	0	31279	0.00018	0	0	79942	0.000155	1.41e-05	4.22e-05
2438	2624	0.249	0	0.00447	5282	0.339	0	0.00383	13248	0.0355	0	0	31720	0.000227	0	0
2439	5651	0.46	0	0.00175	11046	0.0125	0	0	26245	0.00241	0.000342	0	63792	0.000381	0	0
2440	24448	0.00158	0.000342	0.000336	48406	0.00202	0.000392	0.000389	117852	0.000947	0.00037	0.000369	270364	0.000471	0	8.72e-06
2441	2050	0.233	0	0.000592	4011	0.266	0	0.000303	10135	0.0412	0	0.000241	24983	0.00976	0.00176	0.00347
2442	6043	0.396	0	0.000189	12194	0.0381	0	0.000465	30844	0.061	0.0556	0.000222	76411	0.0513	0.0476	0.0162
2443	6515	0.463	0	0.000176	12613	0.341	0.403	0.000273	30502	0.0785	0.0582	0.000264	73595	0.000251	0	0.00011
2444	7278	0.127	0	0.00306	14163	0.0671	0	0.000396	33687	0.00887	0.00869	0.00823	80658	0.00892	0.00815	0.00812
2445	2976	0.236	0	0.00409	6019	0.2	0	0.00187	15744	0.0106	0.00531	0.00501	45185	0.0037	2.55e-05	2.53e-05
2446	6656	0.408	0	0	13122	0.25	0	0.000791	31699	0.0117	0.0078	0	76142	0.000856	0	3.06e-05
2447	10604	0.159	0	0.000322	20631	0.0641	0.0674	0.00183	48486	0.00225	0	2.37e-05	117309	0.00139	1.97e-05	2.95e-05
2448	4004	0.274	0	0	7825	0.0351	0	0	18633	0.0399	0	0.000605	45185	0.00135	0	2.5e-05
2449	4302	0.0912	0	0.000837	8702	0.00485	0.0021	0	22098	0.000326	0	0	54693	0.000765	0	4.37e-05
2450	2472	0.223	0	0.0158	4701	0.192	0	0.00737	10585	0.0404	0	0.0011	26265	0.0109	0.000613	8.12e-05
2451	4513	0.0366	0	0	8963	0.028	0.00115	0	22408	0.00193	0	5.23e-05	53921	0.000439	0	2.2e-05
2452	3953	0.352	0.349	0	7989	0.00234	0	0	19945	0.00116	0	0	61487	0.00212	0.000331	0.000358
2453	6014	0.497	0	0	11973	0.377	0	0	29357	0.32	0	0	73303	0.116	0.105	0.0013
2454	7778	0.272	0	0	15133	0.116	0	0	36576	0.0241	0	0.00773	89106	0.0101	0.00981	0.00977
2455	6527	0.149	0	0	13974	0.0412	0.0161	0.000551	36899	0.00817	0	0.000208	95670	0.0109	0.00945	0.00944
2456	2253	0.289	0	0	4297	0.354	0	0	9611	0.0502	0	0.000688	23450	0.00323	0	0
2457	4167	0.396	0	0.000283	8230	0.145	0	0.000722	20223	0.0335	0	0.000471	48715	0.000662	0	0.000221
2458	3135	0.298	0	0	6087	0.163	0	0.00207	15037	0.145	0.141	0.00282	35865	0.00374	0.00253	0.00256
2459	5026	0.287	0.00769	0.000241	9916	0.241	0.457	0.0322	24610	0.0913	0.0792	0.0346	60941	0.0472	0.0444	0.0334
2460	9273	0.116	0	0.000503	18473	0.0324	0.000576	0.000506	44881	0.000181	5.18e-05	5.18e-05	107628	0.000184	3.25e-05	3.25e-05
2461	1333	0.469	0	0.0168	2815	0.0463	0	0.000449	6844	0.0134	0.0109	0.000184	17079	0.0063	0.00184	0.00173
2462	4867	0.226	0	0.00422	9703	0.0694	0	0.00224	24157	0.000431	0	0	59664	0.000194	1.96e-05	1.94e-05
2463	6759	0.468	0	0	13607	0.338	0	0	33337	0.078	0.0726	0.0158	81882	0.000197	1.41e-05	2.81e-05
2464	1910	0.445	0	0	3897	0.369	0	0	9764	0.0258	0	0	23661	0.0163	0.00701	0
2465	6714	0.489	0	0.0126	13218	0.185	0	0.000867	32537	0.00099	0	0	79554	0.00032	0	0
2466	6478	0.13	0	0.000704	13882	0.0506	0.000297	0	36764	0.0367	0.0138	0	96288	0.0024	1.18e-05	2.34e-05
2467	7123	0.194	0	0.000156	13877	0.192	0.0711	0.000161	33231	0.0551	0.0544	0.00406	79795	0.193	0.191	0.00704
2468	6778	0.373	0	0	13336	0.213	0	0	32445	0.0821	0.091	0.000216	79775	0.000383	0	4.42e-05
2469	7593	0.381	0	0	15257	0.382	0	0	38339	0.105	0.0818	9.36e-05	94633	0.022	0.0144	0.000139
2470	10354	0.0272	0	0	21178	0.0101	0	0	54234	9.82e-05	0	0	152603	3.49e-05	0	0
2471	4680	0.169	0	0	9080	0.212	0.0503	0.00139	22249	0.0277	0.00654	0.000566	53904	0.00965	0	0
2472	9988	0.305	0	0.000113	19595	0.152	0.032	0.000231	47348	0.0947	0.0785	0.0441	113933	0.0949	0.0937	0.0405
2473	743	0.322	0	0	1465	0.43	0	0	3758	0.306	0	0	9650	0.321	0	0
2474	4411	0.37	0	0.00105	8673	0.298	0	0.00147	21003	0.0245	0	0.000167	50877	0.000434	2.29e-05	2.28e-05
2475	7783	0.285	0.163	0.00118	15362	0.0134	0.00628	0.000523	38071	0.000454	0.000394	0.000393	91797	0.00376	0.00367	0.00367
2476	5556	0.118	0	0	10987	0.0636	0	0.00282	26957	0.0251	0	8.55e-05	66440	0.00035	0	0
2477	4212	0.062	0.00784	0	8374	0.0476	0.00608	0	20823	0.0108	0.00619	0	60734	0.000656	1.85e-05	1.82e-05
2478	1178	0.226	0	0.0109	2524	0.274	0	0.0033	6346	0.115	0	0.00133	15639	0.0139	8.62e-05	7.67e-05
2479	3164	0.219	0	0	6592	0.0825	0	0.0016	16772	0.00139	0	0	42025	0.000139	0	0
2480	5243	0.322	0	0.000661	10154	0.224	0	0	23918	0.0142	0.00644	4.88e-05	57744	0.00118	0.000586	0
2481	773	0.407	0	0	1549	0.27	0	0	3934	0.151	0	0	9865	0.0302	0.00555	0.000541
2482	313	0.393	0	0	620	0.405	0	0	1712	0.483	0	0.00995	4525	0.136	0.0653	0.00839
2483	8561	0.0665	0	0.0109	16682	0.0268	0.0214	0.0143	40269	0.0195	0.0166	0.0108	97747	0.0136	0.0108	0.0118
2484	2977	0.333	0	0	5792	0.0722	0	0.00118	14062	0.0134	0	0	33558	0.0069	0	0
2485	11411	0.0458	0	0	21907	0.0252	0	0	51405	0.00505	0.00453	4.39e-05	124064	0.00432	0.0033	1.83e-05
2486	10798	0.00233	0	0	22391	0.00308	0	4.89e-05	57139	0.00115	0	0	160732	0.00043	0	6.82e-06
2487	3002	0.331	0	0	6022	0.139	0	0.00222	15142	0.0597	0	0	36430	0.036	0	0
2488	5316	0.438	0	0.0024	10759	0.294	0	0.0026	26727	4.39e-05	0	0	64421	0.000164	0	1.82e-05
2489	11054	0.146	0	0	21368	0.124	0.0629	0.000156	50435	0.0116	0.00441	0	120187	0.039	0.035	0.00199
2490	4968	0.381	0	0.000238	9853	0.46	0	0.00012	24489	0.123	0.0846	4.88e-05	60166	0.00137	2.05e-05	3.98e-05
2491	12079	0.115	0	0	23683	0.0528	0.0256	4.72e-05	55629	0.0066	0.00643	0	133224	0.00162	0.00143	8.43e-06
2492	7459	0.015	0.000203	0.000152	14900	0.00556	8.32e-05	7.61e-05	36572	0.00547	3.13e-05	3.11e-05	89929	0.000432	2.55e-05	2.54e-05
2493	5519	0.284	0	0	10921	0.174	0	0	26743	0.144	0.0524	0.000223	66898	0.00413	0	0
2494	5736	0.456	0	0	11379	0.106	0	0	27323	0.028	0.0194	8.62e-05	66181	0.0119	0	3.59e-05
2495	10687	0.379	0	0	20657	0.264	0.268	0	48562	0.105	0.0842	0.000117	115853	0.0223	0.022	0.00557
2496	11183	0.0975	0	0	21914	0.0276	0.00945	0.00243	52232	0.00271	0.00246	0.00241	125494	0.0026	0.00235	0.00235
2497	6251	0.413	0	0	12254	0.42	0	0	30136	0.367	0.336	0.00546	74266	0.03	0.017	0.00378
2498	8343	0.446	0	0	16427	0.303	0	0	39141	0.0834	0.0627	0.000145	94893	0.000266	2.42e-05	3.62e-05
2499	9738	0.0598	0.0287	0	18689	0.00827	0	0	44268	0.00429	0	0	107887	0.00985	0.00898	0.0042
2500	1159	0.266	0	0	2388	0.217	0	0	6381	0.0767	0	0	18535	0.122	0.0376	0.0205
2501	5517	0.0865	0	0.00304	10797	0.137	0	0.0026	25885	0.0424	0.0207	0.000479	62911	0.0239	0.0109	0.000379
2502	2993	0.391	0	0	6012	0.154	0.0465	0.00246	14669	0.0735	0.00426	0.000679	36401	0.00317	3.61e-05	3.45e-05
2503	2399	0.307	0	0.00316	5251	0.0572	0	0.000207	14154	0.00299	0	0	36697	0.0028	0.00263	0.0026
2504	5648	0.337	0	0.000212	11270	0.21	0	0	28030	0.166	0.146	0.0003	67317	0.0529	0.0488	0.000358
2505	6855	0.194	0.0138	0	13630	0.156	0.015	0.000421	34033	0.0162	0.000374	0	80579	0.00583	0.00494	4.3e-05
2506	9250	0.128	0.136	0.0086	17902	0.0707	0.0717	0.0251	42448	0.0646	0.0628	0.0248	101593	0.0902	0.0898	0.0281
2507	8472	0.165	0	0.00183	16350	0.143	0	0.000889	38802	0.0293	0.0296	2.9e-05	93182	0.000704	0.000449	2.43e-05
2508	876	0.477	0	0	1866	0.314	0	0	5114	0.155	0	0	13143	0.0125	0	0
2509	5587	0.351	0	0.00254	10926	0.324	0	0.00448	26962	0.00645	0	0	69389	0.000362	0	0
2510	2870	0.16	0	0	5638	0.0123	0	0	14105	0.00793	0	0.00033	34737	0.00055	0	0
2511	52521	0.499	0.112	0.0235	104376	0.468	0.111	0.034	253433	0.0209	0.00251	0.013	580161	0.0343	0.0322	0.0311
2512	823	0.296	0	0	1717	0.216	0	0	4153	0.0289	0	0	10074	0.00334	0	0
2513	4523	0.378	0	0.00269	8990	0.239	0	0.00351	22787	0.179	0	0.00097	56991	0.0587	0.0606	0.000151
2514	4882	0.447	0	0	9520	0.176	0	0	23138	0.00765	0.000212	0	55869	0.000185	0	0
2515	5809	0.122	0	0	11555	0.0667	0.0193	0.00656	28185	0.0106	0.00714	0.00672	69816	0.00686	0.0062	0.00623
2516	5888	0.266	0	0	11444	0.102	0	0	27566	0.031	0.00104	0	68272	0.0118	0.00981	1.82e-05
2517	6143	0.177	0	0	12375	0.0428	0	0.000451	30112	0.0184	0	7.42e-05	73207	0.0184	0	0
2518	6347	0.256	0	0	12331	0.127	0	0.000463	29739	0.0658	0	0.00061	72081	0.0782	0.0711	0.000555
2519	2283	0.412	0	0	4576	0.465	0	0	11592	0.0544	0	0	27945	0.00876	0.000197	0.000174
2520	650	0.474	0	0.0114	1338	0.331	0	0.0118	3554	0.0385	0.00342	0	8809	0.00602	0	0
2521	2649	0.165	0	0	5829	0.0658	0	0.00252	15886	0.0322	0.0143	0.00475	41077	0.0024	0	0
2522	4160	0.467	0	0.00301	8315	0.305	0	0.0027	20967	0.0268	0.0244	0.0025	52857	0.0271	0.0253	0.00582
2523	11963	0.17	0	0	23686	0.196	0.13	0.00411	57657	0.0825	0.0739	5.7e-05	141261	0.0736	0.0695	0.0187
2524	5135	0.178	0	0.00235	9766	0.129	0	0.00124	23089	0.0634	0.0357	0.000191	55449	1.99e-05	0	0
2525	3852	0.488	0	0	7619	0.284	0	0	18811	0.269	0.162	0	46186	0.00891	0.00476	2.64e-05
2526	5784	0.0724	0.00537	0	12230	0.0449	0.0225	9.06e-05	31806	0.0374	0.0355	0.000314	92605	0.00227	0.00162	0.00163
2527	6210	0.0325	0	0	12577	0.00598	0	0	31512	0.000102	0	0	89800	0.000131	0	0
2528	441	0.421	0	0	945	0.414	0	0	2388	0.34	0	0	6417	0.461	0	0.00295
2529	5824	0.2	0	0.00119	11564	0.0598	0	9.97e-05	28896	0.0278	0.013	0	72543	0.00404	0.00182	0.0018
2530	1207	0.308	0	0	2491	0.381	0	0	6373	0.374	0	0.00101	15663	0.241	0.0548	0.00306
2531	3867	0.36	0	0.00265	7781	0.148	0	0.00103	19403	0.000357	0	0	46095	0.000756	0	0
2532	4751	0.0334	0	0	9840	0.00456	0.000245	0	25330	0.0138	0.0134	0.0134	60726	0.0144	0.0142	0.0142
2533	8568	0.0783	0	0	16925	0.0525	0	0.00049	41133	0.0308	0.0025	0.00205	97348	0.00484	0.00367	0.00357
2534	5483	0.0654	0	0	10851	0.017	0	0.000105	26732	0.00262	0.000224	0.000215	64830	0.00247	0.000159	0.000212
2535	10275	0.05	0	0	19628	0.0562	0.0483	5.74e-05	45991	0.0351	0.0291	0.0199	111431	0.0167	0.0158	0.0155
2536	5880	0.424	0	0	12048	0.219	0	0	30523	0.0891	0.00933	7.33e-05	76610	7.36e-05	0	0
2537	2619	0.172	0	0.00821	5507	0.0202	0	0.000208	15203	0.00439	0.000153	0	44183	0.0045	0	0
2538	7791	0.165	0	0	15049	0.0145	0	0	35910	0.000187	0	0	87193	0.000116	0	0
2539	2879	0.187	0	0	5779	0.115	0	0	14587	0.00753	0	0	36537	0.00235	0.000202	0
2540	2861	0.26	0	0	5355	0.274	0	0	12254	0.0703	0	0	29694	0.00834	0.000793	0
2541	6213	0.345	0	0	12365	0.0883	0	0.000375	30148	0.00818	0	7.71e-05	73266	0.00192	0.00125	3.2e-05
2542	3377	0.442	0	0.000342	7057	0.212	0.228	0.016	18537	0.118	0.12	0.0164	54763	0.101	0.1	0.0163
2543	5131	0.399	0	0.00613	10213	0.389	0	0.00433	25033	0.0667	5.81e-05	4.55e-05	60575	0.0188	0.0125	1.88e-05
2544	600	0.5	0	0	1271	0.247	0	0	3305	0.082	0	0.000421	8055	0.0451	0.000228	0.000689
2545	9320	0.0527	0	0	17931	0.0303	0	0	42861	0.00438	0	0	104751	0.000534	0	0
2546	2000	0.194	0	0.0126	4020	0.206	0	0.00501	10132	0.302	0.0301	0.00247	25756	0.00518	0.00124	0.000354
2547	2776	0.431	0	0.00497	5517	0.293	0	0.00316	13571	0.102	0	0.000951	33160	0.0146	0.000675	0.000178
2548	4403	0.498	0	0	8683	0.336	0	0	21257	0.0205	0.00742	0	51033	0.000757	0	0
2549	5985	0.0862	0	0.00222	12092	0.0227	0	0.000924	30055	0.00586	4.73e-05	0.000112	78685	0.0037	1.46e-05	4.3e-05
2550	2892	0.485	0	0	5843	0.172	0	0	14458	0.0117	0	0	34784	0.00283	0	0
2551	5164	0.291	0	0	10318	0.0943	0	0.000777	25452	0.0793	0	0.000318	63160	0.00011	0	3.68e-05
2552	958	0.492	0	0	1928	0.497	0	0.00995	5125	0.0769	0	0.00336	12636	0.0106	0.00316	0
2553	9229	0.444	0	0.0136	17790	0.088	0	0.0133	41995	0.0595	0.062	0.0132	101152	0.0574	0.0561	0.0127
2554	7931	0.37	0	0	15558	0.139	0	0	36913	0.0228	0.0106	0.00946	89188	0.0262	0.0259	0.0259
2555	1657	0.472	0	0	3368	0.182	0	0	8683	0.119	0	0.000315	21395	0.0025	0	0
2556	4201	0.43	0	0.00262	8062	0.369	0	0.00123	18711	0.113	0	0.000179	44536	0.0298	0.0255	5.03e-05
2557	6304	0.292	0	0.000808	12778	0.101	0	0.000302	31737	0.0503	0.0426	4.08e-05	79061	0.0197	0.0187	0.0188
2558	13045	0.375	0.116	0.0128	27492	0.431	0.431	0.0235	71788	0.367	0.367	0.0164	185950	0.343	0.342	0.0396
2559	3053	0.226	0	0.000394	6481	0.0271	0	0.000916	17541	0.0197	0.00875	0.00182	44819	0.00115	0	0.000943
2560	6125	0.29	0	0	11920	0.17	0	0	28891	0.0424	0.0219	0.00016	71314	0.00485	0.00414	0.0041
2561	9322	0.203	0	0	18129	0.0613	8.08e-05	6.06e-05	42848	0.0242	0.0168	5.14e-05	102771	0.00914	0.009	0.009
2562	4199	0.164	0	0.00439	8391	0.091	0	0.00249	20455	0.0221	0	0.000512	49512	0.00234	0	4.72e-05
2563	12142	0.286	0	0	23462	0.0753	0.0305	0.0193	55618	0.000206	0	0	131890	0.00047	1.74e-05	2.61e-05
2564	12697	0.499	0	8.87e-05	24801	0.075	0.048	0.000183	59504	0.0295	0.0254	9.54e-05	142815	0.00107	0.000232	0.000239
2565	6144	0.26	0	0.000755	11877	0.092	0	0.000588	28474	0.049	0.0184	0.000122	69399	0.000655	0	0
2566	8674	0.0683	0.00438	0	17025	0.0524	0.00161	7.15e-05	41093	0.0243	0.0163	2.97e-05	97766	0.000339	2.51e-05	2.51e-05
2567	1944	0.337	0	0.0027	3662	0.276	0	0	8379	0.00931	0	0	20628	0	0	0
2568	7711	0.0911	0	0.000725	15044	0.0256	0.00319	0.0023	36287	0.0374	0.0341	3.08e-05	88140	0.00172	0.00162	0.00163
2569	5788	0.466	0	0.0014	11457	0.347	0	0.00172	27390	0.0236	0.0187	0.00296	68191	0.0454	0.0443	0.0314
2570	1268	0.256	0	0	2393	0.0909	0	0	5297	0.023	0	0	13179	0.0059	0.00106	8.67e-05
2571	2867	0.344	0	0	5629	0.102	0	0	13730	0.0392	0	8.88e-05	33728	0.0146	0.00509	0.00496
2572	11533	0.499	0	0.000874	22330	0.0789	0.0718	0.000202	52832	0.00311	4.34e-05	4.29e-05	127870	0.00151	1.78e-05	3.55e-05
2573	7689	0.378	0.279	0.021	14934	0.111	0.279	0.019	36161	0.025	0.014	0.00146	87408	0.0197	0.0166	0.0186
2574	6299	0.067	0	0	12319	0.00753	0	0.000186	29528	0.00182	0	7.74e-05	71142	0.0034	0	0
2575	6161	0.284	0	0	11888	0.158	0	0	28916	0.0503	0	7.84e-05	70549	0.0345	0.0106	3.23e-05
2576	6627	0.394	0	0	13140	0.241	0	0	31682	0.0579	0.045	0.00588	76415	0.0214	0.0145	0.0116
2577	3334	0.438	0	0	6645	0.397	0	0.000186	16698	0.294	0	0.0129	43193	0.131	0.113	0.0212
2578	2765	0.371	0	0.0153	5559	0.336	0.0042	0.00752	13890	0.277	0.00169	0.00326	39138	0.0626	0.0263	0.000569
2579	4691	0.0829	0	0.000237	10152	0.0523	0	0.000109	27915	0.000634	0	0	72073	0.000412	0	0
2580	4618	0.12	0	0	9014	0.109	0	0.000751	21567	0.0347	0.00673	0.00448	51719	0.00556	0	0
2581	6972	0.457	0	0	13612	0.153	0	0	33125	0.013	0	0	79456	0.0102	0.0086	0.00445
2582	6100	0.0289	0	0.000181	12529	0.00782	0	0	31460	0.000706	0	0	81980	0.000625	0	0
2583	9689	0.151	0	0.00485	18782	0.0914	0.0858	0.00461	44642	0.0031	0.00284	2.63e-05	108808	0.000205	2.16e-05	2.16e-05
2584	5364	0.445	0	0.0036	10650	0.493	0	0.00182	25700	0.141	0.0723	0.0153	62556	0.00909	0.00587	0
2585	4747	0.369	0	0	9122	0.0815	0	0.00102	21926	0.0106	0	0	51721	0.000659	2.42e-05	2.27e-05
2586	4929	0.383	0	0	9860	0.153	0	0.00225	24171	0.00777	0	0	59617	0.000179	0	0
2587	1893	0.292	0	0.000668	3859	0.247	0	0	9812	0.0254	0.000457	0.000256	24735	0.0204	0.0133	0.00663
2588	6988	0.379	0	0	13776	0.211	0	0	32629	0.0621	0.00964	0.00743	78828	0.0602	0.0574	0.0174
2589	1785	0.482	0	0	3627	0.403	0	0	9036	0.491	0.411	0.000272	22333	0.0699	0.054	0
2590	27302	0.00201	0	0	53929	0.00104	4.37e-05	4.35e-05	131095	0.0013	0.00094	0.000938	299225	0.00213	0.00181	0.00181
2591	5080	0.449	0	0	10155	0.452	0	0	25433	0.249	0.253	0.000442	63366	0.000472	1.97e-05	5.9e-05
2592	4265	0.479	0	0	8742	0.43	0	0.00364	22358	0.00477	0	0	54912	0.000188	0	0
2593	12775	0.0254	0.0142	0.0134	24682	0.0144	0.0112	0.0111	58376	0.00268	0.00245	0.00245	138962	0.0315	0.0313	0.00617
2594	6965	0.261	0	0.001	13646	0.189	0	0.000598	32558	0.107	0.0697	0.00576	79309	0.0263	0.0147	0.00493
2595	10093	0.102	0	0.000111	19446	0.143	0.0432	0.00415	46115	0.0141	0.00788	0.000464	109262	0.0049	0.00398	0.000444
2596	9223	0.141	0	0	17971	0.0626	0.0112	0.00858	42886	0.0236	0.0218	0.00907	103936	0.00505	0.0016	0.00131
2597	12363	0.272	0	0	23559	0.222	0.129	4.65e-05	55477	0.0196	0.0165	5.96e-05	134302	0.00693	0.00632	0.00338
2598	13473	0.0685	0	0.000964	26768	0.03	0	0.000399	64955	0.0349	0.0145	0.007	149323	0.0182	0.0138	0.013
2599	4010	0.437	0	0	7954	0.238	0	0.00174	19134	0.0128	0.00535	0.00498	46626	0.000301	0	0
2600	5385	0.295	0	0	10569	0.0107	0	0	25791	0.0182	0.0124	0.00994	61224	0.0296	0.0272	0.0224
2601	3800	0.226	0	0	7622	0.0722	0	0	19124	0.0128	0	0	47497	0.000191	0	0
2602	7340	0.136	0	0	13994	0.0907	0	0	32807	0.00989	0.0124	0.00989	78145	0	0	0
2603	331	0.456	0	0	743	0.475	0	0	1949	0.455	0	0	5697	0.259	0	0
2604	3225	0.378	0	0.00548	6390	0.489	0	0	15587	0.21	0	0.000529	38503	0.000185	0	3.08e-05
2605	10396	0.155	0	0.000326	20267	0.222	0.221	0.000837	48313	0.0801	0.0768	0.000749	117163	0.0278	0.0271	6.78e-05
2606	2251	0.187	0	0	4647	0.2	0	0	12867	0.0365	0	0.000909	40314	0.000774	2.87e-05	2.87e-05
2607	2942	0.399	0	0	5886	0.495	0	0	14773	0.433	0	0.000597	38052	0.157	0	0.00397
2608	7946	0.231	0	0	16180	0.212	0	0.00312	39786	0.0611	0.0226	0.00318	95894	0.00171	1.34e-05	2.66e-05
2609	6602	0.388	0	0	12981	0.0755	0	0.00036	31237	0.0305	0.0079	0.000486	76124	0.00318	0.0024	0
2610	11220	0.144	0	0	21475	0.0242	0	0	50824	0.0126	0.0122	0.0107	123298	0.0153	0.0147	0.0134
2611	3607	0.139	0	0	7274	0.0904	0.0649	0	19975	0.0752	0.0702	0.00819	62824	0.0277	0.023	0.0107
2612	11733	0.0777	0	0.00557	22718	0.0229	0.00826	0.0059	53536	0.024	0.0241	0.00584	129186	0.0162	0.0161	0.00565
2613	5372	0.111	0	0	10976	0.0369	0.0241	0	28145	0.00841	0.000502	0	70897	0.00282	0.00275	0.00241
2614	56755	0.481	0.00297	0.0447	112441	0.488	0.00364	0.0891	272392	0.493	0.00284	0.0775	616945	0.489	0.0706	0.0971
2615	11474	0.252	0	0	22416	0.0661	0.00671	0	53239	0.0192	0.0152	6.28e-05	127841	0.00101	0.000298	3.5e-05
2616	11063	0.0944	0	0	21337	0.101	0.0777	0.000105	50227	0.0501	0.0501	0.000157	120563	0.00442	0.00395	0.00191
2617	5350	0.369	0	0.000861	10649	0.149	0	0.000109	26054	0.143	0.083	0.00138	63440	0.0489	0.054	0.00122
2618	4364	0.463	0	0.000285	8751	0.311	0	0.000142	21958	0.216	0	0	55170	0.0955	0.0967	0.00997
2619	1430	0.348	0	0	2959	0.428	0	0	7904	0.12	0	0.00181	19724	0.0185	0.000587	0.000576
2620	10256	0.143	0	0.0069	20100	0.125	0.0279	0.0118	48226	0.000759	0.000668	0	115119	0.000189	1.99e-05	3.98e-05
2621	10602	0.00336	0	0	21320	0.00258	0	0	54032	0.000562	0	0	146400	0.000318	0	0
2622	12241	0.0855	0	0.000181	23725	0.0382	0.0222	4.68e-05	56010	0.0157	0.0152	0.0151	135950	0.00432	0.00396	0.00396
2623	3249	0.359	0	0	6596	0.294	0	0	16101	0.0406	0	0	39577	0.00459	0	0
2624	1956	0.426	0	0	3725	0.366	0	0	8031	0.0922	0	0	20376	0.00519	0	0
2625	6178	0.362	0	0.00159	12345	0.381	0	9.93e-05	30642	0.0486	0.0166	4.02e-05	76453	0.000884	0	1.61e-05
2626	9331	0.0515	0	0.000969	18063	0.0236	0	0.000251	43391	7.88e-05	0	0	105581	0.000119	0	0
2627	3833	0.145	0	0	7652	0.0496	0	0	18171	0.0129	0	0	44210	0.00349	0	9.55e-05
2628	5359	0.355	0	0.0056	10784	0.23	0	0.00431	27091	0.128	0.0248	4.32e-05	67200	0.031	0.0306	0.0304
2629	3476	0.126	0	0	6793	0.0222	0	0	16837	0.00206	0	0	41114	0.000225	0	0
2630	1021	0.474	0	0	2064	0.399	0	0	5351	0.399	0	0	13694	0.352	0	0
2631	4606	0.157	0	0	9138	0.0366	0	0	22033	0.0203	0.00145	0.000151	53414	0.00679	0.00534	0.00479
2632	730	0.357	0	0	1483	0.333	0	0	3872	0.479	0	0	9816	0.000816	0	0
2633	4372	0.43	0	0	8627	0.343	0	0	21467	0.0856	0	5.36e-05	52887	0.00205	0	2.18e-05
2634	8989	0.0728	0	0.000127	17841	0.0287	0.029	0	43350	0.000106	0	2.65e-05	105604	9.8e-05	1.09e-05	3.27e-05
2635	3320	0.441	0	0	6769	0.299	0	0.00462	16767	0.0422	0.0283	0	42032	0.000753	0	0
2636	6273	0.0504	0	0	12767	0.0414	0.00087	0	32979	0.0305	0.0285	0.0264	93328	0.000104	0	0
2637	4032	0.0252	0	0	8180	0.00124	0	0	20911	0.000701	0	0	52323	0.000518	0	0
2638	6304	0.416	0	0.00977	12412	0.467	0.441	0.00842	29621	0.11	0.105	0.00885	71621	0.0141	0.0108	0.0109
2639	10033	0.171	0	0	19304	0.213	0.194	0	45476	0.148	0.137	5.11e-05	109692	0.0123	0.0119	8.45e-05
2640	3831	0.0811	0	0	7641	0.0967	0	0	19007	0.0555	0.0144	0.00111	48061	0.000413	0	0
2641	1030	0.274	0	0	2123	0.192	0	0	5455	0.00289	0	0	13890	0.00196	0	0
2642	5674	0.349	0	0	11095	0.131	0	0.000416	26513	0.00135	0	4.34e-05	64389	0.000661	0	1.79e-05
2643	5675	0.151	0	0	11625	0.0677	0	0	30023	0.00155	0.00132	0	75277	0.000107	0	0
2644	727	0.451	0	0	1548	0.417	0	0	4198	0.339	0	0	12617	0.00751	0.00332	0
2645	4550	0.456	0	0	8931	0.158	0	0.000139	21969	0.0858	0.0282	0.000228	53259	0.0221	0.022	0.00617
2646	3556	0.403	0	0	7012	0.301	0	0	17312	0.0401	0	0.000486	42681	0.00418	0.00145	8.52e-05
2647	7613	0.317	0	0.00133	14766	0.0384	0	0	35383	0.00838	0.00711	3.2e-05	84583	0.000268	1.34e-05	1.34e-05
2648	4261	0.405	0	0	8302	0.43	0	0	20144	0.00127	5.79e-05	0.000116	49162	0.00122	2.4e-05	9.57e-05
2649	2644	0.24	0	0	5164	0.414	0	0	12765	0.138	0	0	32493	0.0409	0.0303	0.000344
2650	7218	0.0726	0	0.00113	14573	0.0285	0.0235	0.000556	36274	0.000707	6.44e-05	9.65e-05	90334	0.000209	3.91e-05	5.21e-05
2651	3189	0.13	0	0	6318	0.0383	0	0.00018	15494	0.00611	0	0	37117	0.0065	0.00526	0.00521
2652	1383	0.35	0	0	2926	0.283	0	0	7848	0.0505	0	0	22725	0.00856	0.000376	0.000674
2653	8932	0.00166	0	0	18354	0.00254	0	0	45639	9.33e-05	0	0	122135	0.000105	0	0
2654	6722	0.107	0	0	13126	0.0296	0	0	32026	0.00267	0.000626	0	82204	0.00012	0	0
2655	5932	0.183	0	0	11637	0.108	0	0	28484	0.001	0	0	69303	0.00089	0	0
2656	1956	0.431	0	0.0176	3999	0.418	0	0.0167	9987	0.0145	0	0	24740	0.00158	0	0.000102
2657	3561	0.441	0	0	7081	0.438	0	0	17249	0.0785	0.00101	0.000285	41522	0.0409	0.00765	0.00535
2658	3356	0.272	0	0.000341	6608	0.296	0	0.000173	16142	0.0107	0	0.000282	39636	0.000231	5.85e-05	5.77e-05
2659	6054	0.0999	0	0	11988	0.0561	0	0	28970	0.0362	0.00747	0	70515	0.00667	0.0065	0
2660	4330	0.494	0	0	8351	0.27	0	0	20672	0.0636	0	0.0006	50019	0.0118	0.00673	0
2661	6911	0.458	0	0	13380	0.475	0	0.000171	32614	0.0161	0	0.000105	78733	0.000277	1.46e-05	1.46e-05
2662	2505	0.352	0	0	4878	0.377	0	0	12429	0.126	0	0.000741	30709	0.0386	0.0236	0.00332
2663	5784	0.31	0	0.00216	11102	0.123	0	0.00326	26711	0.0806	0.0022	0.00124	64404	0.00264	0.000114	8.99e-05
2664	7822	0.138	0	0.00497	15446	0.0507	0.0619	0.00538	37726	0.0114	0.0108	0.00676	91444	0.000112	0	1.24e-05
2665	8892	0.0266	0	0.000126	17968	0.0182	0.0138	0	45398	0.0185	0.0176	0.0109	113310	0.0128	0.0125	0.0125
2666	4562	0.493	0	0	9209	0.0927	0	0	22905	0.0114	0	0	56027	0.00315	0.000955	0.000916
2667	5228	0.0833	0	0	10248	0.101	0	0	25174	0.0405	0.0318	4.68e-05	62520	0.00122	0	0
2668	3346	0.447	0	0.00478	6714	0.0435	0.00101	0.000862	16722	0.0217	0.0014	0.0014	42166	0.000168	0	0
2669	552	0.389	0	0	1127	0.455	0	0	2870	0.142	0	0.00473	6785	0.0475	0	0.00446
2670	8165	0.158	0	0	16019	0.0729	0	0.000625	38943	0.0165	0	0.000287	94589	0.0197	0.016	5.95e-05
2671	6433	0.288	0	0.00229	12721	0.19	0	0.000894	30774	0.00137	3.78e-05	3.7e-05	75310	0.000228	3.04e-05	3.04e-05
2672	2105	0.455	0	0	3980	0.488	0	0	8829	0.115	0	0	21801	0.00059	0	0
2673	13340	0.0118	0	8.32e-05	26008	0.00822	0.00665	0.00651	61876	0.00823	0.00709	0.00706	149851	0.0202	0.0197	0.0197
2674	17205	0.0385	0.0393	0	33169	0.0388	0.0372	0.000199	79080	0.000224	1.4e-05	1.4e-05	191302	0.000197	1.16e-05	1.74e-05
2675	8363	0.0458	0	0	16419	0.0175	0	0	40145	0.00166	0	0	102703	0.000139	0	0
2676	7266	0.0677	0	0.000157	14196	0.0754	0.0679	0.0425	34825	0.00023	0	3.29e-05	84698	0.000177	0	2.72e-05
2677	1578	0.226	0	0	3188	0.0519	0	0	8309	0.0181	0.000202	0.000888	22638	0.00859	0	5.44e-05
2678	8334	0.48	0	0.000136	16786	0.222	0	6.85e-05	40426	0.246	0.249	0.00482	97440	0.0717	0.071	0.0386
2679	10835	0.139	0	0	21098	0.0964	0.0317	5.28e-05	49909	0.0569	0.058	0.0055	119280	0.000206	1.87e-05	2.81e-05
2680	11735	0.00242	0	0	23336	0.000887	0	0	57767	0.00017	0	0	153947	0.000163	0	0
2681	8145	0.148	0	0	16570	0.026	0	0.000138	41112	0.0746	0.0643	0.0177	102398	0.00187	1.12e-05	3.35e-05
2682	5825	0.285	0	0	11699	0.0421	0	9.91e-05	28389	0.0296	0.000265	0.000204	68561	0.00369	0.0003	0.000253
2683	4454	0.413	0	0.0036	8949	0.317	0	0.00116	21969	0.0637	0.0245	0	53482	0.0221	0.0161	2.16e-05
2684	2696	0.498	0	0	5614	0.486	0	0	14064	0.316	0	0.00145	35948	0.0254	3.45e-05	3.33e-05
2685	5768	0.302	0	0.00395	11403	0.402	0	0.0029	27842	0.0584	0.069	0.000164	67911	0.0043	0.000352	0.000354
2686	1639	0.394	0	0.0147	3732	0.0983	0	0.00505	9966	0.0514	0	0.00226	28463	0.0426	0.00999	0.00175
2687	5625	0.466	0	0.00042	10851	0.151	0	0	26010	0.000459	0	0	62474	0.000559	0	0
2688	6286	0.321	0	0	12328	0.147	0	0	30353	0.0751	0.0556	0.000117	75482	0.000788	0	0
2689	3014	0.453	0	0	6061	0.338	0	0	14882	0.383	0	0.00124	37595	0.264	0.196	0.00379
2690	1192	0.272	0	0	2521	0.213	0	0	6431	0.177	0	0	16510	0.000285	0	0
2691	5379	0.421	0	0	10738	0.441	0	0	26101	0.0403	0	0.000284	63663	0.000408	1.95e-05	1.94e-05
2692	2690	0.118	0	0	5477	0.0579	0	0.00238	14121	0.00159	0	0	35109	0.000675	0	0
2693	4695	0.145	0.0541	0.00198	9339	0.0244	0.00593	0.000622	23942	0.000145	0	0	57584	0.00952	0.00932	0.00929
2694	8999	0.166	0	0.00278	17248	0.0354	0	0.000591	40822	0.0211	0.0014	0.00014	97688	0.0053	0.00499	0.00501
2695	3640	0.383	0	0.00458	7292	0.00692	0	0	17854	0.000879	0	0	42096	0.000287	0	0
2696	1782	0.492	0	0	3543	0.146	0	0	8939	0.266	0	0	22745	0.0593	0	0.000218
2697	5607	0.0727	0	0.000803	11230	0.000909	0	0	27414	0.000371	0	0	66137	0.000413	1.72e-05	1.72e-05
2698	5327	0.341	0	0	10638	0.207	0	0	26631	0.0537	0.0151	0.000135	65429	0.0116	0.00886	1.82e-05
2699	4163	0.166	0	0	8362	0.125	0	0	20501	0.0144	0.0137	0	49973	0.0438	0.0437	0.00888
2700	5393	0.455	0	0	10809	0.331	0	0	26216	0.0237	0.0114	0.000441	63212	0.00664	0.00624	0
2701	10382	0.103	0.0552	0	20211	0.118	0.097	0.000115	47808	0.0439	0.0328	0.00977	115613	0.008	0.00624	6.09e-05
2702	6438	0.38	0	0.00183	12409	0.198	0	0.0016	29859	0.11	0.0747	0.00173	72660	0.00443	0.00068	0.00164
2703	5124	0.342	0	0.000435	10120	0.038	0	0.000221	24421	0.016	0.000983	0.000138	58939	0.00267	0	9.54e-05
2704	3844	0.324	0	0	7776	0.00551	0	0	18857	0.00545	0	0	46890	0.00282	0	2.49e-05
2705	4025	0.496	0	0.00247	8081	0.133	0	0.0023	19508	0.0125	0.0128	0.00255	48259	0.0169	0.0167	0.0149
2706	3873	0.459	0	0.00155	7653	0.41	0	0.00141	18808	0.432	0	0.0197	47019	0.147	0.152	0.0206
2707	9437	0.139	0	0.000116	18482	0.0416	0.000859	0.000597	44180	0.00696	0.00693	0.000552	107329	0.00578	0.00537	0.00116
2708	10777	0.0788	0.0012	0.000511	20879	0.0368	0	0.000212	49057	0.00515	0.00394	2.27e-05	117208	0.000181	9.53e-06	1.91e-05
2709	2042	0.418	0	0.000574	4399	0.284	0	0.000269	12016	0.148	0.132	9.88e-05	37429	0.0565	0.0372	0.00129
2710	3766	0.479	0	0	7445	0.342	0	0	18737	0.228	0.141	0.000866	45684	0.21	0.168	0.0078
2711	5369	0.213	0	0	10557	0.095	0	0.0012	25584	0.00289	0	0	61717	0.000131	0	0
2712	5585	0.085	0	0.000195	10852	0.0224	0	0.000101	26633	0.00493	0.000432	4.11e-05	68414	0.000288	0	1.6e-05
2713	6627	0.187	0	0	12918	0.0546	0.0231	0.000888	31303	0.0134	0.00336	0.000918	77696	0.00221	0	0.000831
2714	5613	0.0542	0	0.000214	11348	0.0158	0.0141	0.00968	28391	0.00128	8.51e-05	0.000128	70081	0.0016	6.98e-05	0.000122
2715	4342	0.278	0	0	8706	0.288	0	0	21477	0.205	0.101	0.00504	52591	0.00353	2.32e-05	2.27e-05
2716	6171	0.267	0	0	12226	0.241	0	0.00201	29737	0.0389	0	0.000377	72732	0.0292	0.00869	0.000108
2717	4056	0.427	0	0	7868	0.315	0	0.000847	18800	0.00448	0	0	45406	0.000422	0	0
2718	4318	0.333	0	0	8513	0.252	0	0.000957	21265	0.0366	0.00793	0.00011	51226	0.000888	0.00023	2.28e-05
2719	4582	0.45	0	0	9030	0.162	0	0	22500	0.0556	0.0507	0.00743	54234	0.0138	0.00716	0.000126
2720	2379	0.444	0	0	4674	0.431	0	0	11727	0.0192	0	0	29342	0.00469	0	0.000122
2721	10600	0.0777	0.0311	0	20385	0.043	0.0107	0.000107	47663	0.00435	0	6.9e-05	113926	0.00101	1.94e-05	2.9e-05
2722	5743	0.176	0	0	11064	0.0868	0	0	26293	0.00123	0	4.26e-05	63065	7.09e-05	0	0
2723	8031	0.344	0	0.00369	15823	0.373	0	0.00247	37914	0.0967	0.0717	0.000492	91017	0.000333	1.28e-05	1.28e-05
2724	5789	0.373	0	0.00198	11318	0.121	0	0	26886	0.0437	0	0	65425	0.00293	0	0
2725	4029	0.378	0	0	7875	0.461	0	0	19143	0.394	0.425	0.0312	46025	0.367	0.364	0.0336
2726	6262	0.401	0	0	12309	0.494	0	0.00153	29912	0.0724	0.0213	0.0124	73417	0.0124	0.0104	0.00565
2727	7068	0.42	0	0.00897	13775	0.172	0	0.00783	33223	0.00607	0.0033	0	79887	0.0166	0.0162	0.0162
2728	1952	0.437	0	0.00146	3981	0.421	0	0.000355	10155	0.477	0	0.000411	24934	0.218	0.219	0.000904
2729	4562	0.383	0	0.00195	9023	0.319	0	0.00211	21794	0.182	0.245	0.0029	53997	0.0499	0.0419	0.00235
2730	2993	0.495	0.335	0.011	6147	0.156	0.0144	0.0113	15876	0.0588	0.0509	0.0102	45871	0.00187	0.000677	0.000325
2731	4604	0.378	0	0.00171	9056	0.208	0	0.000498	22146	0.028	0	0.000306	53521	0.0168	0.00344	0.00353
2732	7591	0.0704	0	0.0013	14964	0.0264	0	7.37e-05	35368	0.000878	0	0	86137	0.000129	1.29e-05	1.29e-05
2733	2715	0.275	0	0	5463	0.372	0	0	13973	0.0401	0	0.000592	35179	0.0306	0.0316	0.0275
2734	3891	0.34	0	0.000591	7675	0.196	0	0.0018	18767	0.0939	0.022	0.00118	45221	0.00018	2.62e-05	2.58e-05
2735	4028	0.421	0	0	7984	0.477	0	0.00683	19812	0.246	0	0.00359	48949	0.0247	0.00034	0.00022
2736	1125	0.388	0.0968	0.00417	2229	0.453	0.0926	0.00631	5733	0.401	0.203	0.00917	14575	0.334	0.354	0.019
2737	4576	0.0959	0	0	9010	0.026	0.00015	0	22223	0.000264	0	0.000106	53981	0.000239	0	8.7e-05
2738	7861	0.193	0	0.000143	15327	0.108	0	0.00022	36376	0.0655	0.0354	0.000155	88320	0.0281	0.0279	0.000269
2739	9820	0.267	0	0.00604	19082	0.173	0.121	0.00493	46037	0.00555	0	7.5e-05	110252	0.000365	0	0
2740	3812	0.301	0	0	7806	0.218	0	0	19204	0.0614	0.00825	0	46834	0.00112	0	0
2741	8319	0.403	0	0	16143	0.152	0	0	39509	0.012	0.00717	5.82e-05	96232	0.000887	0	1.2e-05
2742	11545	0.0379	0.032	9.79e-05	22287	0.0661	0.0469	0.00496	53113	0.00729	2.18e-05	2.16e-05	127677	0.00018	2.7e-05	2.7e-05
2743	2741	0.321	0	0	5487	0.309	0	0.00322	13488	0.081	0	0.000703	32813	0.0139	0.00759	0.000109
2744	2412	0.196	0	0.00541	4710	0.0803	0	0.0028	11303	0.00777	0.000117	0	26920	0.00273	0	0
2745	6882	0.278	0	0.00165	13457	0.115	0	0.000592	32581	0.00196	0	3.5e-05	79135	0.00448	0.004	1.45e-05
2746	6171	0.0826	0	0	11935	0.0271	0	0	28191	0.00525	0	3.92e-05	67766	0.0341	0.0337	0.0332
2747	2111	0.212	0	0.0058	4232	0.148	0	0.00484	10704	0.0186	0	0.000535	26588	0.00697	0	0.00013
2748	2814	0.211	0	0.00284	5430	0.0888	0	0.00106	13403	0.0342	0	0.00148	32400	0.0194	0.00615	0.00123
2749	2872	0.411	0	0	5707	0.431	0	0	13912	0.46	0	0	35206	0.207	0.182	0.00378
2750	4317	0.403	0	0	8548	0.208	0	0	20560	0.012	0	0	48893	0.000213	0	0
2751	4729	0.0364	0	0	9385	0.013	0	0	22576	0.000152	0	0	54643	8.32e-05	0	0
2752	3249	0.407	0	0	6552	0.426	0	0	16227	0.168	0	0.00128	39687	0.00234	7.01e-05	6.99e-05
2753	17114	0.499	0.0014	0.00691	34942	0.466	0.00141	0.00909	90562	0.442	0.00127	0.00792	264046	0.439	0.0014	0.0183
2754	2088	0.172	0	0	4421	0.0553	0	0	11948	0.0222	0.0074	0.000375	36852	0.0152	0.00886	0.00202
2755	4149	0.00347	0	0	8210	0.00577	0	0.000268	21009	0.00206	0	0	55109	0.000322	0	0
2756	7595	0.125	0	0.000613	14883	0.00956	0	0	36356	0.00146	0	3.24e-05	87888	0.00125	2.69e-05	5.38e-05
2757	267	0.455	0	0	542	0.475	0	0	1462	0.425	0	0.000955	4082	0.399	0	0
2758	4923	0.474	0	0	9876	0.487	0	0.0068	24191	0.406	0	0.00757	61374	0.0822	0.092	0
2759	4037	0.333	0	0.0106	8163	0.25	0.172	0.0115	21070	0.113	0.111	0.0056	60600	0.0468	0.0441	0.00294
2760	10264	0.00188	0	0	21184	0.00101	0	0	53561	0.000618	0	0	143890	0.000431	0.000223	0.000223
2761	4713	0.248	0	0.00161	9555	0.152	0	0.00142	24606	0.0113	6.58e-05	0.000123	61547	0.00798	0.00546	4.94e-05
2762	3455	0.443	0	0	6803	0.228	0	0	16517	0.0658	0	0.000511	39581	0.0165	0.000479	0.000614
2763	5696	0.0866	0	0	11491	0.0325	0	0	29326	0.00432	0	8.91e-05	74573	0.00157	0	0
2764	356	0.452	0	0	712	0.193	0	0	1678	0.0874	0	0	4185	0.041	0	0
2765	6649	0.232	0	0.00167	12840	0.152	0	0.00589	30972	0.000544	0	0	74845	0.000512	0.000136	0.000135
2766	11836	0.0869	0.000182	0.000189	22773	0.0448	0.0315	0.000197	53615	0.0208	0.0184	0.00023	129569	0.00124	4.39e-05	0.000192
2767	9288	0.367	0	0	17929	0.218	0	0	42265	0.111	0.0846	0	102123	0.0284	0.0281	0.000111
2768	4406	0.449	0.0201	0.000953	8703	0.494	0.0174	0.00321	21733	0.303	0.295	0.00233	54829	0.0227	0.0224	0.0224
2769	3892	0.356	0	0	7966	0.074	0	0	19560	0.00853	0	0	48627	0.00255	2.7e-05	2.5e-05
2770	9383	0.0954	0	0.00641	18153	0.0194	0	0.000123	43279	0.000388	0	0	104779	0.000279	0	2.15e-05
2771	2781	0.481	0	0	5567	0.169	0	0	13982	0.000601	0	0	33983	0.000319	0	0
2772	2546	0.266	0	0.00655	5106	0.448	0	0.00569	12656	0.0906	0.28	0.019	30723	0.0228	0.00878	7.37e-05
2773	4723	0.0608	0	0.00302	9506	0.111	0.0227	0.0037	23630	0.0245	0.00188	0.000705	69562	0.0176	0.0164	4.78e-05
2774	3813	0.415	0	0.00258	7292	0.238	0	0.00045	16870	0.179	0.202	0.000324	41238	0.0162	0	2.64e-05
2775	3998	0.0717	0	0	8160	0.0283	0.00147	0.00129	21116	0.00659	0.00538	0.00251	50348	0.00629	0.00493	0.00239
2776	2588	0.471	0	0	4945	0.263	0	0	11871	0.244	0	0	28484	0.0258	0.00183	0
2777	8552	0.48	0	0	16430	0.264	0	0.000889	38765	0.116	0.0631	0.000145	93262	0.0166	0.0136	0.0133
2778	3500	0.347	0	0	6866	0.184	0	0.00138	16801	0.0185	0	0.00154	40468	0.00419	0.000356	0
2779	3967	0.263	0	0.000301	7788	0.164	0	0.00213	19438	0.0596	0.0618	0.00942	47999	0.0169	0.0109	0.00133
2780	9442	0.491	0	0	18362	0.146	0	0	44199	0.00508	0	0	107636	0.000157	0	0
2781	7461	0.185	0	0.000626	14683	0.123	0	0.000955	35342	0.0158	0.0144	3.32e-05	86165	0.000643	1.39e-05	1.37e-05
2782	9710	0.245	0	0	19248	0.0835	0.0307	0	47130	0.0253	0.00735	0.00298	116656	0.0206	0.0157	0.0114
2783	10279	0.077	0	0.000637	19942	0.0389	0	0.000275	46736	0.0118	0.00854	0.00372	111742	0.000188	9.88e-06	9.88e-06
2784	7284	0.42	0	0.000158	14155	0.187	0	0.0235	33819	0.0664	0.0366	0.0241	80761	0.000244	0	1.44e-05
2785	10785	0.0461	0.0202	0	21006	0.0415	0.0105	0.000264	49304	9.03e-05	0	0	118701	0.000132	1.88e-05	1.88e-05
2786	7150	0.276	0	0.0081	13948	0.221	0	0.00832	33797	0.033	0.0334	0.00794	82589	0.0294	0.0259	0.00772
2787	6830	0.356	0	0.00173	13950	0.159	0	0.00135	35242	0.136	0.14	0.00208	88613	0.00826	0.00809	0.00802
2788	2383	0.47	0	0	4747	0.216	0	0	12086	0.0606	0	0	30625	0.0158	4.66e-05	0.000219
2789	10793	0.144	0	0	20922	0.0339	0.00713	0	49558	0.000365	2.34e-05	2.28e-05	119108	0.00567	0.00544	0.00544
2790	2706	0.145	0	0	5398	0.0803	0	0	12899	0.0443	0.00813	0.000196	31286	0.022	0.0104	0.00749
2791	8208	0.0818	0	0.00681	16067	0.0494	0	0.00734	38419	0.0192	0.0093	0.00841	92010	0.0286	0.0287	0.0283
2792	10657	0.083	0.0402	0	20353	0.0111	0	0	47898	0.0146	0.00731	0.00509	116504	0.00509	0.005	0.005
2793	8281	0.176	0	0.00122	16138	0.0303	0	0	38098	0.00103	0	0	91803	0.00405	0.00395	0.00376
2794	6727	0.0798	0	0	13221	0.0266	0	0	31339	0.00134	0	0	76586	0.00148	0.000764	1.41e-05
2795	8082	0.266	0	0	15816	0.226	0	0	38354	0.0903	0.0552	3.01e-05	92645	0.000956	6.24e-05	0
2796	9424	0.205	0	0	18164	0.144	0.0576	6.38e-05	42886	0.0528	0.0473	0.0112	102521	0.0219	0.0207	0.0125
2797	2109	0.461	0	0.00126	4299	0.4	0	0.00156	11093	0.126	0.0813	0.000122	27193	0.027	0.00798	0.000249
2798	9691	0.0685	0.00221	0.00163	18777	0.0265	0.00916	0.00259	44481	0.0056	0.00229	0.0023	107645	0.00353	0.00238	0.0024
2799	5451	0.456	0	0	10904	0.409	0	0.000114	27276	0.257	0.269	0.000362	68903	0.0386	0.0272	0.00152
2800	4450	0.39	0	0.0036	8941	0.441	0	0.00194	22328	0.0497	0.0466	0.00752	55476	0.000397	0	0
2801	12045	0.456	0	0.000547	23819	0.308	0.41	0.000324	57414	0.295	0.308	5.78e-05	139327	0.0112	0.0111	0.0109
2802	5193	0.48	0	0.00047	10327	0.385	0	0.00106	25701	0.493	0	0.00147	66609	0.49	0.491	0.0109
2803	1500	0.288	0	0	2989	0.301	0	0	7621	0.229	0	0	19629	0.125	0.00756	0.00212
2804	3914	0.485	0	0	7784	0.402	0	0.00196	19078	0.00819	0	0	45482	0.00446	0.00377	0.00376
2805	6338	0.261	0	0.000183	12463	0.0433	0.000777	9.35e-05	30584	0.00235	3.98e-05	3.8e-05	76071	0.0345	0.0343	0.0257
2806	902	0.461	0	0	1877	0.378	0	0	4769	0.432	0	0	11628	0.367	0	0.00209
2807	12600	0.117	0.0486	0.00142	24441	0.0438	0.00831	0.00696	57510	0.0384	0.0382	0.00744	136563	0.00121	0.000617	0.000624
2808	5398	0.415	0	0.00212	10776	0.122	0.0166	0	27019	0.082	0.0468	9.45e-05	67414	0.0123	0.00756	0.00442
2809	260	0.436	0	0	531	0.398	0	0	1356	0.274	0	0	3337	0.2	0	0
2810	5316	0.149	0	0	10505	0.0402	0	0	25645	0.0011	4.4e-05	4.39e-05	62272	0.00049	1.82e-05	1.81e-05
2811	7297	0.287	0	0	14528	0.125	0	0	35796	0.0528	0.0325	0.00781	86668	0.0123	0.00517	5.55e-05
2812	5791	0.0349	0	0	11518	0.00791	0	0.000198	28814	0.00363	0.000205	0.000118	71161	0.000291	0	0
2813	4906	0.42	0	0	9805	0.46	0	0.00354	24540	0.11	0.0427	0.00068	60952	0.117	0.113	0.000137
2814	6267	0.485	0	0	12276	0.145	0	0	29154	0.0437	0.0301	0	70117	7.99e-05	0	0
2815	9388	0.47	0	0.00171	18243	0.391	0	0.00524	43717	0.0393	0.0358	2.65e-05	105974	0.028	0.0205	6.58e-05
2816	5852	0.0761	0	0.000597	11461	0.0164	0.000416	0.000102	28314	0.0236	4.28e-05	0.000493	70439	0.00482	0.00133	0.00151
2817	27375	0.00183	0	0	54048	0.00633	0.00503	0.00495	131944	0.00102	0	8.78e-06	304864	0.00066	0	3.81e-06
2818	10750	0.161	0	0.00175	20684	0.0776	0.0848	0.00495	49060	0.000342	2.28e-05	4.56e-05	119310	0.000245	1.89e-05	2.83e-05
2819	4097	0.382	0	0.000821	8167	0.179	0	0.00083	20455	0.0553	0	0.000166	50942	0.0383	0.038	0.000267
2820	6048	0.162	0	0.00416	11736	0.0877	0	0.00128	28140	0.00973	0.00144	0.000165	68452	0.0242	0.0206	0.00407
2821	5100	0.431	0	0.000261	10481	0.327	0	0.000128	26294	0.322	0	0.00662	64702	0.0651	0.0601	0.00667
2822	3244	0.311	0	0.00277	6381	0.115	0	0.00106	15560	0.031	0	0.000147	37388	0.0326	0.0218	0.00426
2823	5782	0.198	0	0	11186	0.281	0	0.000707	27215	0.00778	0.000238	0.000166	65753	0.00133	0	6.93e-05
2824	4929	0.322	0	0.00161	9703	0.197	0	0.000352	23819	0.0511	0.0142	0.00504	57960	0.0574	0.0571	0.00951
2825	6034	0.0506	0	0	11850	0.0277	0	0	28760	0.000834	0	3.79e-05	73403	0.000194	0	0
2826	5926	0.173	0	0.000201	11827	0.123	0.101	0.000605	28874	0.00588	8.77e-05	8.29e-05	70317	0.0152	0.0147	0.0146
2827	5948	0.486	0	0	11463	0.274	0	0	27748	0.00129	0	4.04e-05	66684	0.000102	0	0
2828	6696	0.408	0	0.0134	13281	0.387	0	0.0116	32539	0.0147	0	0	78552	0.00218	2.97e-05	4.44e-05
2829	2298	0.353	0	0	4253	0.368	0	0	9349	0.0968	0	0	22710	0.0294	0.000711	0
2830	3882	0.225	0	0	7734	0.261	0	0	18963	0.0178	0.00239	0.00227	46485	0.000129	0	0
2831	9258	0.332	0	0	18345	0.184	0.251	0	44394	0.0117	0.00762	2.62e-05	108666	0.00251	0	1.07e-05
2832	7019	0.333	0	0	13489	0.0841	0	0	32123	0.0617	0.0385	0.0355	77653	0.0432	0.0401	0.0269
2833	10628	0.077	0	0	20788	0.0629	0.0202	0.000878	50126	0.00813	0.0013	2.29e-05	120879	0.00146	0.00123	0.00123
2834	9233	0.181	0	0.0012	18003	0.0886	0	0.000186	42738	0.000236	2.66e-05	2.62e-05	100892	0.000267	3.34e-05	3.34e-05
2835	4739	0.465	0	0	9293	0.0734	0	0	22620	0.0193	0.0125	0.00285	54249	0.0042	0.00299	0.00302
2836	8247	0.169	0.125	0.000147	16704	0.0393	0.0267	7.28e-05	41132	0.0147	0.0136	8.92e-05	102097	0.0605	0.0587	0.0581
2837	2595	0.499	0	0	5204	0.34	0	0.00341	12775	0.258	0	0.0012	31724	0.142	0.17	0.000441
2838	4306	0.0785	0	0.00102	9094	0.0194	0	0.000122	23530	0.0153	0.000217	0.000188	60394	0.000384	0	0
2839	3102	0.32	0	0	6450	0.405	0	0	16382	0.0534	0	0	40062	0.00361	0	3.22e-05
2840	1222	0.342	0	0	2405	0.39	0	0.00168	6173	0.42	0	0.000656	14774	0.261	0	0
2841	1704	0.367	0	0.00839	3405	0.195	0	0.00422	8620	0.076	0	0.00167	21365	0.00151	0	0
2842	26573	0.261	0.00207	0.0189	53152	0.315	0.00137	0.032	131753	0.157	0.000126	0.0369	393507	0.385	0.41	0.11
2843	12059	0.0501	0.0174	0.00127	23221	0.0308	0.0258	0.00071	54507	0.0157	0.0144	0.000869	130806	0.0107	0.00968	0.00075
2844	10899	0.0245	0	0	21130	0.0171	0	0	50233	0.00555	2.25e-05	4.42e-05	122937	9.96e-05	1.81e-05	1.81e-05
2845	6648	0.268	0	0	13053	0.0798	0	0	31557	0.0511	0.026	3.71e-05	76905	0.0279	0.0243	3.07e-05
2846	1339	0.49	0	0	2755	0.236	0	0	6932	0.293	0	0.0016	17200	0.0139	0	7.18e-05
2847	6275	0.439	0	0.00544	12513	0.307	0	0.00274	30758	0.179	0.0649	0.000672	75516	0.0908	0.0662	0.00155
2848	11392	0.413	0	0.00222	21734	0.0968	0.0465	0.00921	50890	0.0108	0.00594	6.53e-05	122984	0.00128	0	9.01e-06
2849	1581	0.483	0	0	3201	0.342	0	0	8207	0.0412	0	0	19754	0.00612	0	0
2850	6236	0.117	0	0	12165	0.0391	0	0	28627	0.00858	0	0	67771	0.0198	0.0186	0.00988
2851	4245	0.459	0	0	8374	0.469	0	0	20514	0.191	0	0.000114	50447	0.0637	0.0644	6.96e-05
2852	2250	0.424	0	0	4568	0.303	0	0	11205	0.19	0	0.00603	27784	0.000912	0	0
2853	13189	0.0374	0	0.000334	25407	0.035	0.0159	0.000304	59723	0.00142	1.88e-05	3.7e-05	143877	0.0251	0.0243	0.0243
2854	5829	0.41	0.00262	0.000197	11568	0.176	0.00249	0.000198	28438	0.0324	0.0158	0.000122	69424	0.0142	0.0106	0.00767
2855	10192	0.269	0	0.000111	19490	0.0897	0.0295	0.000116	45669	0.00245	0.00112	0.00121	109861	0.000672	5.18e-05	7.23e-05
2856	6022	0.235	0	0	11917	0.141	0.0824	0.000412	28964	0.0376	0.0335	0	70538	0.000277	1.74e-05	1.73e-05
2857	3383	0.307	0	0	6851	0.193	0	0	16917	0.286	0	0.00156	43127	0.0412	0.0328	0.000643
2858	6188	0.139	0	0	12205	0.0119	0.000213	0	29416	0.00409	4e-05	3.97e-05	71248	0.00117	3.32e-05	3.3e-05
2859	7922	0.137	0.0794	0.00821	15747	0.0194	0.00219	0.0021	38586	0.00449	2.99e-05	0.000208	91584	0.000997	0.000761	0.000125
2860	4953	0.0657	0	0	9575	0.0138	0	0	23740	0.00273	0	0	56641	5.9e-05	0	0
2861	9536	0.0454	0.0263	0.000451	20088	0.0811	0.0723	0.00363	52313	0.0759	0.0721	0.00324	138718	0.00984	0.00946	0.000326
2862	6179	0.223	0	0.00132	12249	0.0534	0	0.000856	29961	0.00644	0.000208	0	73702	0.000112	0	0
2863	4655	0.472	0	0.000253	9304	0.244	0	0.000126	22955	0.0489	0.0228	0.000615	56273	0.109	0.111	0.000648
2864	5224	0.309	0	0	10112	0.224	0	0	24485	0.0865	0	0	59022	0.0203	0.0176	0.000122
2865	1082	0.251	0	0	2203	0.45	0	0.00419	5572	0.0735	0	0.00126	14473	0.0273	0	8.04e-05
2866	10676	0.158	0	0.000103	20735	0.0978	0.0817	0.000534	48350	0.0113	0.00622	0.000206	116325	0.0174	0.017	0.00495
2867	5512	0.157	0	0.00159	10745	0.0112	0	0	26404	8.36e-05	0	0	63978	8.68e-05	0	1.74e-05
2868	3246	0.399	0	0.013	6624	0.328	0	0	16849	0.0504	0	7.27e-05	41992	0.00528	0	0
2869	9098	0.0217	0.0173	0	18048	0.0054	0.00275	0	44205	0.00497	0.00264	9.9e-05	132480	0.000321	4.12e-05	7.41e-05
2870	4338	0.0337	0	0	8576	0.023	0	0	21271	0.0163	0	0	50924	0.00196	0	0
2871	5430	0.171	0	0	10561	0.1	0	0	25326	0.0125	0	4.47e-05	60083	0.0151	0.0105	0.00716
2872	6757	0.0248	0	0	13230	0.0227	9.96e-05	9.12e-05	32077	0.00564	4.04e-05	3.79e-05	74172	0.00151	0.00017	0.000164
2873	6298	0.0354	0	0	12686	0.0106	0	0	31696	0.00147	0	0	85944	0.000884	0	0
2874	8126	0.126	0	0.000556	15900	0.0944	0.0629	0.000499	37868	0.00237	0.000523	0.0006	90989	0.00141	0.000541	0.000687
2875	66037	0.467	0.00178	0.0498	131137	0.496	0.00162	0.0906	318128	0.501	0.00202	0.107	722209	0.443	0.242	0.143
2876	10895	0.0132	0	0	21968	0.00351	0	9.76e-05	54426	9.86e-05	0	0	154813	3.46e-05	0	0
2877	3553	0.435	0	0	7140	0.365	0	0.000358	17792	0.396	0	0.00029	46024	0.0826	0.0449	0.00185
2878	2204	0.272	0	0	4425	0.195	0	0	10872	0.276	0	0	26638	0.00618	0	0.000129
2879	1186	0.427	0	0.00225	2525	0.495	0.163	0.0116	6875	0.493	0	0.0123	16638	0.302	0	0.00594
2880	8647	0.369	0	0	17237	0.205	0.167	0.000663	42216	0.075	0.06	0.0107	102794	0.0349	0.0333	3.37e-05
2881	2713	0.267	0	0	5288	0.133	0	0	13007	0.0775	0	9.18e-05	31339	0.0228	0	3.83e-05
2882	7131	0.192	0	0	14030	0.13	0	0	33914	0.0169	0	0	82596	0.000155	1.41e-05	1.41e-05
2883	7457	0.473	0	0	14634	0.0735	0	0.000155	35498	0.00135	0	0	86399	0.000146	0	0
2884	3915	0.357	0	0.00538	7763	0.261	0	0.00592	19066	0.161	0	0.007	47170	0.051	0.024	0.000183
2885	8922	0.347	0	0.0016	17418	0.126	0.0932	0.000127	41528	0.000454	8.12e-05	8.01e-05	100478	0.00031	0.000177	0.000177
2886	5439	0.463	0	0	10848	0.193	0	0.000452	26872	0.129	0.135	0.0021	67304	0.105	0.0974	0.0188
2887	9512	0.165	0	0.00012	18410	0.0715	0.0296	0.000187	43866	0.0882	0.0659	0.0172	104999	0.00322	0.00236	0.00237
2888	1001	0.384	0	0.0099	1965	0.385	0	0.00581	4920	0.198	0	0.000789	12098	0.00698	0	0.000106
2889	4688	0.203	0	0	9518	0.104	0	0.000722	24372	0.0313	0.0246	0.000379	67539	0.000291	5.13e-05	5.13e-05
2890	2801	0.39	0	0	5612	0.282	0	0	13713	0.0818	0	0.000959	34752	0.000445	0	0
2891	6931	0.0716	0	0	13569	0.0477	0	0	32838	0.000275	0	3.44e-05	78973	0.000186	0	1.43e-05
2892	3300	0.461	0	0.00039	6559	0.364	0	0	16422	0.217	0	0.00224	41874	0.0776	0.0596	0.025
2893	5707	0.154	0	0	11159	0.148	0	0	26972	0.00723	5.79e-05	4.33e-05	65678	0.00335	0.00281	0.00273
2894	7674	0.198	0	0.00791	14924	0.0516	0.0392	0.0101	35657	0.0322	0.0304	0.0111	86792	0.000366	0	0
2895	4435	0.233	0	0	8747	0.236	0	0	21242	0.0423	0	0.000759	50787	0.00471	0	2.28e-05
2896	5425	0.399	0	0	10793	0.377	0	0	27086	0.0752	0.058	0.000216	67200	0.0443	0.0285	0.000105
2897	4772	0.204	0	0	9468	0.0979	0	0	22810	0.0136	0	0	55621	0.000206	0	0
2898	3223	0.293	0	0	6654	0.131	0	0	17219	0.0164	0	0	42836	0.000947	0	0
2899	6352	0.138	0	0.00368	12569	0.0222	0.0163	0.0162	30649	0.0181	0.0156	0.0156	73589	0.0434	0.0423	0.0185
2900	3913	0.391	0	0	7807	0.0647	0	0	19124	0.0207	0	0.000418	46381	0.00123	0	2.47e-05
2901	6480	0.0272	0.0118	0	12862	0.00554	0	0	31762	0.000214	0	0	75865	0.000254	0	0
2902	846	0.423	0	0.0243	1737	0.108	0	0.00909	4609	0.0179	0	0.00234	10991	0.0137	0.000127	0.000122
2903	6146	0.282	0	0.00153	12596	0.0353	0.00748	0	31800	0.000332	0	0	80274	0.000146	1.46e-05	2.93e-05
2904	5583	0.0102	0	0.000204	11251	0.00122	0	0	27498	0.000209	0	0	66441	0.000485	0	0
2905	2890	0.497	0	0.00344	5810	0.177	0	0.00153	14275	0.0272	0	0.00101	33837	0.0102	0.000227	0.000692
2906	4060	0.229	0	0.0014	8057	0.15	0	0	19651	0.00763	0	0.000231	46852	0.000147	0	0
2907	5988	0.48	0	0.00189	11706	0.392	0	0.000873	28608	0.0359	0.00442	0.000119	68582	8.3e-05	0	0
2908	631	0.266	0	0	1349	0.43	0	0	3361	0.499	0	0	8514	0.39	0.392	0.000152
2909	6523	0.491	0	0	12851	0.409	0	0.000187	31619	0.129	0.133	0.0116	77974	0.0446	0.0399	0.0129
2910	3718	0.31	0	0.000314	7888	0.221	0	0.000444	20442	0.0523	0.0516	0.00797	50960	0.00527	0.0049	0.00486
2911	5363	0.238	0	0	11027	0.148	0	0.000517	28826	0.028	0.0162	0.00312	73695	0.00398	0.000482	0.000478
2912	3673	0.341	0	0.00471	6998	0.357	0	0.00267	17271	0.175	0	0.00142	42134	0.033	0.00393	0.000392
2913	7535	0.401	0	0.00151	14814	0.18	0	0.000232	35388	0.0698	0.0389	0.0247	85495	0.0663	0.0553	0.0241
2914	4595	0.331	0	0.000249	9255	0.0702	0	0.000247	22240	0.0395	0.0014	0.00107	54339	0.00405	2.16e-05	6.3e-05
2915	5688	0.35	0	0	11353	0.256	0	0	27705	0.272	0	0.00113	66618	0.126	0.135	0.00117
2916	2563	0.366	0	0	5198	0.5	0	0.00323	12785	0.144	0	0.0012	30955	0.00208	4.16e-05	4.15e-05
2917	3246	0.44	0	0	6614	0.291	0	0	16769	0.0256	0	0.000316	41840	0.00667	0	0.000222
2918	4308	0.406	0	0	8764	0.377	0	0	22207	0.332	0.264	0.000119	55888	0.146	0.14	0.0147
2919	5181	0.442	0	0	10363	0.254	0	0	25637	0.101	0	0.00102	63052	0.0435	0.0427	0.0194
2920	3439	0.378	0	0	6908	0.125	0	0	17722	0.0246	0	0	44483	0.00176	0.000446	2.55e-05
2921	4564	0.486	0	0	8969	0.197	0	0.000393	21424	0.0959	0.00164	0.00405	51875	0.00598	0.00425	0.004
2922	3270	0.493	0	0.00654	6723	0.314	0	0.00321	16661	0.107	0.0567	0.00108	41454	0.000692	5.79e-05	0.000231
2923	2642	0.189	0	0.00504	5247	0.123	0	0.00149	13144	0.00341	0	0	32178	0.00101	0	0
2924	8479	0.211	0	0	16508	0.0956	0	0.00979	39395	0.0764	0.0602	0.022	94057	0.0146	0.0145	0.0142
2925	2092	0.287	0	0	4218	0.0904	0	0	10558	0.0786	0	0.00166	26548	0.0118	0	0
2926	13234	0.342	0.347	0.00291	25337	0.244	0.238	0.00099	60069	0.148	0.146	0.00445	145025	0.0954	0.0943	0.00398
2927	5582	0.46	0	0	11047	0.129	0	0.00175	26897	0.033	0.018	0.00212	64654	0.0162	0.0157	0.00944
2928	2257	0.317	0	0	4432	0.131	0	0	10280	0.0354	0.0177	0.000423	25107	0.000481	4.44e-05	4.37e-05
2929	3239	0.392	0	0.000373	6428	0.402	0	0.000187	15637	0.131	0	0.000535	38762	0.00421	0.000188	0.000186
2930	10686	0.0396	0.0188	0.0032	23366	0.0382	0.0301	0.00302	64761	0.00677	0.00635	0.000527	170323	0.000985	0.000564	0.00057
2931	10366	0.147	0	0	20106	0.0108	0	0	48452	0.0165	0.0153	0	117111	0.0406	0.0408	0.0354
2932	11200	0.0952	0	0.000595	21712	0.0218	0	5.17e-05	51424	0.00919	0.00152	0.00149	123955	0.0298	0.0291	0.0234
2933	5245	0.484	0	0	10323	0.427	0	0	24753	0.0348	0	0.0076	59314	0.000707	2e-05	3.82e-05
2934	6671	0.306	0	0	13088	0.144	0	8.79e-05	31398	0.105	0.0365	3.67e-05	76802	0.0157	0.00595	1.51e-05
2935	4581	0.196	0.0365	0	9248	0.0427	0.000801	0.000529	22980	0.0148	0.00224	5.3e-05	54559	0.0014	0	0
2936	24168	0.407	0.000736	0.0059	48491	0.436	0.158	0.0165	120335	0.465	0.465	0.033	360502	0.477	0.477	0.0771
2937	15015	0.351	0.0015	0.00052	32775	0.385	0.385	0.043	88150	0.247	0.000407	0.0148	229461	0.257	0.000469	0.0464
2938	4842	0.151	0	0	9395	0.051	0	0	22498	0.00365	0	0	54448	0.00157	0.000381	0
2939	5798	0.0968	0	0	11368	0.034	0	0	27461	0.0225	0.00785	4.07e-05	66526	0.00118	6.91e-05	6.73e-05
2940	15452	0.253	0.277	0.0237	29902	0.293	0.293	0.0289	70657	0.173	0.171	0.0288	171615	0.0484	0.0482	0.0043
2941	3919	0.473	0	0	7805	0.0984	0	0.00178	19216	0.000917	0	0	47023	0.000251	0	0
2942	3367	0.444	0	0.0041	7005	0.211	0	0.00344	19336	0.0892	0.0817	0.0188	59732	0.0218	0.0206	0.0173
2943	5325	0.28	0	0	10653	0.344	0.0219	0	26791	0.394	0.307	0.000128	66808	0.000796	0	0
2944	4146	0.479	0	0	8335	0.13	0	0	20461	0.0361	0	0	53632	0.00427	0	0
2945	4104	0.249	0	0	8107	0.124	0	0	19576	0.0329	0	0.000597	48346	0.0163	7.59e-05	0.000195
2946	3724	0.37	0	0	7431	0.134	0	0	18407	0.091	0.0583	0.0153	44671	0.0131	0.00292	0.00279
2947	2687	0.302	0	0	5530	0.358	0	0.000225	14298	0.0241	0.0025	8.65e-05	36449	0.0107	0.000804	0.00293
2948	2862	0.226	0	0.000426	6061	0.171	0.0972	0.000402	16653	0.0387	0.0301	0.00103	52136	0.00393	0.00154	7.1e-05
2949	7307	0.212	0	0.00125	14145	0.0936	0.0354	0.00121	33404	0.00298	3.82e-05	0.000205	80765	0.00198	2.85e-05	2.83e-05
2950	2978	0.0909	0	0	6097	0.0225	0	0	15284	0.0321	0	0.000222	41691	0.00618	0.00486	0.00219
2951	15236	0.0534	9.04e-05	7.86e-05	30180	0.0267	4.43e-05	3.93e-05	73098	0.0193	0.00966	1.63e-05	170254	0.0161	0.0149	4.2e-05
2952	5383	0.202	0	0	10733	0.161	0	0	26160	0.202	0.223	0.00137	63788	0.0594	0.033	0.00531
2953	4043	0.388	0	0	7973	0.178	0	0.00606	19298	0.074	0	0.000483	46310	0.0154	0.00962	0.000232
2954	3178	0.496	0	0	6373	0.128	0	0.00035	15744	0.0053	0	0	39319	0.00117	0	0
2955	3590	0.422	0	0	6980	0.498	0	0	17208	0.12	0	0.000349	41089	0.0131	0	0.000146
2956	11202	0.301	0	0.000101	22019	0.0423	0	5.13e-05	52487	0.0161	0.0168	2.16e-05	125893	0.00037	9.03e-06	9.02e-06
2957	6406	0.211	0	0.00661	12323	0.0419	0	0.00182	28929	0.000508	3.92e-05	7.81e-05	69847	0.00205	1.63e-05	6.52e-05
2958	9492	0.0608	0	0	18632	0.0369	0	0	44745	0.00028	2.64e-05	2.54e-05	107066	0.000225	4.29e-05	4.28e-05
2959	3061	0.4	0	0	6488	0.129	0	0.0101	17455	0.00491	7.42e-05	6.72e-05	51966	0.0136	0.0129	0.0106
2960	7832	0.193	0	0	15251	0.0935	0	0.00469	36539	0.0148	0.000859	0	88472	0.00385	0.0035	2.49e-05
2961	5816	0.0557	0	0	11761	0.0295	0	0	29087	0.000155	0	0	70438	0.000176	0	1.6e-05
2962	10915	0.111	0	0	20926	0.0909	0.0575	0	49695	0.0522	0.0383	0.00507	120089	0.000482	0.000236	0.000246
2963	9866	0.0604	0	0	19120	0.0358	0.0322	0.00124	45559	0.0147	0.00973	0	109678	0.000331	6.21e-05	6.21e-05
2964	4636	0.252	0	0.000832	9322	0.106	0	0.000417	23568	0.0939	0.0689	0.000165	58508	0.0587	0.0549	0.00317
2965	6646	0.13	0	0.00018	13316	0.00144	0.00018	0.000991	32980	0.00157	0.000109	0.00106	79714	0.00149	9.05e-05	0.0011
2966	2162	0.465	0	0	4348	0.494	0	0.000894	10991	0.274	0.321	0.000589	27659	0.0285	0	0.00232
2967	7937	0.313	0.283	0.000553	17591	0.298	0.298	0.000937	49028	0.164	0.164	0.0194	129546	0.111	0.111	0.00907
2968	2557	0.481	0	0	5402	0.235	0	0	14362	0.0701	0.0388	0.00065	43372	0.000837	8.11e-05	0.000108
2969	11998	0.24	0.182	0	23055	0.429	0.436	0	54598	0.094	0.0904	0.0242	131895	0.0258	0.0257	0.00216
2970	3557	0.239	0	0	7078	0.305	0	0	17509	0.0569	0.0397	0	42640	0.000596	0	0
2971	2702	0.183	0	0	5252	0.105	0	0	12988	0.0126	0	0.000189	31873	0.00141	0	0
2972	10774	0.0951	0.0862	0.000713	22294	0.0821	0.0801	0.0161	57637	0.124	0.123	0.0186	166669	0.0153	0.0151	0.0129
2973	2942	0.0229	0	0	5627	0.0338	0	0	13693	0.000551	0	0	32675	0.000543	0	0
2974	13640	0.00232	0	0	26815	0.000394	0	0	66343	0.000112	0	0	197660	0.00015	0	0
2975	3148	0.298	0	0.0024	6575	0.177	0	0.00116	16226	0.00808	0.000901	0	40023	0.00477	0	0
2976	5195	0.227	0	0.00173	10113	0.0981	0	0.00166	24683	0.011	0	9.16e-05	59926	0.0022	1.95e-05	3.8e-05
2977	4812	0.285	0	0.00527	9681	0.146	0	0	23832	0.0407	0.0243	9.74e-05	58764	0.0214	0.021	0.0207
2978	5468	0.331	0	0.00323	10786	0.19	0	0.0012	26073	0.138	0.151	0.00873	63232	0.00147	0	1.86e-05
2979	5926	0.439	0	0.0054	11955	0.432	0	0.00565	30068	0.128	0.0843	0.00119	75879	0.0345	0.0302	0.0106
2980	3308	0.322	0	0	7126	0.249	0	0	18882	0.0311	0	0	48692	0.00204	0.000235	0.000185
2981	4921	0.288	0	0	9571	0.265	0	0	23322	0.12	0	0	56952	0.0143	0.0016	4.19e-05
2982	4531	0.285	0	0.00203	8940	0.0791	0	0.000775	21668	0.0283	0.000334	0.00101	53538	0.00121	0	4.33e-05
2983	14382	0.0248	0.0134	0.00361	28966	0.0279	0.0127	0.00435	71503	0.000205	1.58e-05	1.58e-05	176681	9.61e-05	1.28e-05	1.92e-05
2984	24111	0.0823	0.0832	0.00326	47698	0.0779	0.028	0.00378	116695	0.0897	0.0886	0.0168	266019	0.107	0.106	0.0445
2985	5043	0.264	0	0	9928	0.148	0	0	24260	0.00907	0	0	59429	0.00177	0.000428	1.99e-05
2986	3966	0.28	0	0	7948	0.214	0	0	20171	0.115	0.0904	0.000306	49645	0.0565	0.0561	0.00393
2987	4802	0.397	0	0	9465	0.458	0	0	23315	0.0552	0	0.0005	57042	0.0149	0.00856	0.000183
2988	11390	0.16	0	0	22026	0.0674	0.0149	0.00357	51880	0.0539	0.045	0.0036	125076	0.00338	9.09e-06	9.03e-06
2989	3326	0.155	0	0.00103	6243	0.0536	0	0.000369	14459	0.0199	0	0.000162	35455	0.00275	0	3.31e-05
2990	6838	0.000332	0	0	13533	0.000504	0	0	33202	0.000413	0	0	80483	0.000429	2.86e-05	2.86e-05
2991	1427	0.292	0	0	2822	0.268	0	0	6880	0.0643	0	0.00229	16898	0.0424	0.0169	0.00388
2992	10315	0.0753	0.00906	0.00107	20026	0.00199	0	0	48008	0.00083	4.64e-05	4.61e-05	117295	0.0165	0.0143	0.0143
2993	11565	0.0373	0	0.000195	22369	0.0241	0.00638	0.000352	52924	0.00246	0	0	126225	0.000899	8.99e-06	3.59e-05
2994	5172	0.409	0	0	10188	0.409	0	0.0212	25183	0.133	0	0.0227	61428	0.0969	0.101	0.024
2995	2524	0.439	0	0.000874	4904	0.272	0	0.0153	11793	0.0177	0.00229	0.00217	29137	0.00392	0.00167	0.00164
2996	29241	0.0675	0.0663	0.00255	58059	0.0778	0.0773	0.00889	140091	0.0393	0.0384	0.00444	321557	0.0406	0.0399	0.00692
2997	3312	0.381	0	0.00183	6791	0.227	0	0.00496	17843	0.212	0.187	0.00642	55632	0.0326	0.0303	0.0097
2998	4836	0.262	0	0	9950	0.157	0	0.000115	25153	0.0372	0.0025	0.000136	61951	0.0281	0.0282	3.68e-05
2999	7229	0.339	0	0	14222	0.231	0	0	34125	0.0254	0.0148	0	83506	0.0222	0.0226	0.00355
3000	5923	0.437	0	0	11905	0.456	0	0	29842	0.219	0.189	0.00781	77099	0.126	0.124	0.0339
3001	10269	0.19	0	0.00592	19634	0.163	0.148	0.00585	46234	0.00117	0	0	111528	0.000193	0	2.03e-05
3002	6707	0.168	0	0	13083	0.178	0	0.00044	31101	0.0538	0.0192	0.00282	74990	0.00678	0.00334	0.000724
3003	1816	0.452	0	0	3782	0.466	0	0	9610	0.241	0	0.00149	23591	0.0006	5.13e-05	5e-05
3004	2439	0.478	0	0	4894	0.498	0	0	12398	0.339	0	0.00147	32241	0.18	0.119	0.00019
3005	2216	0.34	0	0.00411	4537	0.0566	0	0	11473	0.0198	0	0	28624	0.00224	0	4.66e-05
3006	12553	0.0329	0	0	24971	0.0322	0	0	60027	0.0122	0.000657	5.5e-05	138419	0.00162	0.000734	1.59e-05
3007	2873	0.295	0	0	5687	0.195	0	0	13920	0.0623	0	0	34146	0.00229	0	0
3008	2681	0.359	0	0	5470	0.0637	0	0.00163	13408	0.00647	0.000298	0	32828	0.00358	0	0
3009	26494	0.00263	0	0	53151	0.00145	0	0	129586	0.000453	3.56e-05	0	294958	0.00392	0.00364	0.00364
3010	3586	0.218	0	0	7052	0.138	0	0	16920	0.0236	0	0.00155	41083	0.0249	0.0189	0.0161
3011	7284	0.0243	0	0	14361	0.00626	0	0	35052	0.00833	3.24e-05	0.000128	84543	0.000387	1.34e-05	1.34e-05
3012	6834	0.342	0	0	13711	0.25	0	0.00153	33578	0.0435	0.0355	0.0211	82106	0.0217	0.0208	0.0136
3013	1761	0.292	0	0.00615	3720	0.103	0	0.00671	9490	0.0116	0	0	23093	0.00504	0	0
3014	4730	0.0751	0	0	10196	0.0167	0	0	27699	0.00107	0	0	72610	0.00056	0	0
3015	3208	0.311	0	0	6457	0.106	0	0	15898	0.0402	0	0.00045	38249	0.00724	0	0.000281
3016	614	0.351	0	0	1311	0.269	0	0	3402	0.0402	0	0	8512	0.0138	0	0
3017	4658	0.188	0	0	9126	0.0711	0.0371	0	22781	0.00119	0	5.16e-05	54970	0.000537	0	2.15e-05
3018	6605	0.131	0	0	13032	0.208	0	8.91e-05	31917	0.0738	0.0407	0	78086	0.0148	0.014	0.00499
3019	991	0.418	0	0	2035	0.428	0	0.0091	5254	0.203	0	0.00411	12957	0.0196	0.00292	0.00262
3020	17375	0.0127	0.0021	6.67e-05	34305	0.00887	0.00135	0.000236	83269	9.77e-05	1.4e-05	2.79e-05	195088	0.000167	1.79e-05	2.98e-05
3021	4111	0.0898	0	0	8327	0.0247	0	0.000548	21058	0.0177	0.0173	0.0172	50277	0.0141	0.014	0.0139
3022	8603	0.173	0	0	17275	0.0674	0	0	42884	0.0177	0.0135	0	106922	0.000168	5.27e-05	0
3023	10752	0.101	0.00147	0	20576	0.101	0.0962	0	49164	0.000302	0	2.33e-05	117909	0.000214	0	9.74e-06
3024	15019	0.000527	0	0	29656	0.00118	0	0	72061	0.0013	0	0	182041	0.000204	6.19e-06	1.24e-05
3025	8640	0.341	0	0.00805	16705	0.0567	0.0701	0.012	39420	0.0343	0.0352	0.0222	94533	0.057	0.0556	0.0289
3026	28877	0.00122	0.000614	0.000365	56692	0.000726	0	2.08e-05	137105	0.000542	8.61e-06	1.72e-05	312795	0.000743	7.54e-06	1.13e-05
3027	6280	0.173	0	0.00145	12134	0.0545	0	0.000841	28962	0.0208	0.00195	0.000354	70314	0.000439	0	4.88e-05
3028	700	0.325	0	0	1353	0.408	0	0	3554	0.144	0	0.00548	8902	0.0931	0.0497	0.00558
3029	11122	0.117	0	0	21415	0.064	0.0215	0	50309	0.017	0.0144	0.00855	120508	0.000486	2.81e-05	4.67e-05
3030	3047	0.0655	0	0	6370	0.0122	0	0	16687	0.00173	0	0	42408	0.00128	0	0
3031	9169	0.185	0	0	17897	0.132	0.11	0.000127	42759	0.0559	0.0515	0	103477	0.0446	0.0444	0.004
3032	3055	0.472	0	0	6192	0.478	0	0	15615	0.288	0	0	39482	0.144	0.115	0
3033	4011	0.428	0	0.021	8237	0.477	0	0.0245	22129	0.335	0.328	0.0437	66993	0.161	0.158	0.0365
3034	7773	0.414	0	0	15242	0.0694	0	0.000985	37029	0.0011	3.14e-05	6.26e-05	89755	0.00139	0.00105	0.00108
3035	4652	0.339	0	0	9307	0.165	0	0.00177	22825	0.00569	0	0	54976	0.000672	0	0
3036	5744	0.087	0.00178	0.00448	11949	0.000183	0	0	29567	0.000927	0	0	76591	0.000201	1.43e-05	1.43e-05
3037	8791	0.281	0	0	17106	0.087	0	0	40987	0.0243	0.00904	0.00555	97812	0.00916	0.00887	0.00593
3038	7610	0.35	0	0	14859	0.176	0.17	0.000306	35865	0.0886	0.0842	0	85602	0.015	0.0126	0.0123
3039	4834	0.207	0	0	9486	0.0831	0	0.00699	22885	0.0634	0.0478	0.0066	56391	0.0445	0.0439	0.00637
3040	3886	0.388	0	0	7637	0.225	0	0	18523	0.112	0	0.00468	44452	0.0348	0.0287	0.000205
3041	716	0.47	0	0.0472	1464	0.433	0	0.0345	3830	0.241	0	0.0125	9342	0.328	0	0.00572
3042	11464	0.264	0	9.71e-05	21935	0.101	0.0877	0.000406	51109	0.0601	0.0572	0.000131	123309	0.0148	0.0146	7.27e-05
3043	6899	0.118	0	0	13252	0.0335	0	0	32422	0.0122	0	0	78386	0.0243	0.023	0
3044	5071	0.398	0	0	10112	0.348	0	0	25250	0.437	0.344	0.0018	64139	0.328	0.339	0.00212
3045	1063	0.167	0	0	2250	0.118	0	0	5612	0.0276	0.00614	0	14086	0.00407	0.000813	9.68e-05
3046	13830	0.00889	0	7.73e-05	27624	0.0033	0	0.000116	68352	0.00232	0	3.14e-05	195162	5.49e-05	5.49e-06	5.49e-06
3047	1101	0.459	0	0	2239	0.491	0	0	5825	0.419	0	0	14253	0.458	0	0.000515
3048	904	0.498	0	0	1875	0.474	0	0	5008	0.47	0	0.000885	16282	0.455	0.413	0.00294
3049	11420	0.107	0	0	22120	0.118	0.0229	0.000101	51967	0.0459	0.0447	0.00652	125098	0.0112	0.0105	0.00677
3050	389	0.49	0	0	849	0.452	0	0	2315	0.459	0	0.0153	6611	0.44	0	0.0287
3051	4414	0.25	0	0.00206	8628	0.0554	0	0.00106	20582	0.0184	0	0.00206	49301	0.000209	0	0
3052	4682	0.217	0	0.00196	9197	0.0415	0	0.00378	22331	0.0983	0.0653	0.00252	53918	0.067	0.066	0.00195
3053	3072	0.491	0	0.000413	6367	0.39	0	0.000397	16122	0.0963	0.108	0.000158	40647	0.0365	0.0351	9.48e-05
3054	3403	0.287	0	0	6747	0.178	0	0.00172	16930	0.00545	0	0	41911	0.000647	0	2.81e-05
3055	6878	0.245	0	0	13570	0.0737	0.00485	0.0028	32442	0.0138	0.00555	0.00384	78836	0.000236	0	0
3056	1527	0.459	0	0	3037	0.069	0	0	7592	0.0852	0	0.000511	18746	0.0181	0	0.000278
3057	11318	0.146	0	0.00359	21767	0.0248	0.0116	0.00332	52103	0.00626	0.00394	0.00396	127007	0.0184	0.0183	0.0182
3058	5254	0.278	0	0	10330	0.183	0	0	24929	0.023	0	0.000491	60350	0.0187	0.00608	0.00583
3059	3090	0.419	0	0.0191	6206	0.22	0	0.017	15528	0.0783	0	0.0127	38138	0.0999	0.106	0.0234
3060	20915	0.00412	0.0024	0	41478	0.00111	0	0	101784	0.0166	0.0162	0.0161	231727	0.0167	0.0162	0.0162
3061	7265	0.00193	0	0	14628	0.000957	0	0	36627	0.00106	0	0	108802	0.000416	0	0
3062	2875	0.34	0	0	5697	0.184	0	0.00022	13894	0.04	0	0.000273	34290	0.0159	0.00131	0.00123
3063	2774	0.33	0	0	5500	0.478	0	0	13498	0.0743	0	8.79e-05	32573	0.0297	0	0.000725
3064	1505	0.379	0	0	2919	0.496	0	0	7400	0.402	0	0	18712	0.0791	0.00702	0.000249
3065	12157	0.112	0	0.00169	24150	0.00156	0	0	58854	0.00189	0	0	136662	0.00025	0	0
3066	4698	0.0908	0	0.000924	9456	0.013	0	0.000116	23294	0.0032	0	4.71e-05	59327	0.00082	0	3.73e-05
3067	5368	0.46	0	0.000448	10975	0.464	0	0.0073	27277	0.278	0.323	0.00862	68049	0.0469	0.0457	0.0336
3068	3628	0.451	0	0	7376	0.473	0	0.00269	18322	0.0652	0	0.00149	46337	0.00109	0	0
3069	47788	0.381	0.0115	0.0488	94644	0.441	0.0133	0.0659	230983	0.38	0.0123	0.0887	520360	0.42	0.163	0.121
3070	6371	0.403	0	0	12539	0.3	0	0.00219	30504	0.0159	0	0	75576	0.00963	1.64e-05	6.12e-05
3071	3423	0.393	0	0	6958	0.445	0	0.00236	17188	0.409	0	0.000368	43925	0.0172	0.00557	0.00552
3072	7418	0.186	0	0	14584	0.168	0.155	0	34938	0.114	0.121	0.00242	84796	0.0895	0.0896	6.9e-05
3073	5707	0.121	0	0	11315	0.00345	0	0	27228	0.00193	4.18e-05	4.11e-05	66335	0.000221	1.7e-05	3.4e-05
3074	3585	0.134	0	0	7181	0.182	0	0	17658	0.0241	0.00402	0	43837	0.00507	0	0
3075	3693	0.406	0	0	7346	0.177	0	0.00251	17966	0.0259	0	0.000195	44269	0.0353	0.0229	0.000347
3076	2804	0.407	0	0	5198	0.237	0	0	11964	0.0832	0	0.000448	29143	0.0395	0.0364	0.000148
3077	1927	0.459	0	0	3747	0.131	0	0.00497	8795	0.00564	0	0	22138	0.00196	0	0
3078	2531	0.393	0	0	5113	0.419	0	0.00271	12754	0.138	0	0	30643	0.00153	0	0
3079	4836	0.416	0	0.00238	9350	0.0919	0	0.000873	22151	0.0182	0.0165	0	53565	0.0204	0.0168	0
3080	1332	0.439	0	0	2723	0.354	0	0.00578	7124	0.0568	0.00295	0	17756	0.0241	0.0147	0.00522
3081	4996	0.189	0	0	10048	0.0627	0	0	24782	0.0238	0	0.00019	65766	0.000861	0	0
3082	7341	0.177	0	0	14353	0.294	0	0.00104	34348	0.271	0.263	0.0533	82666	0.106	0.101	0.0533
3083	594	0.281	0	0	1260	0.139	0	0	3308	0.0454	0	0.00102	8412	0.00342	0	0
3084	520	0.407	0	0	1071	0.468	0	0	2872	0.45	0	0	8297	0.444	0	0.000295
3085	8665	0.474	0	0.00252	16940	0.456	0	0.00307	40273	0.0341	0	0.000144	97462	0.00759	0.00552	2.39e-05
3086	8886	0.141	0	0.00529	16911	0.167	0.0875	0.011	39596	0.0631	0.0616	0.0122	95609	0.000106	1.2e-05	2.36e-05
3087	3932	0.0776	0.00608	0	7993	0.0204	0	0.000839	20014	0.0149	0	0.000223	57920	0.00418	0.000662	0
3088	5068	0.0425	0	0	10153	0.019	0.00234	0.000779	24689	0.0197	0.0115	0.00261	59978	0.00406	0	7.59e-05
3089	1915	0.488	0	0	3834	0.361	0	0	9597	0.198	0	0.000432	23958	0.0858	0.049	0.000761
3090	17200	0.00181	0	0	34115	0.00116	0.000316	0.000314	84789	0.00134	0.000926	0.000948	245178	0.00114	0.000809	0.000829
3091	4713	0.213	0	0	9221	0.14	0	0	22331	0.0202	0	0	54213	0.00254	0	2.08e-05
3092	7247	0.399	0	0.00949	14130	0.0885	0	0.00477	34323	0.0265	0.00981	0.00497	82617	0.00697	0.00488	0.00488
3093	2713	0.354	0	0	5494	0.314	0	0.00374	13467	0.28	0	0.00152	34503	0.152	0.0699	0.000245
3094	1914	0.381	0	0.000706	3880	0.354	0	0.000351	9745	0.296	0	0.000281	23908	0.0129	0.0111	0.00137
3095	2155	0.406	0	0	4338	0.283	0	0	10706	0.237	0	0	26251	0.000538	0	0
3096	4495	0.478	0	0	9089	0.296	0	0.00124	22635	0.321	0.434	0.0179	55097	0.0372	0.0302	0.0292
3097	1717	0.292	0	0	3347	0.0689	0	0	8242	0.0507	0	0.000141	20257	0.00478	0	0
3098	6402	0.15	0	0	12295	0.125	0	9.41e-05	29994	0.023	0	3.85e-05	73477	0.00547	0.00261	3.17e-05
3099	2851	0.217	0	0.0012	5659	0.37	0	0.00121	13754	0.00583	0	0	34276	0.0031	0	0
3100	3708	0.492	0	0	7443	0.0492	0	0	18908	0.00387	0.00256	0	46127	0.000853	0	0
3101	1898	0.398	0	0.00927	3869	0.241	0	0.00429	10103	0.00354	0	0	27732	0.000728	0	0
3102	4389	0.324	0	0	8467	0.483	0	0.00216	20445	0.0163	0.00595	0	49075	0.005	0	0
3103	4786	0.292	0	0	9642	0.285	0	0	24521	0.0139	0.00587	0.000707	60810	0.0227	0.0223	0.0188
3104	10066	0.305	0	0.000112	19724	0.101	0.000482	0.00207	47427	0.0147	0.0154	0.007	114139	0.00654	0.00576	0.00572
3105	3113	0.25	0	0	6401	0.143	0	0.00144	15896	0.000805	0	0	39608	0.000352	0	0
3106	4643	0.42	0	0	9228	0.325	0	0.00102	22402	0.00169	0	0	55132	0.000342	2.14e-05	2.13e-05
3107	6513	0.143	0	0	12470	0.0136	0	0.000532	29708	0.00631	6.06e-05	0.000187	72135	0.00296	0.00267	0.00265
3108	5467	0.429	0	0	10947	0.245	0	0.00143	26853	0.0407	0.01	0.000873	67528	0.00713	5.28e-05	0.000133
3109	7692	0.498	0	0	15277	0.0759	0	0.0003	37343	0.0353	0.0021	9.29e-05	87944	0.00964	0.00494	9.19e-05
3110	4542	0.423	0	0	9001	0.407	0	0	22439	0.204	0	0.000431	55927	0.00776	0.00759	0
3111	3851	0.468	0	0	7862	0.461	0	0	20103	0.0714	0.0263	0	51755	0.0062	0.00426	7.56e-05
3112	4312	0.488	0	0.000275	8387	0.465	0	0.000141	20495	0.0239	0.0103	0.00894	50035	0.00514	2.41e-05	2.37e-05
3113	10470	0.341	0	0.00149	20222	0.224	0.211	0.000774	48209	0.000491	0	4.68e-05	115802	0.00044	0	4.89e-05
3114	2819	0.451	0	0.00407	5710	0.0389	0	0.000448	14479	0.036	0.00841	0	35673	0.00382	0.00231	7.21e-05
3115	10840	0.201	0.178	0.00488	20930	0.132	0.124	0.00459	49705	0.0164	0.016	0.00391	120144	0.000146	9.72e-06	1.94e-05
3116	5483	0.161	0	0.0045	11113	0.0551	0	0.00112	27138	0.00628	0	8.43e-05	66518	0.0024	0	3.46e-05
3117	5679	0.497	0	0	11216	0.115	0	0.000806	27395	0.00516	0	4.12e-05	66367	0.00422	0	1.72e-05
3118	7582	0.272	0	0.00328	15155	0.135	0	0.00187	36702	0.007	0.00175	0.00164	89021	0.0107	0.0105	0.0105
3119	6389	0.337	0	0	12650	0.247	0	0.000702	30727	0.0832	0.0491	0.00711	75914	0.000697	0.000267	0.000249
3120	7467	0.273	0	0.000171	15115	0.0831	0	0.000421	37782	0.0023	0.000103	0.000101	93873	0.000636	6.77e-05	6.77e-05
3121	2166	0.228	0	0	4353	0.096	0	0	10757	0.0447	0	0	29559	0.0127	0	0
3122	7424	0.384	0	0.00782	14311	0.267	0	0.000235	33952	0.0582	0.0264	0.00779	82141	0.0112	0.0108	0.00298
3123	2370	0.414	0	0	4382	0.477	0	0	9803	0.0694	0.00186	0.000324	24281	0.000306	0	0
3124	3175	0.0149	0	0	6261	0.0157	0	0	16090	0.0155	0.0153	0.0152	39716	0.0167	0.0159	0.0153
3125	8760	0.117	0	0.00013	17383	0.00733	0.000713	6.55e-05	42262	0.000859	2.75e-05	2.68e-05	104421	0.000251	1.09e-05	1.09e-05
3126	5404	0.467	0	0	10675	0.0814	0	0.00116	25946	0.00409	4.66e-05	4.35e-05	63585	0.00569	0.0045	3.56e-05
3127	6932	0.00937	0	0	14118	0.00746	0	0	36631	0.00183	0	5.8e-05	106669	6.97e-05	0	0
3128	4553	0.121	0	0	9182	0.0153	0.00304	0	22827	0.000766	0	0	56959	0.000246	0	0
3129	7510	0.147	0	0	16198	0.0794	0.0291	0.000473	42439	0.0318	0.0322	0.00572	109852	0.00018	9.99e-06	9.98e-06
3130	623	0.363	0	0.00211	1345	0.432	0	0	3616	0.385	0	0	9863	0.354	0	0
3131	2928	0.22	0	0	5801	0.0963	0	0.000974	14465	0.0198	0	0.000313	35266	0.000323	0	0
3132	2929	0.455	0	0	5931	0.368	0	0	14980	0.381	0	8.57e-05	38499	0.387	0.472	0.000462
3133	5216	0.0526	0.0656	0.000215	11437	0.00321	0.000101	9.72e-05	30993	0.0013	3.63e-05	3.6e-05	81058	0.00069	2.76e-05	2.76e-05
3134	4535	0.277	0	0.00232	8799	0.134	0	0.00455	21652	0.0386	0.0289	0.00741	52997	0.0155	0.0106	2.25e-05
3135	2273	0.221	0	0.0036	5053	0.158	0	0.00163	14050	0.0734	0	0	41280	0.00417	0	0
3136	7348	0.00303	0	0	15252	0.00188	0	0	37960	0.000392	0	0	103511	0.000257	0	0
3137	1697	0.316	0	0	3381	0.257	0	0	8473	0.0783	0	0	20694	0.00173	0	0
3138	5370	0.101	0	0.00362	10385	0.0339	0.0168	0.00317	25356	4.49e-05	0	0	61424	0.000131	0	1.87e-05
3139	9039	0.0241	0	0.000751	18275	0.00674	0.000678	0.000433	46333	0.00309	0	0	124422	0.00316	0.00272	0.00272
3140	5487	0.339	0	0.00425	10535	0.159	0	0.000669	25168	0.07	0.0266	0.000563	60088	0.0916	0.0918	0.0321
3141	8279	0.15	0.0259	0	16711	0.0987	0.0433	0.0013	41625	0.0896	0.0629	0.00152	99339	0.0185	0.0155	0.00353
3142	7012	0.371	0	0	13913	0.0791	0	0	34240	0.00349	0	0	83271	0.00109	1.43e-05	1.43e-05
3143	6749	0.389	0	0	13119	0.187	0	0	32010	0.0641	0.0466	0	77734	0.0343	0.0337	0
3144	3606	0.327	0	0	7600	0.0694	0	0.00196	20088	0.0384	0.023	0.00848	51680	0.021	0.00626	0.0061
3145	4287	0.38	0	0.00252	8227	0.475	0	0.0016	20029	0.397	0	0.00187	48955	0.0169	0.00595	0.00203
3146	6850	0.0528	0	0	13465	0.0257	0	0.000248	32668	0.0117	7.13e-05	0.000507	81543	0.000274	1.37e-05	9.59e-05
3147	5210	0.49	0	0.00136	11345	0.488	0	0.000623	30788	0.488	0.488	0.00252	81849	0.0185	0.0161	0.0161
3148	4806	0.31	0	0.00392	9483	0.0971	0	0	23078	0.0226	0.0117	0	55932	0.000298	0.000128	0.000128
3149	5225	0.251	0.156	0.00665	10932	0.143	0.0881	0.0238	28105	0.0522	0.0377	0.0242	70260	0.035	0.0349	0.0238
3150	5607	0.364	0	0	11250	0.242	0	0.00241	28039	0.064	0.0437	0	70416	0.00873	0.00664	0.000749
3151	4179	0.45	0	0.000283	8257	0.343	0	0.000286	20550	0.151	0.000108	0.0004	50622	0.00907	0.00526	4.63e-05
3152	4826	0.326	0	0.00188	9522	0.252	0	0.000834	23744	0.00723	0.00517	0	57156	0.00012	2.01e-05	2e-05
3153	25738	0.00141	4.64e-05	9.09e-05	51018	0.000551	2.3e-05	4.59e-05	123716	0.000547	1.89e-05	7.55e-05	283374	0.00597	0.00555	0.00557
3154	8068	0.135	0	0	17082	0.0959	0.0503	0	45757	0.00322	0	0	118576	0.00179	1.9e-05	1.9e-05
3155	4707	0.481	0	0.000507	9171	0.11	0	0	22206	0.0533	0	0.000321	54565	0.0059	0	4.39e-05
3156	5900	0.11	0	0.00222	11475	0.0247	0.0041	0	28030	0.000236	3.93e-05	7.87e-05	68127	0.000228	1.63e-05	3.25e-05
3157	5280	0.0679	0	0.00064	10565	0.0322	0.00851	0.00614	26709	0.0365	0.0363	0.0219	65877	0.0369	0.0368	0.0206
3158	6991	0.3	0	0	14195	0.213	0.181	0	34882	0.0673	0.0521	0	86283	0.0268	0.0263	2.72e-05
3159	5053	0.129	0.0397	0	9878	0.101	0.035	0.000453	24102	0.0655	0.0562	0.00014	58535	0.00562	0.00052	0
3160	5106	0.0806	0	0	10399	0.0205	0	0	25851	0.00865	4.47e-05	0.000303	62322	0.000597	1.81e-05	5.43e-05
3161	2481	0.477	0	0	4955	0.329	0	0	12399	0.0834	0	0.000414	30604	0.0599	0.0608	8.33e-05
3162	2427	0.159	0	0	4782	0.0923	0	0.000717	11994	0.00558	0	0	31512	0.000403	0	0
3163	6665	0.0816	0	0	13222	0.0577	0.00658	0	32625	0.00437	0	0	86813	0.00222	0.000499	6.3e-05
3164	926	0.406	0	0	1851	0.384	0	0.00147	4690	0.43	0	0.000579	11744	0.0928	0.0489	0.00105
3165	9968	0.331	0	0	19229	0.191	0.218	5.76e-05	44964	0.174	0.17	0.000148	107649	0.0916	0.0925	0.0117
3166	2841	0.336	0	0	5892	0.435	0.31	0.000208	15988	0.106	0.0534	0.00023	49174	0.0111	0.0101	0.0102
3167	10600	0.0971	0	0.0118	20565	0.127	0.141	0.0113	48303	0.00166	0	2.33e-05	116332	0.00129	0.000411	0.00044
3168	4568	0.316	0	0.0028	9120	0.161	0.0878	0	22734	0.0331	0.0327	0	54859	0.000539	0	0
3169	18612	0.0295	0	0	36797	0.0249	3.55e-05	3.29e-05	89401	0.0164	1.42e-05	4.07e-05	207662	0.00374	0.00301	1.16e-05
3170	4333	0.304	0	0.00361	8350	0.0953	0	0.000862	20621	0.0939	0	0.00128	51803	0.0247	0.0179	0.017
3171	24367	0.00126	0	0	48145	0.000545	0	0	117537	0.000359	9.71e-06	9.7e-06	266319	0.000347	1.29e-05	0
3172	9894	0.0339	0.0124	0	18699	0.0365	0.0338	0	43324	0.0222	0.0204	0	104292	0.00788	0.00753	0.00755
3173	4575	0.429	0	0.00026	9219	0.178	0	0.00231	22734	0.000942	0	5.23e-05	55697	0.000214	0	4.27e-05
3174	6385	0.0544	0.0217	0.000372	13083	0.00833	9.28e-05	9.06e-05	31407	0.000454	3.79e-05	3.78e-05	76502	0.00036	4.7e-05	4.69e-05
3175	28551	0.00227	0	0	56275	0.000453	0	0	137227	0.000398	0	0	316694	0.00863	0.00806	0.00806
3176	3746	0.481	0	0.0055	7669	0.499	0	0.003	19320	0.461	0	0.00107	48821	0.259	0.258	0.00282
3177	7424	0.305	0	0	14304	0.179	0	0	34415	0.113	0.122	0.000101	82585	0.000709	1.44e-05	1.42e-05
3178	1446	0.376	0	0	2923	0.257	0	0.0113	7384	0.486	0	0.00583	18404	0.0138	0	0
3179	1292	0.219	0	0	2551	0.126	0	0	6146	0.0926	0	0	14853	0.0245	0.00579	0.000616
3180	4791	0.195	0	0.00414	9527	0.181	0	0.00209	23682	0.0024	0.000287	4.99e-05	57763	0.000657	0	0
3181	960	0.407	0	0.00801	2334	0.492	0	0	7094	0.31	0	0.000699	22363	0.264	0.26	0.00236
3182	3537	0.381	0	0.000365	7063	0.332	0	0	17697	0.321	0.274	0.00161	44221	0.087	0.0848	0.000443
3183	4873	0.197	0	0	9373	0.141	0	0	22609	0.0158	0	0.000732	54801	0.000223	0	2.03e-05
3184	3603	0.417	0	0.00527	7124	0.462	0.015	0.00646	17663	0.116	0.0735	0.000364	45031	0.0807	0.0837	0.0133
3185	4437	0.457	0	0	8830	0.443	0	0	21879	0.25	0.136	0.0189	56143	0.128	0.118	0.0274
3186	10010	0.0977	0.0848	0.000117	19759	0.0127	0.00256	0.00202	47481	0.00852	0.00826	0.0082	113574	0.000362	2.07e-05	2.07e-05
3187	26679	0.00398	0.00303	8.75e-05	53063	0.00327	0.00287	6.59e-05	128533	0.0041	0.00314	0.00128	296239	0.00347	0.00293	0.00293
3188	4545	0.165	0	0	9130	0.0918	0.0539	0.000132	22184	0.0209	0.012	0.00375	54237	0.017	0.0168	0.00394
3189	5777	0.0253	0	0.000803	11446	0.00825	0	0.000102	28735	0.00106	0	0	69819	0.000994	0	0
3190	3437	0.251	0	0	6699	0.344	0	0.00555	16488	0.0898	0	0.00076	40548	0.0168	0	0
3191	5442	0.0799	0	0	10814	0.0539	0	0	26480	0.0252	0	0	61492	0.0182	0.00203	7.53e-05
3192	5717	0.436	0	0.00664	11190	0.434	0	0.00312	27212	0.016	0	4.19e-05	65113	0.000333	0	1.75e-05
3193	11840	0.266	0	0	22999	0.0529	0	0	54290	0.000104	6.22e-05	6.22e-05	129116	0.000104	4.35e-05	4.35e-05
3194	9282	0.0048	0.000377	0.000117	19108	0.014	0.0122	0.0116	48035	0.0178	0.0152	0.0151	133172	0.000501	0.000107	0.000156
3195	3631	0.492	0	0.00779	7417	0.18	0	0.00366	18384	0.0528	0	0.00109	46395	0.00323	0.00122	0.00123
3196	5131	0.146	0.00424	0.00384	10234	0.0839	0.00824	0.00217	25386	0.0388	0.0195	0.000535	59555	0.0174	0.0128	0.000749
3197	7694	0.33	0	0.00163	15222	0.203	0	0.000377	36913	0.0697	0.0477	0.000125	89285	0.0496	0.043	2.6e-05
3198	5136	0.429	0	0	9916	0.185	0	0.00147	24309	0.00194	0	0	58987	0.000498	0	0
3199	3008	0.214	0	0	6139	0.0972	0	0	15622	0.0358	0	0.00108	38953	0.000531	0	0
3200	6336	0.332	0	0	12206	0.188	0	0	29817	0.0244	0.00595	0	72398	0.00539	0	1.58e-05
3201	3273	0.232	0	0	6726	0.0854	0	0.00018	17141	0.0262	0.0164	0.0155	43648	0.0134	0.0116	0.0116
3202	6312	0.293	0	0.000189	12607	0.31	0	0.000287	30691	0.219	0.172	0.000236	75099	0.0197	0.0145	0.00029
3203	5734	0.423	0	0.0014	11379	0.442	0	0.00305	27489	0.306	0	0.00317	67047	0.00764	0.00669	0.00649
3204	4438	0.494	0	0	8884	0.385	0	0	21810	0.203	0	0	53068	0.0111	0	0
3205	981	0.339	0	0	1891	0.496	0	0.00493	4765	0.224	0	0.0014	11400	0.0835	0	0.00153
3206	8448	0.4	0	0.00069	16536	0.241	0	0.00113	40170	0.0323	0.0123	0.000616	97520	0.00879	0.00645	0.0029
3207	4385	0.454	0	0.00711	8779	0.435	0	0	21234	0.27	0	0	52803	0.121	0.0899	0.000131
3208	8999	0.0752	0	0.000741	17318	0.0555	0	0.00109	41423	0.0353	0.0127	0.000324	100146	0.00499	0.00274	0.00275
3209	1918	0.0731	0	0	3857	0.0733	0	0	9594	0.0729	0	0	22687	0.0258	0.0064	0
3210	5921	0.235	0	0.00347	11540	0.0262	0	0.000398	27761	0.0025	0	0	67711	0.000444	1.71e-05	0
3211	7410	0.15	0	0	14739	0.0429	0	0	35785	0.000354	0	0	87866	0.00116	0.000357	0.000381
3212	6346	0.306	0	0	12671	0.245	0	0	31786	0.0724	0.0665	0	78320	0.0447	0.044	0.00741
3213	5989	0.471	0	0	11810	0.197	0	0	28703	0.347	0.182	0.00132	68760	0.0285	0.0267	0.0013
3214	4528	0.407	0	0.00536	8913	0.0409	0	0	22303	0.0118	0.00742	0.00551	53921	0.0121	0.00653	4.53e-05
3215	7451	0.0503	0	0	14667	0.00513	0	0	34882	0.00463	0.00233	0.00225	84526	0.00376	0.00194	0.00195
3216	1960	0.338	0	0	4149	0.0805	0	0	10399	0.0398	0.003	0	25579	0.00871	0.00659	0.000323
3217	2555	0.316	0	0.00374	5107	0.36	0	0.00119	12815	0.0174	0.0136	0.0132	30637	0.00418	0.0019	7.96e-05
3218	3990	0.476	0	0	7943	0.0862	0.0018	0.000166	20144	0.00136	0.00106	0.00104	48981	0.00173	0.00111	0.00111
3219	4831	0.143	0	0	9680	0.0717	0	0	24090	0.023	0	0	60176	0.0296	0.0215	0
3220	7291	0.22	0	0.0019	14872	0.138	0	0.0042	36557	0.0267	0.000349	0.00127	89780	0.000235	3.92e-05	3.92e-05
3221	2261	0.232	0	0	4751	0.105	0	0	12206	0.00298	0	0	34823	0.00309	0	0
3222	4054	0.258	0	0	8181	0.132	0	0	20979	0.0204	0	0	52039	0.001	0.000389	0
3223	20892	0.00365	0	0	41528	0.00424	0	5.65e-05	101101	0.00362	2.35e-05	3.49e-05	231118	0.00772	0.00455	0.00441
3224	6647	0.497	0	0	13252	0.197	0	0	31598	0.108	0.0939	3.54e-05	77474	0.0286	0.0209	0.00555
3225	7140	0.0243	0.00186	0.000157	14383	0.000863	0.000166	0.000157	35513	0.000348	0.000158	0.000158	85515	0.00847	0.00831	0.00831
3226	4471	0.418	0	0	8974	0.374	0	0	22020	0.0991	0.454	0.0234	53459	0.0233	0.0233	0.0216
3227	8872	0.23	0	0.00139	17251	0.125	0	0.00111	41005	0.027	0.0244	5.52e-05	99342	0.00047	4.61e-05	6.87e-05
3228	3629	0.334	0	0.000315	7286	0.0702	0	0	18462	0.0712	0.0144	0.000375	45826	0.0291	0.029	0.0288
3229	3811	0.261	0	0	7598	0.111	0	0	18797	0.0708	0	0	45465	0.00382	0	0.000253
3230	2852	0.227	0	0.0123	5491	0.0916	0	0.00493	13001	0.00808	0	0	31212	0.00407	0	0
3231	9376	0.25	0	0.00073	18441	0.0546	0.0367	0.000124	44381	0.0338	0.034	7.79e-05	107006	0.0159	0.0152	0.00996
3232	2208	0.208	0	0.00996	4513	0.143	0	0.00441	11506	0.0912	0	0.000822	28779	0.000781	0.000169	0
3233	3985	0.0774	0	0.00261	7973	0.0435	0	0.00117	19598	0.00928	0	0	47579	0.00465	0.000979	0.000269
3234	7558	0.0223	0	0	15394	0.00596	0	0	38840	0.000385	0	0	104017	0.000103	0	0
3235	2131	0.46	0	0.00493	4331	0.479	0	0.00295	10777	0.0555	0	0	27293	0.0122	0	0
3236	6119	0.274	0	0.00539	11716	0.116	0	0.00342	27877	0.0263	0	0.000165	66681	0.0295	0.0256	0.0237
3237	8153	0.107	0	0.000142	15882	0.0789	0.00793	7.3e-05	37793	0.0798	0.0671	0.0129	90493	0.000233	3.88e-05	3.88e-05
3238	3295	0.361	0	0	6528	0.145	0	0	15833	0.0682	0	0.000281	38819	0.00587	0.00127	0.000949
3239	6427	0.05	0	0	12714	0.0246	0.00934	0	31213	0.00219	0.000184	3.53e-05	77155	0.000344	0	0
3240	8751	0.0613	0	0	16851	0.0341	0	0	40501	0.000197	0	0	98207	0.0194	0.0193	0.0193
3241	696	0.229	0	0.0205	1414	0.298	0	0.0087	3642	0.306	0	0.0125	8782	0.253	0	0.0152
3242	5116	0.0129	0	0.000223	10216	0.00628	0	0	25576	0.00376	0	0	66947	0.00221	0	0
3243	2603	0.351	0	0	5344	0.193	0	0.000231	13542	0.103	0	0	33507	0.00831	0	0
3244	6754	0.174	0.056	0	13172	0.0745	0	0	31127	0.0425	0.0223	0.000279	72187	0.00795	0	0.000135
3245	3570	0.314	0	0.00372	7206	0.173	0	0.00201	17388	0.00735	0	0.000129	42551	0.000212	2.66e-05	2.65e-05
3246	866	0.297	0	0	1736	0.217	0	0.00405	4302	0.0267	0	0.00109	10689	0.0158	0	0.000882
3247	3826	0.5	0	0	7598	0.115	0	0	18698	0.0096	0	0.000124	45702	0.000305	5.09e-05	0.000127
3248	1647	0.377	0	0.00919	3373	0.468	0	0.0191	8522	0.00899	0	0	21148	0.00246	0	0
3249	7167	0.402	0	0	14252	0.385	0	0.00142	35233	0.492	0.478	0.0106	87259	0.00895	0.00122	6.84e-05
3250	3519	0.425	0	0.00341	6844	0.501	0	0.00255	16689	0.301	0.224	0.00281	39803	0.00754	0	0.00165
3251	1853	0.388	0	0.0137	3670	0.433	0	0.00736	8691	0.402	0	0.0019	21160	0.0105	0.0105	0
3252	7003	0.346	0	0	13876	0.111	0	0.0099	33480	0.0289	0.0257	0.0103	82455	0.0253	0.0223	0.0105
3253	3686	0.361	0	0	7041	0.167	0	0	17396	0.0187	0	0.000657	42338	0.000436	0	0
3254	4503	0.0986	0	0.00196	9207	0.0995	0.0661	0.000844	23322	0.0392	0.0421	0.000191	61602	0.000218	0	0
3255	8290	0.426	0	0	16661	0.25	0.123	0	40876	0.167	0.162	2.86e-05	100244	0.104	0.102	0.00165
3256	10898	0.0822	0	0	20896	0.0558	0.0231	5.26e-05	49466	0.00466	2.32e-05	2.23e-05	118760	0.00219	0.0014	1.86e-05
3257	13136	0.0913	0	0.000169	25652	0.0558	0.0358	8.64e-05	60600	0.0216	0.0191	3.67e-05	144211	0.0113	0.0109	0.0109
3258	2594	0.197	0	0.00405	5137	0.301	0	0.0116	12751	0.0873	0.00596	0.0058	31798	0.0251	0.00574	0.00473
3259	7529	0.0151	0	0.000435	15288	0.00086	0	0	37989	0.000145	0	0	99126	0.000255	0	2.21e-05
3260	8008	0.424	0	0.00125	15732	0.151	0	0.000212	38141	0.0381	0.00105	0	91424	0.00011	1.23e-05	1.23e-05
3261	3320	0.081	0	0.00405	6744	0.0349	0	0.00184	16529	0.0119	0	0.000378	38134	0.00059	0	0
3262	7643	0.179	0	0.00641	14877	0.0905	0	0.00223	35842	0.0316	0.0108	0.00789	88047	0.0254	0.0226	0.00752
3263	6236	0.108	0	0	12511	0.0748	0	0	30586	0.0414	0.0271	0	73865	0.000182	0	0
3264	1616	0.352	0	0.012	3310	0.103	0	0.0053	8305	0.0375	0	0.000856	20778	0.0124	0	0.000286
3265	3577	0.367	0	0	6869	0.251	0	0	16146	0.00887	0	0.000567	38895	0.0725	0.0717	0
3266	5239	0.499	0	0	10385	0.461	0	0	25502	0.116	0	0.00713	62197	0.0193	0.00857	0.00722
3267	3993	0.236	0	0	8005	0.0743	0	0	20099	0.0399	0	0.0014	49291	0.000357	0	2.38e-05
3268	8262	0.0213	0	0	16793	0.00026	0	0	41820	0.000208	0	0	110235	0.000216	0	9.83e-06
3269	3265	0.333	0	0.00178	6757	0.394	0	0.00209	17470	0.0765	0.017	0.00344	44994	0.00223	0.0018	0.00202
3270	5710	0.147	0	0.00323	11393	0.0283	0.00134	0	28003	4.15e-05	0	0	68215	0.000103	1.71e-05	1.71e-05
3271	8926	0.379	0	0	17469	0.256	0.311	0.00741	42325	0.0294	0.0176	0.00699	102189	0.0173	0.0154	0.0111
3272	4766	0.365	0	0	9251	0.0145	0	0	22300	0.000201	0	0	54569	0.00879	0.00871	0.00669
3273	12302	0.103	0.0738	0.000183	23793	0.0179	0.00358	4.78e-05	56148	0.0117	0.0105	0.00205	134784	0.0191	0.0181	0.0151
3274	5964	0.48	0	0.00495	11940	0.177	0	0.00153	29254	0.0121	0	0	71319	0.00133	0.000116	0
3275	2841	0.419	0	0	5851	0.103	0	0	14760	0.0212	0	0	37491	0.00903	0	3.3e-05
3276	8785	0.0718	0.00771	0	17392	0.00736	0.000994	0.000249	42262	7.74e-05	2.58e-05	2.58e-05	106396	6.17e-05	1.03e-05	2.06e-05
3277	12429	0.0679	0	0	24201	0.0319	0.0279	0	57415	0.000757	1.95e-05	1.94e-05	138858	0.000916	8.04e-06	1.61e-05
3278	10475	0.0734	0	0.00443	20369	0.062	0.0447	0.00976	48353	0.0151	0.0144	0.00911	116542	0.014	0.0129	0.0129
3279	6833	0.0514	0	0	13831	0.0162	0.0143	0.0126	34253	0.000233	0	0	82694	0.000222	0	0
3280	8327	0.0067	0	0.000131	16778	0.0019	0	0	42970	0.000535	2.56e-05	2.55e-05	128262	0.000504	8.54e-06	8.53e-06
3281	5430	0.234	0	0	10972	0.0959	0	0	27465	0.021	0.00038	0.000166	66821	0.00169	0.00132	0.0013
3282	6963	0.0911	0	0.000966	13734	0.0587	0.0591	0.000164	33229	0.0663	0.0636	0.00326	80026	0.00405	0.00388	0.00386
3283	965	0.437	0	0.0125	1978	0.379	0	0.00672	5314	0.498	0	0.000926	14604	0.0906	0.0111	0.000169
3284	5447	0.17	0	0.000208	10479	0.158	0	0.000217	25365	0.00859	0.000827	9.05e-05	61669	0.0149	0.0142	0.000994
3285	3659	0.114	0	0	7449	0.0415	0	0	19200	0.00189	0	0	49310	0.00228	2.4e-05	2.38e-05
3286	5796	0.159	0	0	11471	0.00951	0.000597	0.000198	28398	0.00558	0	0	70285	0.00217	0	0
3287	6384	0.455	0	0	12507	0.171	0	0	30014	0.048	0.0432	3.75e-05	72726	0.0245	0.0225	6.19e-05
3288	8628	0.0243	0	0	17134	0.0021	0.001	0	42236	0.00172	0	2.65e-05	102422	0.00189	0	2.19e-05
3289	3952	0.364	0	0	7644	0.146	0	0	18902	0.0615	0.027	0	45931	0.0222	0.0166	0.002
3290	5134	0.466	0	0.000218	9952	0.104	0	0.00113	24054	0.0388	0.0238	0.0182	58159	0.0386	0.0384	0.0217
3291	1801	0.265	0	0	3624	0.199	0	0	9038	0.131	0.0826	0	22750	0.105	0.0935	0.0019
3292	7293	0.0125	0.000186	0.000166	14658	0.00141	0	0.000166	35916	0.000202	0	3.37e-05	86861	0.000698	0	2.79e-05
3293	5747	0.416	0	0	11831	0.438	0	0.000953	29664	0.391	0.411	0.000463	73824	0.0576	0.0551	0.00312
3294	2398	0.0288	0	0	4528	0.0324	0	0.00092	10205	0.0125	0	0.000103	24592	0.00867	0	4.29e-05
3295	8775	0.153	0	0	16888	0.099	0	0	39660	0.0386	0	0.000339	95669	0.00164	2.37e-05	0.000648
3296	5420	0.474	0	0.000673	10692	0.495	0	0.000113	26421	0.0737	0.0308	0.000773	64761	0.0427	0.0279	0.000634
3297	2702	0.297	0	0	5546	0.171	0.132	0.00166	13997	0.121	0.11	0.000469	35393	0.000706	0	0
3298	4184	0.144	0	0	8249	0.0176	0	0	20775	0.0276	0.000234	0.000222	50451	0.00492	0	0
3299	8602	0.347	0	0	16499	0.0267	0	0	39020	0.0136	0.00651	0.00621	93528	0.0064	0.00637	0.00632
3300	13413	0.0119	0	0.000164	25783	0.00244	0.000654	0.000642	60638	0.0258	0.0257	0.0226	145755	0.0315	0.0314	0.0277
3301	2076	0.472	0	0.00587	4222	0.297	0	0.00516	10901	0.0862	0	0.00111	28698	0.0234	0	0.000461
3302	1770	0.347	0	0.00888	3362	0.212	0	0.00189	7468	0.189	0	0.00426	18505	5.8e-05	0	0
3303	5560	0.25	0	0.0172	11348	0.0208	0	0.000106	28535	0.00352	0	4.24e-05	71864	0.00256	0	5.08e-05
3304	6025	0.173	0	0	11560	0.118	0	0.000287	27730	0.115	0.0639	8.02e-05	67978	0.0976	0.0721	3.28e-05
3305	5275	0.0522	0.00118	0	11325	0.0387	0	0	30175	0.0333	0.000209	0	79467	0.000304	1.45e-05	1.45e-05
3306	4242	0.367	0.304	0.000292	8898	0.393	0.376	0.000556	22515	0.492	0.45	0.00136	66366	0.147	0.147	0.00593
3307	10339	0.0933	0	0	19947	0.0317	0	0.000169	47046	0.00158	0	4.78e-05	112368	0.00168	1.01e-05	7.06e-05
3308	7102	0.162	0	0.000795	13882	0.0154	0	0	33017	0.0203	0.0184	0	79904	0.0181	0.0179	0
3309	2760	0.449	0	0	5454	0.226	0	0.00148	13269	0.0998	0	0.000438	32071	0.0265	0.016	0.000439
3310	2056	0.351	0	0	4098	0.466	0	0	10093	0.234	0	0.00264	24666	0.00903	0	0
3311	8464	0.172	0	0	16528	0.0994	0	0.000136	39547	0.0308	0.00771	0.000115	96730	0.000236	1.18e-05	1.18e-05
3312	8571	0.223	0	0	16749	0.025	0	0.00342	40373	0.0167	0.00532	0.0031	96994	0.0144	0.0137	0.00911
3313	4469	0.0345	0	0	8978	0.0202	0.000799	0.000131	22481	0.000678	0	0	54676	0.000238	0	0
3314	5987	0.0397	0	0	11543	0.0057	0	0	28822	0.0004	0.00012	0	70167	0.000182	1.65e-05	1.65e-05
3315	4759	0.409	0	0.000494	9573	0.414	0	0.000612	23894	0.188	0	0.000983	58475	0.0511	0.0497	0.0115
3316	567	0.163	0	0	1098	0.43	0	0	2877	0.45	0	0	8351	0.357	0	0.000316
3317	10335	0.294	0	0.00293	19994	0.172	0.151	0.00034	47071	0.0133	0.0113	0.0109	111713	0.00113	0.000216	0.000225
3318	12520	0.197	0.13	0.00417	24356	0.0164	0.0166	9.14e-05	57479	0.00795	0.00518	0.00519	135711	0.000436	3.29e-05	4.11e-05
3319	4494	0.404	0	0	9073	0.234	0	0.000416	22532	0.15	0	0.00265	57623	0.00417	0.00353	0.00351
3320	28348	0.00118	0	0	56595	0.0023	0.000658	0.000698	139060	0.00246	0.0014	0.00142	319484	0.00219	0.00145	0.00147
3321	4722	0.173	0	0	9495	0.0935	0	0	24257	0.0465	0.00924	0.000186	64732	0.000315	0	0
3322	4742	0.499	0	0	9595	0.233	0	0	23449	0.0669	0.0373	0.000213	57518	0.00436	0	0
3323	3021	0.326	0	0.000386	5902	0.166	0	0.000198	14564	0.085	0	8.05e-05	36199	0.000324	0	0
3324	541	0.466	0	0.0308	1046	0.403	0	0.0143	2599	0.376	0	0.00705	6628	0.043	0	0.000398
3325	7857	0.263	0	0.000152	15928	0.195	0	0.00307	39573	0.0385	0.0242	0.0038	97612	0.0364	0.0358	0.00403
3326	3879	0.255	0	0	7626	0.239	0	0	19065	0.0109	0	0	47011	0.00106	5.24e-05	5.19e-05
3327	5761	0.0218	0	0	11235	0.00462	0.000362	0.000103	27332	0.00021	4.22e-05	4.21e-05	65956	0.000194	1.76e-05	1.76e-05
3328	5125	0.31	0	0.000235	10188	0.211	0	0	24806	0.0661	0.0284	4.9e-05	59980	0.013	8.7e-05	0.000101
3329	3198	0.49	0	0	6045	0.29	0	0.00412	13878	0.165	0	0.00133	33812	9.7e-05	0	0
3330	13683	0.193	0.131	0	26562	0.0475	0.0374	0	63424	0.0682	0.064	0.00411	152398	0.0149	0.0142	0.00465
3331	8707	0.329	0	0.0185	17284	0.114	0	0.0187	41082	0.0196	0.0186	0.0173	100382	0.0182	0.0181	0.018
3332	3821	0.107	0	0.00666	7492	0.028	0.0183	0.00436	18837	0.00387	0	0.00025	46773	0.000583	0	2.53e-05
3333	6203	0.382	0	0.00166	12123	0.293	0	0.00217	29169	0.0809	0.0407	0.0128	70128	0.0184	0.0178	3.32e-05
3334	3803	0.479	0	0	7500	0.298	0	0	18499	0.361	0	0.000848	47370	0.0933	0.0425	0.00584
3335	7212	0.415	0	0	14419	0.353	0	0.00102	35383	0.0146	0.00768	3.45e-05	87785	0.000393	1.4e-05	5.61e-05
3336	1892	0.498	0.407	0.0108	3777	0.413	0.383	0.0112	10076	0.089	0.0754	0.0333	25092	0.0577	0.0554	0.0336
3337	4916	0.342	0	0	9943	0.476	0	0.000512	24558	0.142	0.0829	0.000104	62992	0.0853	0.078	0.000445
3338	6225	0.173	0	0.000924	12559	0.114	0	0.000644	30924	0.0313	0.0173	3.74e-05	77594	0.000346	0	0
3339	3489	0.0956	0	0	6744	0.00784	0	0	16385	0.00151	0	0	41517	0.000233	0	0
3340	27182	0.00101	0	0	53749	0.000407	0	0	130257	0.000813	0.00046	0.000459	296087	0.00073	0.000474	0.000474
3341	7685	0.0863	0	0	14975	0.0195	0.00315	0.00208	36554	0.00244	0	0	89120	0.00055	0	0
3342	8063	0.355	0	0.000139	15411	0.242	0	7.3e-05	36646	0.0475	3.83e-05	0.000154	86670	0.0151	0.0121	0.00325
3343	25391	0.00699	0.00527	0.00507	49911	0.0146	0.0144	0.0141	121609	0.0128	0.0122	0.0102	280646	0.0121	0.0115	0.0095
3344	6242	0.433	0	0	12557	0.21	0	0	30936	0.0377	0	0	75390	0.0148	0.0108	0.00627
3345	12896	0.0584	0	0.000526	25032	0.0193	0	0.000227	58802	0.0006	0	0	141954	0.000305	0	0
3346	7675	0.297	0	0	15063	0.179	0	0.00457	35946	0.0551	0.0417	0.0042	88171	0.00539	0.00405	0.004
3347	2176	0.461	0	0	4380	0.396	0	0	11118	0.18	0	0.00168	27486	0.00637	0.00256	4.55e-05
3348	3145	0.325	0	0	6189	0.107	0	0	15717	0.0248	0.000133	0.000152	37445	0.00226	3.26e-05	6.37e-05
3349	1179	0.406	0	0	2390	0.098	0	0	5949	0.0929	0.0812	0.0162	14453	0.0187	0.0168	0.0147
3350	2412	0.388	0	0	4748	0.421	0	0	11530	0.14	0	0	27851	0.0247	0	0.000207
3351	4712	0.398	0	0	9116	0.432	0	0	22164	0.0845	0	0	54414	0.0154	0.014	2.12e-05
3352	9575	0.386	0	0.00143	18645	0.271	0.182	0.00141	44589	0.148	0.15	0.0019	108125	0.102	0.102	0.0326
3353	9912	0.0882	0.143	0.00748	19518	0.0221	0.0108	0.00804	46378	0.00927	0.00696	0.00722	111162	0.0094	0.00718	0.00754
3354	6020	0.373	0	0	11974	0.208	0	0.00326	29032	0.0774	0.0845	0.00594	70421	0.00199	0	0
3355	4516	0.285	0	0	8986	0.0821	0	0.000128	21858	0.00106	5.61e-05	0.000318	52709	0.000946	2.21e-05	0.00033
3356	1596	0.336	0	0	2974	0.43	0	0	6546	0.0933	0	0	16250	0.0174	0.00142	0.000326
3357	1486	0.341	0	0	2992	0.409	0	0	7762	0.088	0	0.0017	19063	0.0379	0.0298	0.000137
3358	4825	0.435	0	0	9538	0.114	0	0	23323	0.000545	0	0	56854	0.000488	2.04e-05	2.03e-05
3359	3309	0.455	0	0.00493	6524	0.354	0	0.00556	16351	0.00589	0	7.75e-05	40819	0.000716	0	0
3360	2410	0.397	0	0	4615	0.284	0	0	11294	0.0158	0	0	28346	0.00264	0	0
3361	7791	0.321	0	0	15422	0.0759	0.000565	0.000147	37923	0.0132	0.0108	0.0102	93111	0.000245	0	0
3362	11425	0.0717	0.0308	0	21595	0.0314	0.00909	0	51019	0.00813	0.00699	2.2e-05	123734	0.00735	0.00662	0.00646
3363	4763	0.322	0	0.00509	9583	0.0625	0	0.00858	23697	0.0407	0.04	0.000247	57979	0.0115	0.00929	0.00927
3364	9682	0.213	0	0	18837	0.14	0.0793	0.00335	44690	0.0461	0.0353	0.0164	108712	0.0355	0.0354	0.0305
3365	1375	0.315	0	0	2792	0.18	0	0	7099	0.17	0	0	18741	0.022	0	0.000246
3366	7350	0.393	0	0	14383	0.379	0	0	34760	0.0686	0.0483	9.88e-05	85329	0.0614	0.0607	0.0065
3367	8628	0.246	0	0.00684	16896	0.0876	0.0495	0.00515	40220	0.0441	0.0353	0.00488	97431	0.00458	0.00446	0.00453
3368	3809	0.396	0	0	7655	0.109	0	0	18896	0.0561	0	0	46653	0.011	2.93e-05	5.23e-05
3369	3901	0.461	0	0	7784	0.379	0	0	19246	0.0461	0.0172	0.0148	46242	0.0202	0.0202	0.0143
3370	4997	0.396	0	0.00205	9852	0.315	0	0.000806	23962	0.0487	0.00754	0	58319	0.000494	0	0
3371	5848	0.302	0	0.00289	11745	0.0243	0	0.000103	28747	0.0105	0	0	72994	0.000373	5.09e-05	5.09e-05
3372	6580	0.325	0	0	12807	0.152	0	0.000458	30604	0.0435	0.00962	0.00337	74423	0.00333	0.000605	0.000127
3373	6322	0.324	0	0	12256	0.114	0	0	29151	0.0327	0	0.0049	69778	0.000234	0	0
3374	4149	0.3	0	0	8141	0.216	0	0.00246	19634	0.0222	0.0128	0	48920	0.00188	0	0
3375	6987	0.498	0	0.000332	13865	0.149	0	8.44e-05	33431	0.0241	0	0.000212	80033	0.0054	1.51e-05	0.000339
3376	5382	0.226	0	0.00151	10570	0.251	0	0.000884	26132	0.0679	0.034	0.000404	64233	0.0334	0.00672	0.000201
3377	7551	0.000303	0	0	14704	0.0069	0	0.000233	34716	0.00304	0	9.92e-05	84013	0.000261	0	0
3378	12364	0.449	0	0.00151	23751	0.186	0.184	0.000278	56557	0.00804	0	0	135307	0.00639	0.00631	0
3379	2512	0.337	0	0	5034	0.202	0	0.00367	12815	0.0163	0.000142	0.00022	31057	0.288	0.291	0.0075
3380	5584	0.188	0	0.00175	11369	0.0708	0	0.000483	28344	0.00105	0	0	70991	9.35e-05	1.56e-05	1.56e-05
3381	10381	0.296	0	0.00343	20371	0.274	0	0.00126	49256	0.122	0.0968	0.0025	119279	0.0245	0.0239	2.16e-05
3382	6082	0.496	0	0	11861	0.27	0	0	28336	0.0455	0.000739	0.000116	69840	0.0253	0.00899	6.32e-05
3383	9351	0.101	0	0	18479	0.0205	0	0.000753	45371	0.000768	0	0	108057	0.000324	2.17e-05	2.16e-05
3384	2734	0.362	0	0	5368	0.402	0	0	13516	0.164	0	0.00141	34063	0.00143	0.000533	3.77e-05
3385	10688	0.154	0	0	20939	0.0422	0.0141	0	49553	0.0166	0.0126	2.29e-05	118892	0.00218	1.92e-05	1.91e-05
3386	2977	0.425	0	0	5936	0.0903	0	0	14635	0.0124	0	0.000329	35247	0.0428	0.0372	0.00918
3387	14642	0.295	0.00366	0.016	29239	0.236	0.00139	0.0153	72694	0.254	0.253	0.0399	213674	0.247	0.000646	0.0208
3388	4250	0.396	0	0	8739	0.392	0	0.00308	22656	0.0593	8.63e-05	5.41e-05	57157	0.00045	4.39e-05	4.28e-05
3389	6990	0.272	0	0	13635	0.206	0	0	32732	0.0388	0.0029	0	78457	0.000672	0	0
3390	2758	0.286	0	0	5556	0.265	0	0.00297	13365	0.0377	0	0.000975	32098	0.00268	0	0
3391	5207	0.483	0	0	10371	0.382	0	0	26145	0.189	0	0.000516	66374	0.0759	0.0458	0.000716
3392	5849	0.267	0	0	11461	0.478	0	0.00148	27677	0.00237	0	0	67836	0.000747	0.000466	0.000465
3393	10440	0.119	0	0.00276	20219	0.0352	0.00124	0	47648	0.0154	0.0116	0.00417	114655	0.0119	0.0114	0.00416
3394	13623	0.0187	0	8.16e-05	26402	0.000549	0	0	62449	0.000179	1.79e-05	1.79e-05	149828	0.000141	7.44e-06	7.44e-06
3395	23662	0.000973	4.96e-05	4.86e-05	46237	0.00458	2.51e-05	2.49e-05	111149	0.00384	1.04e-05	1.04e-05	256299	0.000375	9.03e-06	1.81e-05
3396	1213	0.492	0	0.00206	2449	0.116	0	0.00152	6059	0.00388	0.00158	0.00123	14643	0.00211	0.00137	0.00135
3397	11679	0.067	0.00762	0	22517	0.00548	0	0	53797	0.000123	4.16e-05	4.1e-05	130160	0.000119	3.4e-05	3.4e-05
3398	1174	0.416	0	0	2403	0.415	0	0	6190	0.375	0	0	14833	0.00783	0	0
3399	24602	0.00409	4.83e-05	0.000235	48719	0.00425	2.4e-05	0.00019	118243	0.00206	9.84e-06	5.88e-05	272059	0.00111	1.71e-05	5.13e-05
3400	5906	0.377	0.00295	0.000192	11565	0.206	0.00155	0.000294	27757	0.000694	4.14e-05	4.08e-05	67849	0.000117	1.68e-05	1.67e-05
3401	6368	0.203	0	0.00139	12456	0.0636	0	0.000269	29456	0.00319	0	7.59e-05	71169	0.000457	0	0
3402	3311	0.268	0	0.00334	6780	0.205	0.161	0.00116	17923	0.0405	0.0312	0.000189	53750	0.00146	0.000444	0.000106
3403	5999	0.307	0	0	11817	0.116	0	0.00168	28622	0.0485	0.0166	0.000287	69314	0.00711	0.00395	0.0032
3404	10902	0.0498	0.00695	0	20829	0.0331	0	0	49275	0.00163	0	0	117857	0.000134	0	9.57e-06
3405	5400	0.229	0	0	10682	0.236	0	0	26166	0.133	0.0267	0.000141	65440	0.0131	0.000578	9.5e-05
3406	3779	0.495	0	0	7474	0.174	0	0	17994	0.0253	0	0.00331	43866	0.00662	0.00256	0.00234
3407	4594	0.355	0	0	9100	0.397	0	0	22039	0.022	0	5.16e-05	54506	0.0121	0.00758	0.000105
3408	3165	0.476	0	0	6480	0.134	0	0.000191	16415	0.0785	0.0796	7.64e-05	44596	0.0441	0.044	0.00136
3409	1529	0.385	0	0	3124	0.321	0	0.0037	8095	0.332	0	0.00173	20081	0.089	0	0.00176
3410	6600	0.269	0	0.00357	12994	0.133	0	0.0013	31195	0.172	0.0989	0.000583	75416	0.000622	4.55e-05	4.55e-05
3411	7560	0.386	0.0185	0.000975	14697	0.224	0.18	0.00133	35507	0.0639	0.0464	0.0204	85948	0.00145	0.00109	0.00118
3412	4277	0.225	0	0.00618	8625	0.194	0	0.00759	21600	0.0211	0.0176	0.00638	52626	0.000852	0.000507	0.00053
3413	6150	0.298	0	0	11986	0.101	0	0.00132	28829	0.0436	0.0307	0.00402	69551	0.0465	0.0423	0.0156
3414	8169	0.208	0	0.00195	16375	0.0464	0	0.00232	39104	0.00822	0.00605	0.00192	95197	0.0155	0.0154	0.0154
3415	9466	0.387	0	0.000955	18103	0.175	0	6.27e-05	43485	0.00319	0	0	104232	0.000448	0.000175	0.000175
3416	7235	0.074	0	0	14659	0.0707	0.00638	0	35707	0.0569	0.00707	0	83748	0.0483	0.0183	0.0106
3417	9702	0.125	0.0366	0	18854	0.0478	0.0452	0.000175	44267	0.0599	0.0605	0.00543	106829	0.0563	0.0533	0.0383
3418	3513	0.45	0	0.00921	7061	0.112	0	0.00298	17146	0.0519	0.0283	0.00199	41237	0.00959	0.000641	2.88e-05
3419	5354	0.293	0	0	10471	0.0578	0	0	25443	0.00419	0	0	61479	0.000991	9.42e-05	0
3420	6572	0.485	0	0	12733	0.0817	0	0.00335	30601	0.0446	0.0188	0.00324	74227	0.0136	0.0125	0.00328
3421	5053	0.184	0	0.00652	9711	0.0188	0	0.000353	22997	0.00778	0	0.000199	55208	0.00851	0.00547	0.00539
3422	6778	0.234	0	0.000843	13288	0.228	0	0.00199	31462	0.0606	0	0.00154	76566	0.000272	1.53e-05	1.51e-05
3423	8014	0.154	0	0	15324	0.0819	0	7.28e-05	36405	0.0258	0.0214	0.0201	86108	0.0577	0.0573	0.0542
3424	12508	0.331	0	0.00252	25518	0.416	0	0.00635	65401	0.43	0.432	0.0219	186289	0.0449	0.0446	0.0323
3425	2078	0.105	0	0	4126	0.125	0	0.00271	10235	0.0109	0.000337	0	25628	0.0039	0.0019	0.00173
3426	2365	0.302	0	0	4862	0.261	0	0.00203	12379	0.015	0	0	30637	0.000739	0	0
3427	10929	0.208	0	0	21083	0.0283	0.00539	0.000215	49349	0.0166	0.0129	0.000138	117552	0.000117	9.73e-06	9.72e-06
3428	5750	0.409	0	0	11105	0.0419	0	0	26400	0.0156	0	0.000854	64138	0.00634	0	7.06e-05
3429	4506	0.3	0	0	9144	0.0855	0	0.000269	22895	0.0455	0.0488	5.37e-05	55927	0.015	0.000477	0.000462
3430	7113	0.435	0	0.00365	13871	0.0861	0	0.00181	33495	0.0148	0.00972	0.00996	82393	0.00427	0.00238	0.003
3431	4542	0.422	0	0	8950	0.397	0	0	22507	0.293	0	0.000374	57776	0.126	0.0835	0.0158
3432	8052	0.0539	0.0052	0	17125	0.0389	0	0	44504	0.000838	0	0	114128	0.000394	9.61e-06	9.6e-06
3433	2093	0.419	0	0.00339	4113	0.454	0	0.00286	10358	0.25	0	0.00296	25256	0.0762	0	0.000516
3434	5641	0.331	0	0.00364	10986	0.364	0	0.00744	26410	0.0269	0	0.00474	64142	0.00843	0.000891	0.00482
3435	12375	0.44	0.458	0.0159	23782	0.372	0.367	0.025	55457	0.418	0.427	0.055	136082	0.367	0.366	0.0693
3436	4166	0.435	0	0	8168	0.163	0	0	19899	0.0449	0	0	47159	0.0123	0	2.47e-05
3437	5369	0.00233	0	0	10567	0.00205	0	0	26288	0.000345	0	0	63349	0.00572	0.0055	0.00552
3438	1333	0.406	0	0	2749	0.371	0	0.00766	6984	0.241	0	0.00211	17400	0.0167	0.00417	0.00211
3439	6249	0.446	0	0.00228	12267	0.318	0	0.00183	30131	0.0717	0.0398	0.00338	74567	0.0632	0.0432	0.00373
3440	8387	0.296	0	0.000555	16404	0.045	0.0293	0.000571	39327	0.00573	0.00243	0.000776	94105	0.00095	0.000563	0.000562
3441	3684	0.457	0	0.00546	7323	0.321	0	0.000963	18604	0.028	0	0	46000	0.0309	0.018	0
3442	15708	0.0087	0	0	31613	0.0016	0	3.33e-05	77894	0.000703	1.36e-05	1.35e-05	227444	0.000644	4.63e-06	9.26e-06
3443	6606	0.104	0	0.00545	13189	0.0298	0	0	32495	0.000187	0	0	79672	0.000329	5.81e-05	0
3444	23976	0.000865	0	0	47457	0.000437	0	0	115166	0.00028	0	2e-05	262710	0.00696	0.00676	0.00677
3445	3284	0.331	0	0	6485	0.171	0	0	16064	0.00742	0	0.000383	39178	0.005	0.0019	0.000253
3446	6718	0.339	0	0.000846	12943	0.106	0	0.000526	30798	0.0269	0.0127	0.000518	73642	0.000217	1.55e-05	1.55e-05
3447	14351	0.0321	0	0	28507	0.019	0.00394	0	68685	0.00426	0.00157	0.00103	158234	0.000916	0.000215	0
3448	1048	0.437	0	0.00339	2255	0.455	0	0.00105	6329	0.474	0	0.00244	19783	0.481	0.484	0.00337
3449	10240	0.0466	0	0	20264	0.0647	0.0119	0.000753	48898	0.0243	0.00752	0.000241	112819	0.000157	0	0
3450	10932	0.0919	0.034	0.000615	21357	0.0692	0.0423	0.000316	50079	0.00216	9.22e-05	0.00018	120449	0.0177	0.0175	0.0175
3451	7713	0.378	0	0.000159	15356	0.369	0	0.00197	37337	0.122	0.0671	0.000751	90628	0.0604	0.0601	0.000191
3452	5801	0.387	0	0	11644	0.367	0	0	28897	0.138	0.126	0.00194	71714	0.0431	0.0423	5.05e-05
3453	6322	0.46	0	0.000179	12369	0.273	0.0902	0.00805	29656	0.315	0.247	0.000343	72005	0.0575	0.0501	0.000142
3454	2692	0.488	0	0	5436	0.476	0	0	13845	0.483	0	0	35606	0.192	0.133	3.63e-05
3455	3972	0.492	0	0.00409	8042	0.0372	0	0	19826	0.0055	0	0	49241	0.00137	0	0
3456	5001	0.262	0	0.00211	9760	0.176	0	0.000971	24204	0.121	0.0298	0.000442	59194	0.0608	0.0176	0.0045
3457	3061	0.404	0	0	6167	0.449	0	0.00191	15229	0.0973	0	0.00111	36993	0.0362	0.0309	0.000717
3458	8657	0.222	0	0.00978	16612	0.101	0	0.00918	39325	0.0483	0.0133	5.97e-05	94889	0.0127	0.00983	4.98e-05
3459	9400	0.0473	0	0	18293	0.0978	0.0589	0	44503	0.0182	0.0132	0.00935	107210	0.0103	0.00934	0.00931
3460	7153	0.302	0	0	13885	0.141	0	0.000834	33459	0.0166	0.0125	3.46e-05	81756	0.0138	0.0117	1.42e-05
3461	5742	0.278	0	0	11409	0.391	0	0	27883	0.0383	0.00522	0.000245	66845	0.0156	0.00368	0.000119
3462	9698	0.111	0	0.000466	18704	0.00103	0.000126	0.000121	44263	0.00324	0.00018	0.000178	107534	0.00037	0.00018	0.00019
3463	10945	0.481	0	0.00388	21218	0.223	0.207	0.00639	50137	0.0996	0.0955	0.021	119689	0.0782	0.0774	0.0101
3464	3105	0.378	0	0	6567	0.0871	0.0152	0.00837	17764	0.0611	0.0406	0.000525	53350	0.0258	0.0249	0.00611
3465	2217	0.181	0	0.0032	4600	0.109	0	0.0023	11742	0.0175	0	0	32510	0.0102	0	0.00018
3466	2865	0.102	0	0.00192	6300	0.0116	0.00296	0	17163	0.000583	0	0	44473	0.000574	0	0
3467	9959	0.352	0	0	19373	0.0466	0	0.000346	45878	0.0144	0.0115	4.87e-05	110307	0.000973	0	2.05e-05
3468	5219	0.17	0	0	10321	0.0795	0	0	25860	0.02	0.0101	8.79e-05	67641	0.000151	0	0
3469	10617	0.259	0	0.000106	20461	0.0517	0.0261	0.00318	48306	0.0435	0.0391	9.3e-05	115748	0.0141	0.0128	0.000681
3470	2202	0.295	0	0	4340	0.201	0	0.00548	11224	0.0487	0.0251	0.00498	27408	0.0206	0.0194	0.0111
3471	2562	0.438	0	0	5247	0.0578	0	0	13277	0.00531	0	0	33799	0.00175	0	3.5e-05
3472	8545	0.14	0	0	16631	0.0927	0	0.000271	39576	0.000626	0	0	95809	0.000567	0	0
3473	5790	0.327	0	0.00284	11815	0.295	0	0.00396	29559	0.117	0.0999	0.00475	73831	0.0748	0.0703	0.0195
3474	7330	0.241	0	0	14387	0.0966	0	0.00411	35024	0.019	0.0184	0.00522	83163	0.00801	0.00593	0.00592
3475	5597	0.24	0	0	10997	0.11	0	0	26591	0.107	0.0282	0.00252	65161	0.0794	0.0761	0.00404
3476	8767	0.00636	0	0.00013	17101	0.00455	6.94e-05	0.000134	40818	0.000198	2.89e-05	5.66e-05	97391	0.00013	1.19e-05	2.37e-05
3477	2472	0.457	0	0.00539	4989	0.187	0	0.00098	12425	0.0216	0.00609	0	31405	0.00392	4.06e-05	3.96e-05
3478	6263	0.136	0	0.000519	12224	0.0614	0	0.000358	28944	0.0101	0	0.000152	70797	0.000843	0	7.81e-05
3479	3619	0.357	0	0	7242	0.196	0	0	17969	0.124	0	0	45158	0.0661	0.0466	0.0337
3480	5691	0.197	0	0.000576	11022	0.114	0	0.0002	26661	0.00451	0	0	65179	0.0064	0.00603	0.00589
3481	6514	0.0538	0	0	13252	0.021	0.00721	0.00444	33093	0.00486	0	3.49e-05	80871	0.0421	0.0417	0.0417
3482	3997	0.494	0	0	8021	0.318	0	0.00572	19811	0.0641	0	0.00803	47786	0.00866	0.00877	0.00829
3483	9515	0.223	0	0	18564	0.169	0.124	0	44541	0.0011	0	0	107563	0.000393	1.09e-05	1.09e-05
3484	2106	0.344	0	0	4153	0.398	0	0	10258	0.19	0	0	25092	0.149	0.0022	0.000917
3485	9187	0.0863	0	0.000123	18074	0.0785	0	0.00195	43184	0.0534	0.0571	7.9e-05	105132	0.005	0.00429	3.25e-05
3486	11097	0.245	0	0	21744	0.0798	0.0292	0	51783	0.0574	0.0505	0.0474	125733	0.00228	9.23e-06	9.2e-06
3487	7331	0.037	0	0.0018	14371	0.000697	0	0	34564	0.00395	0.00373	0	82977	0.000187	0	0
3488	2704	0.299	0	0	5275	0.167	0	0.000799	12175	0.0262	0.00186	0.000174	31532	0	0	0
3489	5028	0.469	0	0	10895	0.483	0.446	0.000204	29814	0.093	0.0913	0.000111	78795	0.00961	0.00942	0.00942
3490	6509	0.323	0	0	12809	0.302	0	8.72e-05	30830	0.0159	0	7.25e-05	73846	0.00677	0.000191	0.000273
3491	504	0.397	0	0	1039	0.453	0	0	2792	0.434	0	0	7350	0.392	0	0.00104
3492	14171	0.0505	0.0161	0.0113	28281	0.0175	0.0123	0.0104	68371	0.000172	1.72e-05	3.43e-05	157001	0.000179	7.44e-06	2.23e-05
3493	4371	0.126	0	0	8794	0.0862	0	0	21823	0.0105	0	0.000106	56747	0.00166	0	4.1e-05
3494	10117	0.483	0.03	0.00122	19691	0.17	0.116	0.00991	47353	0.196	0.188	0.0105	114972	0.0188	0.0185	0.0116
3495	3416	0.387	0	0	6871	0.259	0	0	16897	0.108	0	0	41826	0.0217	0	0
3496	4499	0.117	0	0.00241	9150	0.054	0	0.000238	23424	0.0093	0.000982	4.67e-05	60311	0.00376	1.95e-05	0.000108
3497	3777	0.189	0	0.0015	7634	0.107	0	0.000298	18916	0.0212	0	0.000541	46390	0.000296	0	0
3498	2411	0.158	0	0	4987	0.0625	0	0	12730	0.0207	0.000815	0	34102	0.00137	0	0
3499	4670	0.46	0	0	9372	0.26	0	0.00162	23433	0.0711	0.0172	0	58949	0.0116	0.0107	0.0106
3500	6652	0.276	0	0	13172	0.113	0	0.00089	31907	0.0303	0	7.37e-05	77675	0.00767	0	4.56e-05
3501	56744	0.49	0.449	0.061	113196	0.489	0.00241	0.0335	275036	0.497	0.0203	0.0894	627812	0.442	0.0189	0.107
3502	996	0.391	0	0	2109	0.44	0	0	5341	0.392	0	0	12926	0.471	0	0
3503	7077	0.199	0	0	13702	0.17	0	0.000576	32951	0.0275	0.00508	0.0021	78581	0.00495	0.00298	0.00295
3504	6996	0.257	0	0	13773	0.0621	0	0	32849	0.0163	0.000653	0	80339	0.000638	0	0
3505	6798	0.0689	0.00288	0.00016	13894	0.0107	9.9e-05	7.83e-05	35249	0.00265	3.21e-05	3.09e-05	90985	0.00139	0.00131	1.2e-05
3506	2405	0.341	0	0.00975	4964	0.173	0	0.00301	12336	0.115	0	0.00152	30981	0.0199	0.00172	0.000895
3507	13244	0.0529	0.0272	8.42e-05	25473	0.00377	4.49e-05	4.38e-05	60224	0.000298	5.59e-05	5.58e-05	144949	0.000155	3.87e-05	3.87e-05
3508	1921	0.338	0.0208	0.00126	3938	0.5	0	0.00124	10102	0.204	0	0.00146	25177	0.0124	0	0
3509	8356	0.203	0.133	0.000844	16725	0.147	0.123	0.000422	40464	0.0889	0.082	0.00222	98120	0.00702	0.00681	0.00262
3510	7556	0.0314	0	0	14736	0.0115	0	0.000156	35691	0.00184	0	0	86054	0.00118	0	5.37e-05
3511	7114	0.257	0	0	14045	0.103	0.0179	0.000169	34966	0.0196	0.000775	0.000272	85142	0.00127	7.16e-05	0.000112
3512	444	0.478	0	0	873	0.357	0	0	2201	0.44	0	0	5499	0.063	0	0
3513	2277	0.383	0	0	4589	0.496	0	0.00232	11563	0.0379	0	0	29318	0.00923	0	0
3514	2682	0.379	0	0.0117	5295	0.292	0	0.00437	12959	0.018	0	0.000666	32280	0.00349	0.000355	0.000116
3515	3315	0.423	0	0.00209	6602	0.203	0	0.00105	16214	0.0477	0.0384	0.00071	39431	0.00858	0.00568	0.00557
3516	8726	0.113	0	0.00178	17082	0.155	0.218	0.000589	40833	0.0512	0.0437	0.000138	99544	0.0114	0.00837	0.00837
3517	12070	0.156	0.00358	9.3e-05	23568	0.041	0.0223	4.78e-05	56435	0.0177	0.0148	0.00536	135690	0.000494	4.19e-05	5.02e-05
3518	5652	0.0372	0.00208	0	11230	0.00344	0	0.000101	27911	0.000609	0	4.06e-05	67221	0.00321	0.00262	0.00264
3519	5165	0.355	0	0	10142	0.305	0	0	25097	0.139	0.0749	5.55e-05	61931	0.0839	0.0603	0.00331
3520	7565	0.142	0	0.0185	14756	0.0734	0	0.0191	36107	0.00022	0	0	86426	0.000619	1.32e-05	1.32e-05
3521	3821	0.362	0	0.0048	7400	0.244	0	0.00147	17871	0.0269	0	0.000306	43971	0.0189	2.65e-05	0.0001
3522	1146	0.471	0	0	2390	0.479	0	0.00552	6127	0.219	0	0.0138	15842	0.0323	0	0.000878
3523	56239	0.383	0.00127	0.041	111315	0.429	0.00176	0.0674	269328	0.452	0.00186	0.0879	617020	0.431	0.00182	0.102
3524	2649	0.238	0	0.0028	5070	0.248	0	0.00244	12493	0.166	0	0.0011	30329	0.0208	0.000323	0.000901
3525	8796	0.203	0	0	17043	0.186	0	0	41160	0.00066	0	0	100270	0.000543	0	0
3526	5677	0.415	0	0	11027	0.0538	0	0.000399	26375	0.00351	0.00018	0.000167	63028	0.000333	1.78e-05	1.75e-05
3527	1692	0.407	0	0.00595	3342	0.476	0	0.00374	8447	0.32	0	0.012	21738	0.0427	8.11e-05	0.00453
3528	3406	0.289	0	0	6915	0.225	0	0	17250	0.011	0	0	42333	0.00311	0	2.8e-05
3529	4315	0.022	0	0	9189	0.013	0	0	24374	0.000691	0	0	62067	0.000397	0	0
3530	6497	0.41	0	0	12924	0.457	0	0.00861	31838	0.144	0.136	0.0145	78007	0.00861	0.00834	0.00834
3531	3937	0.461	0	0	7614	0.0768	0	0	18857	0.0482	0	0.000122	46542	0.00213	2.68e-05	2.51e-05
3532	5570	0.411	0	0	11864	0.265	0.145	0.0018	31422	0.0317	0.0282	0.000249	79640	0.000183	7.03e-05	7.02e-05
3533	3626	0.231	0	0	7078	0.155	0	0	17797	0.112	0.159	6.9e-05	44122	0.00177	0.000377	0.000364
3534	3026	0.433	0	0	6055	0.335	0	0	14691	0.0389	0	0.000596	35489	0.00777	0	0
3535	28248	0.000365	4.11e-05	4.06e-05	55827	0.000308	2.06e-05	2.05e-05	134642	0.000272	2.55e-05	2.55e-05	308383	0.00183	0.00157	0.00157
3536	1554	0.335	0	0	3200	0.0988	0	0	8043	0.0275	0	0	19966	0.0155	0	0.00019
3537	1412	0.189	0	0	2961	0.069	0	0	7870	0.024	0	0	22192	0.000691	0	0
3538	3796	0.316	0.453	0.00865	7613	0.398	0.433	0.01	18638	0.0917	0.0405	0.00865	45784	0.0127	0.00998	0.00716
3539	8482	0.201	0	0	16594	0.148	0.0898	0	40163	0.00767	0.000183	8.74e-05	97562	0.000108	0	1.2e-05
3540	2721	0.454	0	0	5473	0.147	0	0	13669	0.0671	0	0	33093	0.0103	0	0.000182
3541	3463	0.229	0	0	6908	0.0721	0	0	17071	0.0121	0	0.000143	44530	0.00746	0	0.000113
3542	5051	0.0657	0	0.00181	10563	0.00841	0	0	26814	0.000214	0	0	65560	5.27e-05	3.51e-05	3.51e-05
3543	1032	0.378	0	0.00382	2433	0.384	0	0.00843	6990	0.359	0	0.00959	22430	0.349	0.343	0.0101
3544	14209	0.0902	0.0258	0.00545	27570	0.0221	0.00618	0.0059	65688	0.0203	0.0193	0.0193	156786	0.00782	0.00748	0.00752
3545	6921	0.394	0	0.00376	13915	0.217	0	0.00204	33946	0.000139	0	0	83419	9.95e-05	0	1.42e-05
3546	4410	0.107	0	0	8666	0.0312	0	0.000264	21004	0.00872	0	0	51053	0.00327	0	2.24e-05
3547	2670	0.5	0	0	5356	0.406	0	0	13106	0.0291	0	0.000181	31970	0.00363	0.000679	0
3548	9016	0.206	0.202	0.000869	18743	0.116	0.115	0.0022	49327	0.0472	0.047	0.0203	126949	0.065	0.0648	0.0164
3549	4560	0.432	0	0	9067	0.285	0	0	22192	0.25	0	0	56578	0.136	0.119	0.00165
3550	3050	0.465	0	0	5681	0.215	0	0	12892	0.217	0	0	31874	0.0547	0.0591	0
3551	5283	0.298	0	0.00205	11224	0.204	0	0.0013	29435	0.0761	0.0269	0.000332	74652	0.0393	0.0339	0.00021
3552	5483	0.497	0	0	10611	0.126	0	0	25567	0.0783	0.0358	0	62274	0.0484	0.0352	0
3553	7937	0.462	0	0.000703	17842	0.482	0.489	0.00106	51281	0.489	0.49	0.00597	140442	0.475	0.0107	0.0376
3554	4210	0.214	0	0	8342	0.155	0	0	20327	0.0972	0.0687	0.00508	49588	0.0397	0.031	5.23e-05
3555	5100	0.329	0	0	10041	0.307	0	0	24452	0.0512	0.0275	9.82e-05	59667	0.000283	0	0
3556	9141	0.0383	0.00296	0	17739	0.0196	0	0	42812	0.00146	0	0	112495	0.000259	0	2.88e-05
3557	8180	0.351	0	0	15870	0.103	0	0	37451	0.0315	0.00112	0.000978	90732	0.0327	0.0253	0.00089
3558	2055	0.268	0	0.00192	4197	0.312	0	0.00155	10346	0.119	0	0.000755	24991	0.0324	0.0168	0.000941
3559	11923	0.0492	0.0175	0	22829	0.00403	0.0001	9.83e-05	53619	0.00235	4.21e-05	4.2e-05	127576	0.00834	0.00819	0.00417
3560	6741	0.299	0	0.00138	13301	0.181	0	0.000441	31772	0.127	0.133	0.00056	78155	0.0235	0.02	0.00674
3561	2580	0.185	0	0	5209	0.0297	0	0	12582	0.000364	0	0	30869	0.000337	0	0
3562	3595	0.427	0	0	7376	0.332	0	0.000322	18794	0.164	0	0.00082	47953	0.0752	0.0502	0.000272
3563	5696	0.223	0	0	11197	0.202	0	0.000108	27644	0.152	0.0721	0	68257	0.123	0.0768	0.00345
3564	5684	0.379	0	0.00172	11195	0.365	0	0.000991	27654	0.244	0	0.00846	67696	0.189	0.184	0.01
3565	5004	0.166	0	0.00374	9846	0.0297	0	0.0032	23984	0.012	0.00753	0.00381	58258	0.0104	0.00548	0.00339
3566	10745	0.448	0	0.000849	20990	0.0137	0	0	50063	0.000114	0	0	120706	0.000104	0	0
3567	3103	0.427	0	0	5900	0.351	0	0	13363	0.0183	0	0.00016	32754	0.0318	0.0287	6.56e-05
3568	4196	0.295	0	0	8309	0.146	0	0.00192	20205	0.0344	0	0.000683	48411	0.000119	0	0
3569	4564	0.183	0	0	8777	0.116	0	0	20827	0.00993	0	0.000581	50550	8.83e-05	0	0
3570	5285	0.438	0	0	10219	0.177	0.0894	0	24789	0.123	0.114	0.000185	59520	0.00627	0.00267	7.77e-05
3571	6119	0.129	0.092	0.00207	12293	0.0428	0.0429	0.0302	31618	0.0212	0.0189	0.0191	75335	0.0197	0.0182	0.0183
3572	327	0.272	0	0	748	0.156	0	0	1968	0.0474	0	0.0012	4862	0.00641	0	0
3573	926	0.457	0	0	1816	0.406	0	0	4607	0.395	0	0	11573	0.333	0	0.00221
3574	2390	0.225	0	0	4713	0.249	0	0	11765	0.000927	0	0	29534	0.00141	0	0
3575	56383	0.43	0.138	0.0414	110513	0.443	0.00727	0.0802	269050	0.436	0.107	0.0765	613366	0.49	0.243	0.103
3576	5895	0.236	0	0	11570	0.0785	0	0.000103	28436	0.065	0.0684	0.0162	70545	0.042	0.0399	0.016
3577	5410	0.367	0	0.00496	10564	0.159	0	0.00223	25715	0.00263	0	4.62e-05	62169	0.00414	1.96e-05	1.93e-05
3578	3915	0.405	0	0	7914	0.0761	0	0.00165	19670	0.00266	0	0	47961	0.000148	0	0
3579	5803	0.232	0	0	11447	0.25	0.248	0	28484	0.0535	0.0375	0.000635	70011	0.025	0.0218	0.00654
3580	4455	0.403	0	0.00143	8509	0.0722	0	0.000624	19870	0.0227	0.0122	0.000269	48198	0.000512	0	0
3581	826	0.368	0	0	1692	0.26	0	0	4237	0.242	0	0.00522	11388	0.101	0	0.00104
3582	3939	0.482	0	0	7698	0.286	0	0.00152	18767	0.0505	0.0121	6.24e-05	44636	0.00324	2.67e-05	2.63e-05
3583	5321	0.381	0	0.00561	10754	0.107	0	0.00627	26633	0.0492	0	0.000272	65370	0.029	0.0253	0.00565
3584	9918	0.102	0	0	19721	0.0981	0	0	47356	0.0307	0	4.98e-05	112003	0.0107	0.00944	5.27e-05
3585	6598	0.333	0	0	12813	0.219	0	0	31143	0.0632	0	0.000109	76096	0.00273	0.00258	0.00255
3586	7188	0.362	0	0.00268	14238	0.209	0	0.00537	34988	0.0916	0.0593	0.00431	86117	0.0231	0.0191	0.00377
3587	11170	0.3	0	0	21613	0.0784	0.0408	0	51346	0.00368	0.000223	0.000221	123865	0.000175	9.22e-06	9.22e-06
3588	1919	0.347	0	0.000663	3860	0.303	0	0.000328	9748	0.0458	0.00228	0.00328	24366	0.0137	0.00421	0.00599
3589	6487	0.21	0	0	12971	0.0671	0	0	31783	0.0516	0.00225	3.76e-05	77444	0.018	0.0172	0.013
3590	2322	0.414	0	0	4613	0.239	0	0	12103	0.0889	0.0604	0.000685	36390	0.0264	0.0244	0.00456
3591	14125	0.108	0.104	0.0019	28892	0.00271	0.00244	0.00248	71410	0.00248	0.00227	0.00235	192844	0.00086	0.000662	0.000726
3592	4052	0.449	0	0.00241	7899	0.188	0	0.000916	19274	0.0155	0	0	46221	0.000315	0	0
3593	5529	0.0509	0	0	10815	0.0309	0	0	26582	0.0173	0	0.000337	65729	8.61e-05	0	0
3594	3493	0.435	0	0	7116	0.453	0	0	17415	0.164	0	0.00053	42614	0.0092	0.00191	0.000624
3595	12219	0.184	0	0	23665	0.14	0.142	0	56356	0.021	0.0171	0	135099	0.0366	0.0358	0.0194
3596	10883	0.173	0	0.000423	21030	0.0883	0.0733	0.000164	49418	0.0589	0.0577	0.000538	120198	0.0353	0.0337	0.000591
3597	4352	0.356	0	0	8497	0.0958	0	0.00177	20758	0.00581	0	5.58e-05	50090	0.00275	0	2.33e-05
3598	6095	0.364	0	0	12327	0.319	0	0.0013	30347	0.202	0.193	0.000122	76123	0.00445	0.0044	8.14e-05
3599	3917	0.483	0	0	7724	0.232	0	0	18910	0.0962	0	6.38e-05	46599	0.000749	2.58e-05	2.58e-05
3600	6859	0.363	0	0.0267	13374	0.0626	0.0132	0.00945	32137	0.0244	0.0159	0.0148	76671	0.0228	0.0215	0.014
3601	559	0.258	0	0	1200	0.342	0	0	2928	0.304	0	0	7207	0.38	0	0.00489
3602	4847	0.365	0	0	9693	0.275	0	0.00802	24173	0.175	0.18	0.0126	60966	0.00884	0.00648	0.00298
3603	5782	0.0754	0	0.00484	11691	0.00224	0	0	28490	0.000292	0	0	69292	0.0288	0.0283	0.0206
3604	8703	0.476	0	0.000127	17254	0.143	0.156	0.0009	41033	0.0211	0.0133	0.000866	98937	0.0273	0.0271	0.0146
3605	6189	0.409	0.345	0.0198	12368	0.197	0.372	0.0201	29713	0.105	0.0677	0.0179	71812	0.0405	0.0328	0.0168
3606	2863	0.268	0	0	5710	0.189	0	0	14200	0.0289	0	0.0174	36050	0.00182	0	0
3607	7841	0.136	0	0	16650	0.101	0	0	43190	0.0463	0.0233	0.000674	109758	0.00393	0.00165	0.000265
3608	5777	0.375	0	0	11455	0.0946	0	0	28281	0.0177	0	0	69430	0.0203	0.015	1.67e-05
3609	8355	0.0817	0	0	16208	0.0277	0	0	38348	0.0138	0.00776	0.00707	92309	0.00678	0.00665	0.00665
3610	3064	0.426	0	0	5794	0.272	0	0	13206	0.0206	0	0.000246	32084	0.000236	0	0
3611	3791	0.198	0	0	7684	0.303	0.00521	0.000332	19899	0.186	0.12	0.000831	50185	0.00807	0.000884	0.00088
3612	5154	0.393	0	0.00176	10229	0.424	0	0.001	24971	0.125	0.0577	0.0129	60680	0.00017	0	0
3613	2037	0.491	0	0.000593	4209	0.444	0	0.000285	11535	0.389	0.318	0.00322	35619	0.343	0.342	0.00581
3614	7183	0.285	0	0	13981	0.171	0	8.4e-05	34443	0.00637	0.00354	0.00324	84320	0.0088	0.00733	0.00738
3615	2350	0.256	0	0.0058	4951	0.152	0	0.00093	13859	0.018	0.0131	0	42946	0.000459	0	0
3616	7960	0.486	0	0.000849	15423	0.192	0	0.00154	36902	0.0244	0.0134	0.000583	88956	0.024	0.0207	0.000565
3617	7316	0.27	0	0	14196	0.148	0	0	34677	0.000328	0	0	83743	0.000178	0	0
3618	5675	0.0598	0	0.00193	12016	0.0217	0	0.000182	31898	0.00144	0	0	82190	0.000227	1.34e-05	1.33e-05
3619	1529	0.353	0	0	3040	0.235	0	0	7411	0.0657	0	0	18187	0.0233	0	0
3620	5158	0.338	0	0	10292	0.333	0	0	25421	0.437	0.471	9.44e-05	64619	0.0747	0.0483	1.86e-05
3621	8797	0.108	0	0	17037	0.136	0	0	40167	0.0134	0.0136	2.8e-05	97110	0.000602	6.98e-05	8.1e-05
3622	11601	0.0128	0	0	22693	0.00309	0	0	53474	0.0156	0.015	0.015	128057	0.0342	0.0336	0.00598
3623	5361	0.413	0	0.00253	10695	0.178	0	0.00244	25800	0.431	0.423	0.00142	62687	0.0946	0.0826	0.00213
3624	8746	0.491	0	0	17238	0.0848	0	0	41394	0.0286	0.0185	5.37e-05	99612	0.00261	0.00219	2.25e-05
3625	12141	0.0525	0	9.05e-05	23273	0.0174	0.00793	0.000142	54941	0.000521	4.03e-05	0.0001	132916	0.000116	2.49e-05	4.15e-05
3626	7633	0.243	0	0	14853	0.126	0	0.000844	35959	0.0848	0.087	0.00219	86603	0.0053	0.00501	1.32e-05
3627	7624	0.404	0	0	14938	0.178	0	0.000155	35380	0.0665	0.0645	9.87e-05	85273	0.0204	0.0201	0.00656
3628	8314	0.492	0	0.00832	16238	0.118	0	0	39303	0.00639	3.4e-05	2.89e-05	95012	0.000383	1.21e-05	3.59e-05
3629	560	0.429	0	0.0271	1220	0.366	0	0.0186	3333	0.443	0	0.0239	10649	0.0665	0	0.00444
3630	23515	0.182	0.000788	0.00584	46779	0.174	0.000951	0.00621	116348	0.216	0.000463	0.0405	347464	0.243	0.08	0.059
3631	5156	0.367	0	0	10184	0.271	0	0	24991	0.111	0.0681	0	60362	0.102	0.104	1.94e-05
3632	4685	0.492	0	0	9217	0.177	0	0.00326	21993	0.0295	0	0.000424	52787	0.017	0	6.61e-05
3633	9322	0.226	0	0	18202	0.0207	0	0	43484	0.0156	5.56e-05	0.000255	104404	0.00231	3.24e-05	0.000107
3634	7931	0.344	0	0	15570	0.462	0.439	0.00197	37543	0.149	0.156	0	92091	0.0142	0.0141	0.000734
3635	9378	0.448	0	0	18445	0.0616	0.00401	0.00274	43877	0.0716	0.0444	0.0274	105990	0.0638	0.0628	0.0397
3636	14219	0.0199	8.9e-05	8.04e-05	28043	0.0107	4.35e-05	4.08e-05	68786	0.000535	5.14e-05	5.02e-05	158832	0.000998	2.18e-05	2.89e-05
3637	5676	0.49	0	0	11355	0.47	0	0	28369	0.0958	0.0899	4.17e-05	70793	0.00551	3.46e-05	5.01e-05
3638	4062	0.355	0	0.00351	7975	0.482	0	0.0015	19266	0.179	0	0.000497	46611	0.0104	0	0.000285
3639	3032	0.414	0	0	6177	0.294	0	0.000192	15221	0.115	0	0.000622	37224	0.02	0	0.000127
3640	1153	0.48	0	0	2364	0.259	0	0.000504	5937	0.0703	0	0.001	15048	0.00104	0	0
3641	2641	0.271	0	0.00328	5258	0.0849	0	0.00143	13553	0.0134	0	0.000184	33591	0.00245	3.72e-05	0.000111
3642	14568	0.0103	7.86e-05	7.6e-05	29385	0.00979	0.000116	0.000113	73041	0.00888	0.00827	9.12e-05	219355	0.000222	3.04e-05	5.06e-05
3643	2904	0.204	0	0	5726	0.0571	0	0.00123	14351	0.011	0	0	35104	0.00226	0	3.37e-05
3644	10625	0.402	0	0	20623	0.139	0.113	0	49032	0.00106	2.35e-05	2.31e-05	117784	0.00077	9.64e-06	1.92e-05
3645	4187	0.227	0	0	8178	0.0805	0	0	19954	0.00347	6.56e-05	0.000173	48043	0.00141	2.46e-05	4.85e-05
3646	1531	0.315	0	0	3040	0.453	0	0	7610	0.288	0	0.00536	19824	0.0134	0	0.000636
3647	6911	0.198	0	0	13510	0.0876	0	0	31907	0.00962	0	7.05e-05	76793	0.000176	0	1.47e-05
3648	11074	0.114	0	0.00119	21176	0.0344	0.000295	0.000156	50377	0.0281	0.0251	0.00527	122227	0.0293	0.0275	0.0264
3649	816	0.399	0	0	1517	0.164	0	0	3425	0.321	0	0	8650	0.0115	0	0
3650	6241	0.189	0	0.000181	12245	0.0477	0	0.0106	30181	0.0193	0.0162	0.0146	73751	0.00014	0	0
3651	11147	0.127	0.0286	0.000102	21659	0.115	0.0754	5.26e-05	51525	0.018	0.0102	4.44e-05	123935	0.000499	0	9.25e-06
3652	1671	0.256	0	0.000711	3345	0.432	0	0.00247	8120	0.121	0	0.00287	20199	0.0265	0.00313	0.00082
3653	12285	0.169	0	0.0184	23817	0.0701	0.0311	0.00733	56545	0.0774	0.0746	0.0414	136393	0.0391	0.0389	0.0317
3654	11852	0.341	0	0.0271	25983	0.243	0.236	0.0271	70699	0.196	0	0.0272	184106	0.0564	0.0554	0.0236
3655	2189	0.477	0	0	4368	0.293	0	0.00299	11197	0.101	0	0.00182	27164	0.0607	0.0432	0.00523
3656	8625	0.269	0	0	17300	0.0241	0.000705	0	41933	0.0235	0.0165	5.54e-05	102614	0.000618	1.15e-05	1.14e-05
3657	3680	0.456	0	0.00446	7564	0.343	0	0.00235	18833	0.161	0.0986	0.00145	47384	0.00945	0.0092	2.53e-05
3658	4660	0.074	0	0	9562	0.0042	0	0	23993	0.00976	0.00485	0.0043	58299	0.00207	0.00144	0.00144
3659	7365	0.158	0	0.000154	14176	0.0408	0	8.04e-05	33663	0.00491	0.00137	6.82e-05	80755	0.117	0.117	0.0571
3660	4484	0.446	0	0.00102	8901	0.465	0	0	21621	0.112	0	5.39e-05	51586	0.077	0.0251	4.52e-05
3661	1248	0.498	0	0	2609	0.262	0	0	7197	0.0825	0	0	22630	0.0135	0.00178	0.00444
3662	8067	0.0491	0.00508	0	15762	0.00286	0	0	38044	0.0154	0.0155	0.0152	91087	0.0167	0.0165	0.015
3663	4223	0.198	0	0	8282	0.0728	0	0	20092	0.00576	0	0	48874	0.00125	0	0
3664	7484	0.306	0	0.000628	14342	0.163	0	0.000496	34409	0.0663	0.0565	0.000207	82476	0.00485	2.93e-05	0.00179
3665	3418	0.382	0	0	6756	0.213	0	0.00169	16728	0.14	0	0.000759	41974	0.0807	0.0661	0.00024
3666	4448	0.365	0	0	9076	0.0591	0	0.000927	22954	0.000944	0	0	57303	0.000707	0	0
3667	8262	0.223	0.177	0.000134	18335	0.173	0.152	0.000241	51778	0.136	0.135	0.000192	137671	0.112	0.111	0.000232
3668	4725	0.361	0	0	9255	0.491	0	0	22293	0.0707	0	0	54066	0.0101	0.000619	0.000319
3669	2661	0.468	0	0.0057	5281	0.192	0	0.0018	12807	0.27	0	0.000833	30955	0.000579	0	7.72e-05
3670	2277	0.335	0	0.00335	4478	0.278	0	0.00171	11010	0.014	0	0.0002	25915	0.00609	5.49e-05	4.29e-05
3671	13319	0.00429	0	7.95e-05	26689	0.00325	0.0014	0.00143	65923	0.0122	0.0115	0.0115	196813	0.0128	0.0121	0.0121
3672	2264	0.48	0	0	4623	0.296	0	0.00409	11525	0.114	0.0966	0.000883	28495	0.0162	0.0141	0
3673	4915	0.289	0	0.00265	9948	0.0965	0	0.000597	24575	0.00705	0.000188	0.000294	60558	0.000698	2e-05	3.99e-05
3674	7697	0.109	0	0.00892	15141	0.06	0.0142	0.0089	36581	0.0157	0.00836	0.00776	87357	0.00961	0.00718	0.00723
3675	8097	0.141	0	0	15742	0.0917	0	0	37565	0.00671	0	8.83e-05	89930	0.00456	0.00424	0.00412
3676	4009	0.373	0	0	7782	0.26	0	0	19018	0.23	0	0	45336	0.00381	0	0
3677	2553	0.466	0	0	5082	0.161	0	0	12798	0.0262	0	0	31991	0.00566	0.00016	3.63e-05
3678	4798	0.493	0	0	9337	0.228	0	0	22353	0.0507	0	0	54310	0.0307	0.0308	0.0136
3679	19463	0.407	0.000945	0.000731	39371	0.389	0.391	0.0181	99291	0.396	0	0.04	291239	0.332	0.332	0.0686
3680	11287	0.0935	0	0	22023	0.036	0.03	5.05e-05	51737	0.00134	2.21e-05	2.15e-05	123545	0.00256	0.00198	0.00201
3681	4459	0.473	0	0	9031	0.186	0	0.000129	23196	0.0994	0.0264	0.000749	58518	0.034	0.0185	0.000139
3682	20837	0.418	0.00126	0.00404	42161	0.468	0.00427	0.00401	105500	0.478	0.00234	0.00999	314151	0.493	0.487	0.0415
3683	6058	0.294	0	0	12005	0.208	0	0	29331	0.102	0	0.00305	70590	0.0186	0.00731	0.00331
3684	3541	0.45	0	0	6898	0.304	0	0	17079	0.00106	0	0	41898	0.000836	0	0
3685	9762	0.245	0	0.00124	19176	0.272	0.182	0.000707	46899	0.028	0.0126	0.000289	120455	0.251	0.251	0.0244
3686	10596	0.0892	0	0	20332	0.051	0	0	47731	0.0236	0	0	114817	0.000245	0	0
3687	4398	0.329	0	0	8540	0.187	0	0.00105	20911	0.0429	0.0242	0.000217	51150	0.000842	2.23e-05	2.21e-05
3688	2657	0.0271	0	0	5145	0.0247	0	0	12957	0.000365	0	0	32314	0.000588	0	0
3689	287	0.312	0	0	637	0.445	0	0	1748	0.494	0	0	5178	0.11	0.115	0.00822
3690	1109	0.466	0	0	2339	0.282	0	0	5830	0.0899	0	0.000616	14445	0.019	0	0.000662
3691	3505	0.394	0	0	7245	0.0787	0	0	18634	0.000759	0	0	48031	0.000195	0	0
3692	9857	0.386	0	0	19236	0.142	0.0744	0	45955	0.0178	2.6e-05	2.44e-05	109548	0.000604	1.03e-05	2.05e-05
3693	3581	0.427	0	0	6931	0.0439	0	0	15636	0.0344	0	0.000408	38124	0.00522	0.00332	8.37e-05
3694	4661	0.282	0	0	9330	0.215	0	0	22902	0.052	0.0279	0	57316	0.0434	0.0426	0.024
3695	3453	0.463	0	0	6992	0.21	0	0.00515	17526	0.00377	0.000858	0	45153	0.000577	0	3.03e-05
3696	3258	0.0765	0	0	6537	0.113	0.0109	0.00173	16280	0.0137	0	0.000226	39690	0.0125	0	6.26e-05
3697	24257	0.00152	0	0	48095	0.00055	0	0	116841	0.000454	4.94e-05	9.86e-06	269119	0.024	0.0237	0.0237
3698	5262	0.447	0	0	10549	0.127	0	0	25926	0.0125	0	0	63390	0.0821	0.0836	3.71e-05
3699	3981	0.105	0	0.000282	8317	0.0948	0.0678	0.000271	22310	0.0581	0.0574	0.000254	67665	0.0686	0.0666	0.0135
3700	167	0.451	0	0	346	0.476	0	0	887	0.237	0	0	2703	0.0248	0	0
3701	3486	0.273	0	0	7217	0.147	0.0416	0	18286	0.00123	0	0	48643	6.93e-05	0	0
3702	9717	0.253	0	0.0184	18913	0.196	0.0984	0.0193	44709	0.0694	0.0557	0.000153	107437	0.00132	1.06e-05	0.000127
3703	11371	0.49	0	0.00214	22222	0.093	0.0689	0.000651	52359	0.0497	0.0477	0.000192	125202	0.000634	8.93e-06	2.68e-05
3704	6740	0.352	0	0.00149	13182	0.0424	0.0151	0	31301	0.0013	0.000981	0	75493	0.00114	0	0
3705	8745	0.208	0	0	17488	0.0533	0	0	42237	0.0021	0	0	101014	0.0173	0.0172	0.017
3706	507	0.436	0	0	1013	0.484	0	0	2579	0.434	0	0.000582	6454	0.249	0	0.0014
3707	12803	0.0482	0	0	25119	0.0577	0.011	0	60767	0.0246	0.00132	0.00129	140146	0.0218	0.0196	0.00127
3708	5600	0.259	0	0	11321	0.149	0.106	0	28483	0.000244	0	0	70362	0.000132	0	0
3709	5210	0.222	0	0	10471	0.105	0	0	25139	0.0601	0.0428	0	62202	0.0174	0.0108	0
3710	3169	0.243	0	0.00464	6327	0.235	0	0.00175	15842	0.024	0	0.00069	39107	0.0216	0.0171	0.00909
3711	2467	0.235	0	0.00768	5117	0.00936	0	0.000267	12951	0.0104	0	0.000105	32980	0.00529	8.51e-05	0.000127
3712	7725	0.0264	0	0	14957	0.00296	0	0	35191	0.0101	0.00942	0.00934	84638	0.000449	0	0
3713	4369	0.415	0	0.00406	8623	0.205	0	0.00548	21015	0.0245	8.62e-05	5.6e-05	51961	0.0101	0.000128	2.3e-05
3714	5354	0.194	0	0.00416	10489	0.0517	0	0.00139	25450	0.0215	0.00494	0.0051	61839	0.00881	0.00133	0.00148
3715	12674	0.192	0	8.87e-05	24431	0.0946	0.0952	0.000138	57739	0.0258	0.0196	7.79e-05	138622	0.00235	9.02e-05	8.97e-05
3716	10167	0.15	0	0	19858	0.0562	0	0	47123	0.0053	0.000409	4.79e-05	112221	0.000272	4.1e-05	5.05e-05
3717	22916	0.000701	0	0	45758	0.000476	0	0	111020	0.00328	0.00221	0.00223	255812	0.0369	0.0359	0.0338
3718	7968	0.276	0	0	15524	0.143	0.0673	0	37477	0.0101	0	3e-05	91276	0.000222	0	0
3719	2332	0.441	0	0	4659	0.13	0	0	11397	0.0187	0	0.000104	28313	0.0015	0	0
3720	7871	0.196	0	0.000577	15324	0.00156	0	0	36662	0.00146	0	0	89655	0.0413	0.041	0.0336
3721	5893	0.441	0	0.000193	11578	0.193	0	0.00287	28774	0.0105	0.0104	0.00304	71588	0.016	0.012	0.00613
3722	9389	0.00729	0.00148	0	19379	0.000936	0	0	49002	0.00412	0	8.67e-05	132163	0.00292	0	8.03e-06
3723	6139	0.156	0	0	12238	0.0895	0	0	29133	0.0118	0	3.9e-05	70262	0.000829	0	0
3724	3776	0.406	0	0	7430	0.351	0	0	18608	0.103	0.0813	0.00177	45857	0.0163	0.015	0.00417
3725	3331	0.345	0	0.00723	6979	0.00397	0	0	17584	0.00433	0.000138	0.000131	44564	0.00128	0.000603	0.000599
3726	3289	0.418	0	0	6527	0.347	0	0.00448	16108	0.157	0	0.00153	39885	0.00904	0	0
3727	10822	0.102	0.0331	0	21156	0.0623	0	0.000566	50135	0.0012	0	0	119386	0.000469	9.2e-06	9.2e-06
3728	11015	0.141	0	0	21430	0.0801	0.0589	0	50917	0.00291	0	0	123184	0.000231	1.85e-05	1.85e-05
3729	4462	0.137	0	0.00492	9312	0.0814	0	0.00413	23876	0.0456	0.0364	0.00754	59700	0.0263	0.0252	0.00785
3730	2751	0.425	0	0	5570	0.362	0	0	13746	0.154	0	0.0115	34798	0.0547	0.0257	0
3731	6144	0.124	0	0	12578	0.0838	0	0	33029	0.0375	0.00355	0	84137	0.000604	0	0
3732	2223	0.463	0	0	4398	0.24	0	0	10713	0.116	0	0	25505	0.0922	0	0
3733	7567	0.226	0	0	14670	0.0754	0	0	34543	0.0389	0.0401	0.0179	83022	0.035	0.0347	0.0178
3734	973	0.359	0	0	1929	0.379	0	0	5119	0.439	0	0	12970	0.0131	0	0
3735	3247	0.135	0	0	6506	0.0574	0.00993	0	15727	0.0331	0.00224	0	38693	0.000474	0	3.16e-05
3736	16852	0.215	0.192	0.00529	33526	0.028	0.0274	0.00203	81115	0.02	0.016	0.000261	187215	0.0402	0.0398	0.0126
3737	8350	0.131	0	0	16406	0.0659	0	0	40590	0.0603	0.0355	0.00333	101074	0.00927	0.00431	0
3738	7775	0.195	0.123	0.00323	17231	0.0835	0.0847	0.00253	47864	0.0213	0.0211	0.000638	126817	0.0851	0.085	0.0274
3739	3082	0.481	0	0	6139	0.473	0	0.000196	15500	0.17	0	0.000155	39806	0.0637	0.000454	0.000273
3740	5589	0.368	0	0.00686	10981	0.347	0	0.00191	26375	0.0253	0	0.000127	63629	0.0152	0.0135	0.0045
3741	7845	0.157	0	0	15166	0.0798	0	0.00106	36266	0.0113	0.0112	0.000159	87079	0.0505	0.0503	0.00685
3742	4822	0.299	0	0.00336	9522	0.314	0	0.00119	23707	0.0585	0.0454	0.000373	58644	0.0585	0.0547	0.0142
3743	2754	0.331	0	0	5394	0.317	0	0	13200	0.126	0	0.00251	32153	0.0262	0.02	0.00134
3744	2183	0.457	0	0	4290	0.335	0	0.000811	10423	0.0619	0	0	24893	0.0202	0.00919	0.000516
3745	6468	0.494	0	0.0116	12427	0.0516	0	0.000553	30189	0.000418	3.83e-05	7.6e-05	72050	0.000414	1.59e-05	1.59e-05
3746	7536	0.0288	0	0	14944	0.019	0.00121	0.000154	37012	0.00165	9.39e-05	6.21e-05	90809	0.000598	0	5.09e-05
3747	2280	0.487	0	0	4885	0.195	0	0	12386	0.139	0	0.00128	31019	0.0938	0	0.0129
3748	10141	0.124	0	0.00044	19580	0.0573	0.00258	5.7e-05	45374	0.0033	2.58e-05	2.46e-05	109385	0.00668	0.0065	0.00651
3749	6980	0.114	0	0.000493	13878	0.0269	0.02	0.000412	34651	0.00302	0.000202	0.000133	84428	0.000643	0	4.11e-05
3750	6303	0.43	0	0.00315	12453	0.267	0	0.00356	30078	0.173	0.192	0.0054	73910	0.0559	0.0555	0.0153
3751	356	0.398	0	0	746	0.458	0	0	1918	0.115	0	0.00741	4802	0.0415	0	0.00179
3752	206	0.339	0	0	453	0.349	0	0	1245	0.315	0	0	3669	0.265	0	0
3753	10598	0.365	0	0	20726	0.171	0.139	0.00484	50088	0.0738	0.072	0	122698	0.0278	0.027	9.59e-06
3754	4429	0.0289	0	0.000506	8920	0.0314	0	0.000124	21845	0.0131	0	5.14e-05	56566	0.00012	0	0
3755	6159	0.329	0	0.00249	12596	0.273	0.254	0.000175	31626	0.00706	0.00591	0.00535	85878	0.00917	0.00881	0.00562
3756	2420	0.29	0	0	4722	0.242	0	0	11660	0.151	0	0	28235	0.0399	0.000704	0.000202
3757	3451	0.457	0	0	7021	0.285	0	0	17819	0.263	0	0.00102	46073	0.114	0.0741	0.0005
3758	2452	0.202	0	0.00348	4956	0.326	0	0.00368	12341	0.1	0	0	30008	0.0216	0.0214	0.00897
3759	3105	0.33	0	0	6157	0.148	0	0	15402	0.113	0.0101	0	37499	0.00409	0	3.2e-05
3760	2766	0.16	0	0.0022	5703	0.0462	0	0.00147	14663	0.016	0	0.000245	37057	0.0103	0	0.000356
3761	7373	0.183	0	0	14544	0.0691	0	0	34387	0.0164	0.011	6.53e-05	81901	0.000165	0	1.37e-05
3762	3793	0.154	0	0	7379	0.12	0	0	17895	0.00601	0	0	43558	0.00816	0.000569	2.6e-05
3763	5651	0.276	0	0.00474	11009	0.131	0	0.00315	26511	0.0317	0.00232	0.00107	65149	0.0102	0.00877	0.00454
3764	6837	0.294	0	0	13322	0.119	0	0.000442	32865	0.0132	0.00409	0.000215	80017	0.00291	2.98e-05	4.43e-05
3765	4083	0.306	0	0.00234	8397	0.0492	0	0.00169	21271	0.00162	0	0	52879	0.002	0	0
3766	3558	0.302	0	0.00431	7147	0.202	0	0.00251	18031	0.142	0.142	0.00184	44399	0.000458	0	0
3767	3708	0.24	0	0	7356	0.044	0.0028	0	18194	0.00202	0	0	44300	0.00127	0	0
3768	3150	0.0959	0	0	6271	0.0176	0	0.000176	15508	0.000213	0	0	38447	2.88e-05	0	0
3769	1814	0.5	0	0	3601	0.0705	0	0.000332	9104	0.00329	0	0	22768	0.0011	0	0
3770	4990	0.288	0	0	9790	0.158	0	0.000483	23747	0.0707	0.0481	0.000299	58779	0.0266	0.0182	0.000304
3771	2545	0.393	0	0	5122	0.394	0	0	12573	0.122	0	0	31214	0.00385	0	7.4e-05
3772	9453	0.169	0	0.00446	18493	0.101	0.0634	0.00133	44120	0.0136	0	0.000308	106798	0.000277	0	0
3773	24203	0.432	0.000794	0.0411	48947	0.466	0.000394	0.0462	121150	0.453	0.00098	0.0415	357124	0.451	0.0669	0.0799
3774	5757	0.216	0	0	11416	0.152	0	0	27767	0.0385	0	4.17e-05	67135	0.000499	8.79e-05	8.6e-05
3775	4429	0.238	0	0.00285	8789	0.0985	0	0	21380	0.0521	0	0	51203	0.0448	0.0179	6.79e-05
3776	8618	0.0176	0.00695	0	17375	0.00256	0	0	43009	0.00282	0	0	126932	0.00133	8.55e-06	2.56e-05
3777	1387	0.378	0	0	2837	0.225	0	0	7126	0.148	0	0.000375	17224	0.0104	0	0
3778	3124	0.39	0	0	6236	0.23	0	0	15136	0.0291	0	0.00126	36534	0.00305	0	0
3779	4053	0.252	0	0	8074	0.465	0	0.0153	20008	0.0132	0.0135	0.013	48623	0.0118	0.0117	0.0116
3780	2580	0.207	0	0.00357	5209	0.0828	0	0.000224	13021	0.0196	0	8.99e-05	32123	0.0242	0.0208	0.00282
3781	5243	0.222	0	0.0058	10387	0.133	0	0.00433	26003	0.101	0.0478	0.0056	64930	0.059	0.0507	0.0166
3782	7318	0.114	0	0.00166	14451	0.016	0	0	34695	0.00048	0	0	84185	0.000199	1.33e-05	2.66e-05
3783	776	0.313	0	0.0135	1670	0.0974	0	0.0021	4320	0.0216	0	0	11203	0.00298	0	0
3784	5627	0.373	0	0.00122	11285	0.177	0	0	27910	0.081	0.0566	0.00103	68921	0.0821	0.0818	0.0336
3785	5946	0.343	0	0	11700	0.12	0	0.00107	28755	0.0584	0	0.000199	69143	0.0202	0.0163	0.000198
3786	11813	0.221	0	0.0153	22871	0.122	0.0746	0.00782	54260	0.0604	0.0625	0.0316	128911	0.0315	0.0308	0.00726
3787	7046	0.0517	0	0	13820	0.0483	0.0162	0	32951	0.0144	0.00264	3.55e-05	79186	0.0165	0.014	0.000192
3788	5688	0.0661	0	0	11133	0.0754	0	0.00345	26667	0.00179	0	0	63804	0.0171	0.0165	0.013
3789	5765	0.417	0	0	11296	0.49	0	0	27116	0.169	0.0414	0	66103	0.0553	0.0391	0
3790	3252	0.344	0	0	6367	0.284	0	0.00332	15925	0.0368	0.00647	0.000446	39688	0.000212	3.12e-05	3.02e-05
3791	4699	0.208	0	0.000248	9425	0.254	0	0.000125	22731	0.0222	0.0085	0.00696	54939	0.00878	0.007	0.00698
3792	13563	0.337	0.0013	0.00718	27522	0.286	0.00105	0.00788	68497	0.351	0.000408	0.00765	202356	0.343	0.00732	0.0139
3793	8421	0.204	0	0	16329	0.217	0	0	39098	0.0505	0.0569	5.85e-05	94588	0.00189	0.000111	1.22e-05
3794	3538	0.46	0	0	6980	0.338	0	0	17208	0.0906	0	0.000611	42086	0.0288	0	0.000612
3795	6939	0.11	0	0.00146	13672	0.000166	0	0	32565	0.00136	3.5e-05	3.49e-05	78388	0.00106	5.83e-05	8.74e-05
3796	4587	0.414	0	0	8941	0.493	0	0.00271	21967	0.062	0	0.000479	53398	0.0106	0.00932	0.00011
3797	5239	0.463	0	0	10746	0.351	0	0.000434	26163	0.116	0.0132	0.000179	65560	0.0131	0.0123	1.81e-05
3798	1835	0.463	0	0.00326	3759	0.179	0	0.00161	9599	0.0384	0	0.000758	24976	0.00073	0	0
3799	1390	0.412	0	0	2911	0.368	0	0	7923	0.386	0	0.00279	24777	0.0299	0.0212	0.00118
3800	10021	0.194	0	0.00245	19274	0.177	0.142	0.00226	45521	0.0284	0.0192	0.00827	109338	0.000308	0	0
3801	5244	0.414	0.00397	0.000443	10282	0.256	0.00189	0.000342	24902	0.00166	5.15e-05	0.000238	59380	0.00258	0.000666	0.00032
3802	3929	0.256	0.026	0.00349	7810	0.437	0	0	19073	0.0779	0.017	0	47055	0.0211	0.0141	0
3803	10000	0.27	0	0	19370	0.139	0	0	46331	0.000784	0.000635	0.000594	114242	0.00526	0.00502	0.000903
3804	7284	0.407	0	0	14195	0.232	0	0	34556	0.212	0.183	6.51e-05	83183	0.0796	0.0698	0.0047
3805	5682	0.489	0	0	11463	0.495	0	0	28232	0.403	0	0	70831	0.124	0.128	0.0153
3806	6285	0.236	0	0	12545	0.11	0.0453	0	30617	0.00983	0	0	75445	0.00908	0.00477	0.00333
3807	12115	0.0758	0.0721	0.000269	23201	0.0157	0.000102	9.38e-05	55193	0.000989	3.97e-05	0.000119	133770	0.0237	0.0232	0.0232
3808	9143	0.121	0	0.00633	18110	0.0829	0.00486	0.00343	43903	0.115	0.0947	0.00945	109321	0.0318	0.0316	0.00815
3809	4502	0.237	0	0.0184	8842	0.129	0	0.0163	21181	0.0299	0	0	51626	0.00108	0	0
3810	5362	0.36	0	0	10553	0.326	0	0	25579	0.129	0	0	62946	0.0398	0.0221	5.66e-05
3811	7770	0.434	0	0	15473	0.415	0	0	37259	0.146	0.0787	0.0126	89932	0.108	0.105	0.0288
3812	10097	0.24	0	0	19615	0.0564	0.022	0	46391	4.79e-05	0	0	110241	6.05e-05	0	0
3813	2985	0.441	0	0	5923	0.297	0	0	14502	0.0896	0	0	35699	0.00632	0	0
3814	553	0.305	0	0.00328	1071	0.311	0	0	2844	0.343	0	0.0049	8075	0.29	0	0.00352
3815	8722	0.113	0.000741	0	17482	0.093	0.000708	0	42962	0.0255	0.019	0.000422	100632	0.00775	0.0018	1.2e-05
3816	2484	0.423	0	0.00348	4610	0.488	0	0.00238	10277	0.152	0	0.00139	25379	4.39e-05	0	4.39e-05
3817	2302	0.115	0	0	4756	0.0405	0	0.000468	11879	0.0143	0	0.000281	32120	0.00238	0	0
3818	10558	0.271	0.17	0.00667	20425	0.173	0.121	0.0157	48976	0.00211	2.34e-05	9.26e-05	117312	0.0209	0.0207	0.00185
3819	7028	0.487	0	0	13931	0.17	0.0464	0.00525	34129	0.0368	0.0286	0.00164	82711	0.00456	1.44e-05	1.44e-05
3820	8164	0.326	0	0	15811	0.0625	0	0	37923	0.000473	0	2.96e-05	91651	0.000468	1.26e-05	2.47e-05
3821	2777	0.46	0	0.00123	5444	0.349	0	0.000837	13269	0.104	0.0431	0.00333	32495	0.0089	0	0.000106
3822	5576	0.153	0	0	11674	0.124	0	0	30362	0.0286	0.000183	0.000594	76854	0.000191	0	0
3823	5303	0.396	0	0.000674	10548	0.107	0	0.000903	25707	0.037	0.0201	0.00393	63159	0.043	0.032	0.0295
3824	6181	0.492	0	0	12394	0.377	0	0.00444	29928	0.0134	0	0	72739	0.000264	0	0
3825	3783	0.33	0	0	7864	0.251	0	0	20504	0.0825	0.0936	0.000116	52317	0.0437	0.0422	0.0152
3826	5048	0.321	0	0	10035	0.212	0	0	24658	0.0192	0	0	59065	0.000393	0	0
3827	28453	0.00123	0.000126	0.000206	56421	0.00164	0.000188	0.000249	138374	0.00133	0.000533	0.000262	315107	0.0015	0.000592	0.000346
3828	5971	0.422	0	0	11886	0.18	0	0	28337	0.0229	0	0.00454	68824	0.00478	0.00193	0.00192
3829	25935	0.0014	0	0	50990	0.000534	0	0	124721	0.00125	0	1.82e-05	285699	0.00107	0	1.19e-05
3830	652	0.455	0	0	1461	0.468	0	0	3906	0.329	0	0	11025	0.24	0	0.000113
3831	34481	0.329	0.21	0.0309	68585	0.289	0.227	0.0415	166570	0.258	0.227	0.065	381450	0.266	0.223	0.078
3832	9053	0.0283	0	0	18109	0.0181	0.0141	0	45071	0.000211	0	2.63e-05	110613	0.00054	1.08e-05	4.32e-05
3833	5966	0.266	0	0	11600	0.075	0	0	27475	0.0278	0.0175	0.0115	66534	0.019	0.0166	0.0135
3834	7766	0.376	0	0	15186	0.124	0	0.00887	36649	0.0969	0.103	0.00951	89338	0.00357	0.00345	0.00341
3835	14654	0.0354	0	0	28963	0.0213	0	0	69899	0.0028	0.000679	0	163179	0.00151	0.00117	0.00116
3836	3974	0.417	0	0.0012	8025	0.195	0	0.000446	20143	0.0537	0	0.000297	49870	0.00882	0	0
3837	492	0.275	0	0	994	0.309	0	0	2631	0.04	0	0	6821	0.0062	0	0
3838	6626	0.211	0	0	13147	0.118	0	0	31720	0.0145	0.00671	0	76273	0.000342	2.99e-05	2.98e-05
3839	9438	0.266	0	0.00231	18131	0.205	0.172	0.00285	43389	0.0723	0.0485	0.00311	103923	0.000344	0.000111	0.000111
3840	4817	0.295	0	0.000572	10330	0.216	0.0325	0.000677	26143	0.458	0.34	0.00748	65028	0.0527	0.0423	0.00663
3841	4246	0.479	0	0.000286	8499	0.194	0	0.00381	21039	0.00644	5.83e-05	5.75e-05	52958	0.00124	2.32e-05	2.3e-05
3842	6931	0.344	0	0	13720	0.311	0	0	33746	0.0195	0	6.6e-05	82316	0.0189	0.0188	0
3843	8473	0.0488	0	0	16300	0.00182	0	0	39272	0.000561	0	0	95559	0.000278	1.16e-05	1.16e-05
3844	8397	0.235	0	0.00457	16262	0.0801	0.006	0	38937	0.0431	0.0391	0	93583	0.00488	0	0
3845	3152	0.347	0	0	6197	0.325	0	0	15567	0.0574	0	0.00302	38022	0.0107	0.00615	0.000246
3846	1146	0.414	0	0.00114	2340	0.48	0	0.00165	5524	0.403	0	0.00212	13910	0.0924	0	0.00223
3847	5276	0.175	0	0	10929	0.0438	0.00826	0	28046	0.0211	0.00527	0.000163	71469	0.000112	0	0
3848	3624	0.308	0	0	7045	0.295	0	0	16869	0.0415	0	0.00124	40616	0.0083	0.00764	0.00168
3849	9540	0.257	0	0.000119	18768	0.055	0.0518	6.04e-05	44235	0.0553	0.0282	0.00634	106818	0.00415	0.00383	0.00383
3850	2134	0.249	0	0	4311	0.0672	0	0	10845	0.0233	0	0	27691	0.00294	0	4.39e-05
3851	8096	0.121	0	0	16096	0.0507	0.000115	7.22e-05	38834	0.0704	0.0599	0.0212	94046	0.0215	0.0196	0.0194
3852	5645	0.338	0	0.00202	11025	0.167	0	0.00209	26831	0.0265	0	4.31e-05	64939	0.00117	0	5.33e-05
3853	10344	0.0351	0.000391	0.000333	20355	0.00664	0.00649	0.00278	48634	0.00719	0.00653	0.00281	117222	0.00909	0.00866	0.00867
3854	4061	0.497	0	0	7972	0.348	0	0	19449	0.0763	0	0	47018	0.0197	0.0189	0.000436
3855	5165	0.492	0.00261	0.000228	10101	0.28	0.00131	0.000117	24426	0.0914	0.0391	0.000484	60059	0.000177	0	3.92e-05
3856	599	0.369	0	0.0274	1212	0.485	0	0.0197	3311	0.339	0	0.00769	10052	0.0159	0.000888	0
3857	4818	0.358	0	0	9771	0.492	0	0.00639	24819	0.0403	0.0413	0.00719	61664	0.00201	0	0
3858	8249	0.178	0	0.000813	15983	0.00949	0	0	38350	0.00998	0.00862	0.00223	92117	0.00917	0.00836	0.00225
3859	6649	0.399	0	0	13471	0.436	0	0.00178	33820	0.117	0.0807	0.000283	84361	0.00125	1.44e-05	1.42e-05
3860	9054	0.065	0.0487	0.000124	18991	0.0424	0.0447	0.000118	48963	0.043	0.0427	0.00721	124494	0.00763	0.00721	0.00726
3861	8245	0.243	0	0.000139	16060	0.0618	0	0.000143	38462	0.0338	0.0117	6.01e-05	93870	0.012	0.0105	3.72e-05
3862	12722	0.045	0	0	25134	0.0234	0	0	60968	0.00123	0	0	140538	0.000681	0	0
3863	3344	0.308	0	0	6503	0.203	0	0.00125	16159	0.109	0	0.00496	39572	0.0939	0.095	0.000442
3864	5499	0.366	0	0.00251	10720	0.131	0	0.000538	26167	0.0554	0.00183	0.00119	63067	0.0265	0.0178	0.00113
3865	3938	0.462	0	0	7982	0.349	0	0.00201	19782	0.119	0	0.000931	48888	0.0666	0.0414	0.000151
3866	4201	0.341	0	0.00108	8083	0.0577	0	0.0024	19072	0.0311	0	0.00426	46199	0.0392	0.0207	0.0039
3867	2102	0.479	0	0	4312	0.483	0	0	10833	0.0246	0	0	27030	0.00978	0	4.41e-05
3868	1610	0.277	0	0	3283	0.168	0	0	8186	0.234	0	0	19925	0.00711	0	0
3869	5791	0.376	0	0.000196	11741	0.378	0	0	29421	0.239	0	0.000502	72026	0.0486	0.0243	7.9e-05
3870	2631	0.473	0	0	5186	0.311	0	0	12698	0.142	0	0.000302	31616	0.0834	0.0775	0.000572
3871	10301	0.0671	0	0	19782	0.0163	0.00548	0.00163	46242	0.00135	4.94e-05	7.23e-05	110778	0.000182	2.02e-05	2.02e-05
3872	6152	0.189	0	0.00233	11998	0.0332	0	0.000186	28654	0.00231	0	0	69700	0.00419	0.00397	0.00393
3873	7156	0.483	0	0	13922	0.0595	0	0.00114	33912	0.012	0	3.38e-05	82254	0.000743	1.41e-05	4.2e-05
3874	4512	0.261	0	0	8716	0.196	0	0	20066	0.0945	0.103	0	48852	0.0925	0.0882	0.000112
3875	4689	0.00074	0	0	9293	0.000499	0	0	22983	0.000606	0	5.05e-05	56349	0.000808	2.07e-05	0.000145
3876	3187	0.474	0	0.00154	6648	0.389	0	0.0108	16575	0.491	0	0.00172	41713	0.254	0.219	0.0129
3877	3949	0.438	0	0	7912	0.443	0	0	19212	0.0593	0	0.000482	46834	0.00413	0	0
3878	5561	0.132	0	0.00222	10876	0.0468	0	0.000523	26110	0.000792	4.53e-05	0	61642	0.000763	0.000281	0
3879	6259	0.305	0	0.00412	12412	0.153	0	0.0021	29961	0.0438	0.001	0.000757	72456	0.0321	0.0204	0.00475
3880	17531	0.496	0	0.00783	36250	0.405	0	0.0117	91272	0.0119	0.0113	0.0114	251109	0.0193	0.0187	0.0188
3881	11055	0.0277	0.0108	0.00563	21615	0.00656	0.00626	0.00582	51422	0.00761	0.00613	0.00547	124042	0.00651	0.00601	0.00606
3882	24151	0.0261	0.0248	9.71e-05	47702	0.000542	7.39e-05	9.85e-05	115432	0.000408	4.08e-05	6.11e-05	263428	0.000443	4.48e-05	5.37e-05
3883	2556	0.37	0	0	4878	0.175	0	0	11849	0.291	0	0	28416	0.0361	0.0192	0
3884	3082	0.433	0	0	6163	0.482	0	0	15731	0.0714	0	0.000241	38853	0.000261	0	0
3885	6386	0.421	0	0	12296	0.357	0	0	29511	0.0381	0.0259	0	72400	0.0377	0.0373	0.0118
3886	5877	0.177	0	0	11582	0.0847	0	0	28497	0.0611	0.00947	0.0004	69563	0.0149	0.0054	1.86e-05
3887	7172	0.162	0	0	14077	0.104	0	0	33610	0.0316	0.00884	0	80941	0.0606	0.0605	0.0206
3888	6127	0.169	0	0	12185	0.0477	0	0	29688	0.0178	0.00042	0.000305	71919	0.0102	0.00479	0.00478
3889	5406	0.488	0	0.00441	10500	0.135	0	0.00157	25474	0.0792	0.0532	0.000403	64127	0.0171	0.0131	0.000165
3890	6569	0.475	0	0.00215	13016	0.216	0	0.000816	31741	0.0202	0.0151	0.000112	76969	0.00194	0.00182	0.00182
3891	925	0.473	0	0	1923	0.378	0	0.0119	5026	0.289	0	0.0135	12430	0.22	0	0.0186
3892	5602	0.237	0	0.000609	11011	0.12	0	0.00083	26764	0.0299	0	0.000171	65365	0.000634	0	1.76e-05
3893	4798	0.371	0	0	9542	0.0532	0	0.000122	22730	0.0085	0	5.15e-05	55275	0.000254	4.23e-05	4.23e-05
3894	3437	0.435	0	0	7120	0.368	0	0.0063	17982	0.251	0	0.00931	45502	0.0864	0.0636	0.00956
3895	2534	0.408	0	0	5172	0.0971	0	0	13266	0.00274	0	0	32693	0.000244	0	0
3896	3633	0.0368	0	0	7191	0.0394	0	0	17270	0.00133	0	0	42529	0.000108	0	0
3897	2043	0.428	0	0	4076	0.242	0	0	10357	0.0182	0	0	25340	0.000333	0	0
3898	8722	0.00929	0	0.000244	17749	0.0117	0.00467	0	44917	0.00024	0	2.4e-05	120819	0.000197	0	8.97e-06
3899	6030	0.172	0	0.000723	11609	0.116	0.00161	0	27793	0.0512	0.0389	7.89e-05	67527	0.00688	3.41e-05	6.49e-05
3900	3374	0.411	0	0	6738	0.477	0	0	16800	0.306	0	7.71e-05	43063	0.0208	0.0123	6.01e-05
3901	6813	0.276	0	0.00101	13432	0.457	0	0.000344	32369	0.000214	0	0	78624	0.000266	0	0
3902	776	0.242	0	0.0221	1634	0.193	0	0.0117	4234	0.0565	0	0.00486	11277	0.00134	0	0
3903	1813	0.262	0	0	3619	0.182	0	0.000336	9061	0.0685	0	0.000133	22147	0.0134	0	0.00033
3904	4206	0.488	0	0.00293	8672	0.344	0	0.0105	21942	0.208	0	0.00415	55469	0.0164	0.0162	0.0157
3905	13013	0.0826	0.0572	0	25161	0.0818	0.0495	0	59785	0.035	0.0343	0	141666	0.0493	0.049	0.0159
3906	1503	0.445	0	0.00813	3042	0.348	0	0.00285	7837	0.0827	0	0.000638	19384	0.000517	0	0
3907	6019	0.0242	0	0.000372	12161	0.00112	0	0	30160	0.0009	0	0	77791	0.000857	0	0
3908	9830	0.162	0	0	19232	0.0301	0	0	46037	0.0475	0.0439	0.00948	111301	0.0658	0.0646	0.0253
3909	5576	0.195	0	0	11023	0.0398	0	0	26368	0.00204	0	4.34e-05	64064	0.00215	0	1.81e-05
3910	4877	0.34	0	0.00219	9538	0.2	0	0.00137	23092	0.123	0.0132	0.00276	57075	0.0287	0.0203	0.00271
3911	5399	0.395	0	0	10746	0.373	0	0	26271	0.0767	0.0447	0.000975	66017	0.00976	0	0.000166
3912	1152	0.499	0	0	2273	0.498	0	0	5642	0.479	0	0.00569	13846	0.21	0	0
3913	6498	0.0925	0	0	12680	0.02	0	0	30558	0.0217	0.00616	0.00576	73941	0.000491	0	0
3914	2885	0.0865	0	0	5880	0.0963	0.00385	0	14582	0.0944	0.00522	0.000915	42605	0.0315	0.000661	0.000363
3915	4885	0.148	0	0.00284	9846	0.0372	0	0.00082	24331	0.000238	0	4.75e-05	62594	0.000184	1.84e-05	3.68e-05
3916	6000	0.452	0	0.000432	12134	0.336	0	0.000212	30652	0.137	0.104	0.00408	76973	0.0538	0.0507	0.00577
3917	8102	0.0927	0	0	16360	0.015	0	0	40857	0.0012	0	0	110415	0.0011	1.02e-05	1.01e-05
3918	6238	0.455	0	0	12117	0.418	0	0	29744	0.105	0.114	0.00062	72330	0.00244	5.13e-05	6.82e-05
3919	3122	0.46	0	0.00546	6417	0.461	0	0.00603	17210	0.0814	0.0677	0.000732	50776	0.0284	0.0254	0.0017
3920	3602	0.146	0	0	6955	0.115	0	0.0115	16965	0.106	0.0567	0.0251	40222	0.0802	0.0844	0.0366
3921	4164	0.484	0	0	8367	0.327	0	0	21029	0.107	0.000764	5.58e-05	51337	0.00619	2.5e-05	4.58e-05
3922	14754	0.0159	0.000176	0.000157	29240	0.0146	8.66e-05	7.91e-05	71073	0.00602	0.0044	0.00428	162780	0.000312	7.12e-06	0.000113
3923	6981	0.152	0.157	0.00516	13679	0.172	0.169	0.00647	33335	0.0437	0.0442	0.00349	81238	0.00369	0.00359	0.00347
3924	22754	0.00532	0.00259	5.02e-05	44859	0.00445	0.00258	7.67e-05	109571	0.00585	0.00471	0.00184	249689	0.000295	1.85e-05	2.31e-05
3925	4428	0.286	0	0	8868	0.112	0	0	21934	0.0347	0	5.44e-05	52844	0.0112	0	2.25e-05
3926	4517	0.494	0	0.000525	8998	0.303	0	0.00119	22365	0.21	0.231	0.00111	56036	0.00172	0	0.00106
3927	2907	0.172	0	0.00306	5878	0.185	0	0.00191	14911	0.0081	0	0	40586	0.000279	0	0
3928	9809	0.00559	0	0.000215	19705	0.000376	0	0	49072	0.000345	0	0	145723	0.00016	0	0
3929	3117	0.46	0	0	6002	0.156	0	0	14515	0.0418	0	0.000158	35300	0.0255	0.00271	0.00101
3930	1212	0.351	0.326	0	2350	0.46	0	0	5735	0.397	0	0	13425	0.431	0	0
3931	4741	0.0199	0	0.000243	9349	0.0083	0	0.000124	23143	0.000251	0	5.03e-05	58769	0.000179	1.99e-05	3.97e-05
3932	3397	0.217	0	0	6860	0.0487	0	0	17282	0.00212	0.000303	0.000273	43081	0.0398	0.0388	0.0123
3933	1713	0.424	0	0	3419	0.439	0	0	8762	0.0822	0	0.00116	21727	0.00579	0	0.000118
3934	6596	0.0424	0	0.000346	13033	0.0324	0	0	32046	0.000753	0	0	78048	0.000828	0	1.48e-05
3935	2379	0.203	0	0	5006	0.248	0	0	12780	0.0459	0.0293	0	36018	0.00357	0	0
3936	8450	0.463	0	0.000136	16841	0.137	0	0.000136	40488	0.0385	0.0216	0.00483	99080	0.045	0.0446	0.0142
3937	8937	0.227	0	0	17316	0.0905	0.0687	0.00705	41810	0.0468	0.0376	0.00624	100881	0.00784	0.00583	0.0058
3938	7777	0.0723	0	0	15161	0.00885	0	7.57e-05	36413	0.00307	3.25e-05	9.48e-05	88167	0.00173	0	1.31e-05
3939	3673	0.329	0	0.000613	7186	0.164	0	0.00125	17640	0.00568	0	0	42818	0.000563	0.000107	0
3940	9769	0.0089	0	0	19760	0.0022	0	0	50248	0.00366	0.00361	0	139332	0.00382	0.00376	1.56e-05
3941	3754	0.261	0	0	7396	0.0507	0	0	17746	0.014	0.00949	0.00757	42917	0.0172	0.0162	0.015
3942	7487	0.218	0	0.00792	14598	0.173	0	0.00847	35072	0.124	0.101	0.00782	85028	0.107	0.104	0.0335
3943	4202	0.32	0	0	8375	0.106	0	0	20647	0.017	0.00277	0.000473	50118	0.00411	2.54e-05	7.38e-05
3944	6596	0.375	0	0	13035	0.143	0	0.000943	31869	0.000141	0	3.52e-05	77844	0.000101	0	1.45e-05
3945	7339	0.481	0	0	14467	0.151	0	0	35034	0.0156	3.67e-05	3.22e-05	86112	0.00711	0.00649	0.00635
3946	4337	0.451	0	0	8503	0.245	0	0.00109	20783	0.0583	0.0629	0	49876	0.00483	0.000171	0
3947	5596	0.257	0	0	10885	0.218	0	0	26235	0.0584	0	0.000388	62562	0.0413	0.0223	0.00462
3948	7229	0.172	0	0.00187	14545	0.0812	0	0.00178	35938	0.00173	0.000421	0.00041	88464	0.000141	0	0
3949	5522	0.0875	0	0	10866	0.00342	0	0	25956	0.00274	0	0	62282	0.00109	0	0
3950	7158	0.177	0	0.0324	13954	0.144	0.0964	0.0371	34046	0.039	0	0.0345	83074	0.0567	0.0147	0.0454
3951	2954	0.288	0	0	6069	0.093	0	0.000193	15633	0.0112	0	0.00402	39542	0.00176	0	0.000179
3952	4807	0.473	0	0	9683	0.389	0	0	24056	0.291	0	5.09e-05	59342	0.0434	0.0394	0.00815
3953	7650	0.0342	0	0	14873	0.00847	0	0	35735	0.00165	0	0	86526	0.00131	0	0
3954	7028	0.337	0	0.00424	13812	0.129	0	0.00226	33395	0.00669	0.000287	0.000279	80215	0.0277	0.0275	0.0178
3955	65180	0.428	0.00354	0.0528	129835	0.435	0.0431	0.0884	315913	0.423	0.337	0.152	714143	0.124	0.0285	0.0659
3956	7961	0.174	0	0.000145	15663	0.167	0.106	0	38579	0.0109	0.00874	0	93865	0.00116	0	2.47e-05
3957	9187	0.298	0	0.000123	17991	0.113	0.0714	6.31e-05	42990	0.00247	0.000317	0.000345	103523	0.000275	3.31e-05	5.51e-05
3958	6463	0.352	0	0.00532	12855	0.105	0.039	0.00109	30726	0.0341	0.0207	0.000189	74006	0.0219	0.0191	3.15e-05
3959	346	0.463	0	0	656	0.453	0	0	1812	0.232	0	0	4484	0.0274	0	0.000565
3960	5102	0.417	0	0	10028	0.336	0	0	24318	0.025	0	0.000274	58881	0.0124	0.0113	1.9e-05
3961	3372	0.0297	0	0	6699	0.00528	0	0	16107	0	0	0	40108	2.68e-05	2.68e-05	2.68e-05
3962	5855	0.416	0	0	11566	0.187	0	0.00211	28226	0.00568	0	0	67901	0.000155	0	0
3963	6312	0.2	0	0	12494	0.162	0.13	9.5e-05	30139	0.0596	0.0535	0.000355	72700	0.0197	0.0183	0.000752
3964	1092	0.377	0	0.00121	2227	0.371	0	0	5612	0.00636	0	0.000734	13522	0.00828	0	0.00031
3965	8421	0.313	0	0	16504	0.0943	0	0.00468	38633	0.0563	0.0581	8.73e-05	93167	0.00494	0.00116	4.83e-05
3966	4251	0.47	0	0	8514	0.398	0	0	20802	0.122	0.0887	0.000571	51183	0.00884	0.0085	0.00852
3967	5836	0.106	0	0.0118	11559	0.0465	0	0.00959	28184	0.0164	0.00539	0.000897	67963	0.000358	1.71e-05	1.7e-05
3968	2594	0.482	0	0	5276	0.0698	0	0	13000	0.0135	0	0	31958	0.000246	0	0
3969	3323	0.295	0	0	6561	0.308	0	0.00186	16048	0.0167	0	0	38990	0.0024	0	0
3970	2979	0.464	0	0.00567	5962	0.422	0	0.00329	14905	0.106	0	0.00108	36962	0.00391	0	0
3971	2443	0.0486	0	0	5181	0.0514	0	0	13804	0.0083	0	0.000168	39170	0.00579	0.00525	0.00207
3972	3307	0.439	0	0	6544	0.4	0	0	15992	0.32	0	0	39980	0.0171	0.00797	0
3973	8516	0.037	0	0.00105	16501	0.00116	0	0	39096	0.0251	0.0257	0.0086	95569	0.0383	0.0381	0.0106
3974	3118	0.494	0	0	6047	0.379	0	0.00404	14986	0.401	0	0.00383	39089	0.233	0	0.0157
3975	5871	0.224	0	0	11269	0.0318	0	0.00107	27105	0.00403	0	0	65798	0.00194	0	1.69e-05
3976	6658	0.0784	0	0	13047	0.0982	0	0	31657	0.0205	0	0	75882	0.00145	0.000591	0.000585
3977	9987	0.113	0	0	19267	0.0312	8.22e-05	5.76e-05	45495	0.0028	2.59e-05	2.46e-05	109466	0.000287	2.06e-05	2.05e-05
3978	5776	0.495	0	0	11330	0.262	0	0	27326	0.0868	0.061	4.16e-05	65345	0.00799	0.00732	0.00294
3979	2909	0.312	0	0.00933	5766	0.318	0	0.00513	14189	0.134	0	0.00186	34850	0.0272	0	0
3980	2785	0.334	0	0	5538	0.478	0	0	13405	0.0698	0	0	32414	0.0239	0	0
3981	5087	0.112	0.0359	0	10040	0.024	0.00635	0	25251	0.00213	0.000349	0	63365	0.00147	0.0012	0.0012
3982	3008	0.389	0	0	5907	0.499	0	0	14719	0.391	0	0.00177	35946	0.000103	0	0
3983	5465	0.496	0	0.00292	10784	0.189	0	0.000848	26174	0.0266	0	4.4e-05	62480	0.00262	0	3.66e-05
3984	5926	0.15	0	0	11589	0.0601	0	0	28123	0.00289	0	0	68583	0.000489	0.000228	3.49e-05
3985	2181	0.318	0	0	4483	0.415	0	0.00225	11165	0.0721	0	0	27297	0.00253	0.000327	0
3986	2029	0.494	0	0	4167	0.401	0	0	10556	0.000824	0	0	26540	0.00113	0	0
3987	5132	0.189	0	0.01	9984	0.00065	0	0	23418	4.65e-05	0	0	56341	0.000271	0	0
3988	11487	0.19	0	0.000584	22134	0.0388	0.000415	0.000355	52443	0.0571	0.0564	0.0256	124324	0.0269	0.0259	0.0259
3989	6364	0.0674	0	0.000516	12719	0.048	0.00374	0.000519	31817	0.0042	0	3.47e-05	82204	9.42e-05	0	0
3990	2505	0.44	0	0	5139	0.416	0	0	12786	0.186	0	0.0022	32353	0.0626	0.059	0.00443
3991	57014	0.432	0.151	0.0403	112767	0.461	0.000565	0.0354	273449	0.45	0.003	0.0684	623580	0.411	0.00901	0.0748
3992	8776	0.0716	0.00263	0.0152	17327	0.0278	0.0275	0.0134	41561	0.00258	8.24e-05	2.69e-05	103121	0.000173	3.24e-05	3.24e-05
3993	4837	0.423	0	0	9479	0.111	0	0	23426	0.117	0.0842	0.00124	58890	0.000924	0	0
3994	6907	0.183	0	0	13705	0.0434	0	0	33456	0.0957	0.0848	0.000101	81359	0.0224	0.00896	0.0088
3995	8579	0.368	0	0.00013	16995	0.428	0	0.00231	40824	0.182	0.15	0.000359	97994	0.0519	0.0432	0.00494
3996	4098	0.34	0	0	7861	0.4	0	0.00756	18594	0.298	0.264	0.00879	45384	0.0127	0.00716	2.45e-05
3997	3269	0.491	0	0	6526	0.124	0	0	15612	0.303	0	0.000787	38333	0.023	0.0117	0
3998	7423	0.496	0	0	14579	0.131	0	0	35370	0.0758	0.0499	0	85260	0.00658	0	0
3999	2388	0.383	0	0	4833	0.182	0	0.000509	12157	0.117	0	0.00684	29989	0.0451	0.0412	0.0192
4000	5565	0.272	0	0.00238	11105	0.173	0	0.00141	26857	0.13	0.117	0.00171	65922	0.00551	0.00334	0.00334
4001	7226	0.464	0	0.00324	14233	0.0487	0	0.000711	34075	0.000631	0	0	81649	0.000278	0	1.39e-05
4002	4940	0.109	0.0111	0	9996	0.262	0.229	0	24624	0.0215	0	0.000133	64671	0.00393	9.3e-05	3.38e-05
4003	7866	0.402	0	0.00397	15487	0.0734	0.0405	0	37581	0.0228	0.0141	0.00382	88533	0.015	0.0143	0.00418
4004	3025	0.365	0	0.00202	6422	0.214	0	0.00187	17264	0.284	0.265	0.0122	46160	0.0187	0.0145	0.00941
4005	8636	0.156	0	0	16682	0.0513	0.0261	0.00783	39413	0.0129	0.014	0.00834	93813	0.0117	0.0105	0.0104
4006	4740	0.473	0	0	9227	0.295	0	0.000381	22634	0.0717	0	0	54727	0.0303	0.0306	2.13e-05
4007	1906	0.359	0	0	3826	0.276	0	0	9648	0.141	0	0	23873	0.0272	0.00106	0.000785
4008	6245	0.42	0	0.0018	12136	0.214	0	0.00224	29361	0.000551	4.42e-05	4.24e-05	71587	0.000385	3.5e-05	3.5e-05
4009	6425	0.425	0	0.000357	12530	0.171	0	0.000458	30525	0.0237	0.00419	0.00338	73808	0.000934	0.000709	0.000841
4010	1920	0.449	0	0.00704	3777	0.172	0	0.00195	9667	0.000636	0	0	23711	0.00078	0	5.2e-05
4011	4045	0.342	0	0.00479	8023	0.11	0	0.000999	19763	0.0677	0	0.00035	48258	0.0017	2.47e-05	4.79e-05
4012	9944	0.168	0	0.0507	24812	0.188	0.0227	0.0711	72170	0.201	0.344	0.106	218393	0.144	0.131	0.101
4013	1945	0.477	0	0	3988	0.243	0	0	9664	0.0473	0	0.000955	23912	0.007	0	0.000146
4014	5893	0.442	0	0.000388	11733	0.136	0	0.00118	28973	0.0915	0.0355	0.0177	70424	0.0361	0.036	0.0217
4015	3795	0.453	0	0	7752	0.345	0	0	19232	0.175	0	0.001	50209	0.0814	0.0815	2.63e-05
4016	6025	0.224	0	0	11488	0.196	0	0	27083	0.0233	0	0.000516	64999	0.0775	0.0779	0.0236
4017	1487	0.24	0	0	2996	0.179	0	0	7367	0.048	0	0	18447	0.0146	0.000569	0.000176
4018	9521	0.252	0	0	18164	0.337	0	0	43355	0.0323	0.0285	0.000158	104311	0.000142	0	1.09e-05
4019	5897	0.0357	0	0.000576	12029	0.000286	0	0	29056	0.000512	0	0	70088	0.000867	0	0
4020	5348	0.361	0.0367	0.00662	10349	0.332	0.0814	0.000803	24874	0.0288	0.0101	0.000768	60293	0.022	0.00731	0.000622
4021	62934	0.435	0.487	0.0795	124229	0.462	0.00168	0.0412	300560	0.487	0.44	0.0797	681758	0.458	0.153	0.0841
4022	7547	0.132	0	0.000877	14349	0.0132	0	7.73e-05	34015	0.00115	0	0	80309	0.000321	0	1.4e-05
4023	3530	0.22	0	0	7017	0.155	0	0.000324	17251	0.08	0.0227	6.61e-05	42810	0.0203	0	2.68e-05
4024	9202	0.164	0	0.000978	17888	0.0515	0.00453	6.33e-05	42830	0.000713	2.7e-05	5.28e-05	102409	0.000423	3.34e-05	5.57e-05
4025	4129	0.259	0	0	8217	0.0555	0	0	19681	0.014	0	0	47939	0.00449	0.000138	0.00017
4026	4632	0.26	0	0.000757	9205	0.0477	0	0.000127	22816	0.0247	0.0179	0.000563	56083	0.00226	0.00178	0.000773
4027	1427	0.43	0	0.0167	2868	0.379	0	0.00565	7510	0.128	0	0.0135	18852	0.00285	0.0014	0.00139
4028	14990	0.298	0.28	0.042	30613	0.265	0.286	0.0458	79413	0.00262	0.00126	0.00224	227039	0.00269	0.00127	0.00222
4029	5122	0.366	0	0.00562	10404	0.244	0	0.00233	26427	0.129	0.0747	0.023	66637	0.0157	0.013	0
4030	4297	0.182	0	0	8892	0.0664	0	0	22874	0.0102	0	0.00027	55857	0.00364	0	8.21e-05
4031	598	0.455	0	0	1267	0.478	0	0	3059	0.437	0	0.000453	7676	0.452	0	0.00835
4032	4744	0.122	0	0	9928	0.0602	0	0	25979	0.00495	0	0	66006	0.00125	1.7e-05	1.67e-05
4033	5705	0.0546	0	0	11394	0.00448	0.000129	9.75e-05	28401	0.00133	0	0	75052	0.00559	0.00462	0.00458
4034	7646	0.308	0	0.00121	15028	0.0854	0.073	0.000927	36525	0.000224	6.47e-05	0	89038	0.000212	1.33e-05	1.33e-05
4035	2385	0.207	0	0.00778	4785	0.184	0	0	11677	0.345	0	0	28125	0.0186	0.019	0.0136
4036	944	0.482	0	0	1902	0.486	0	0	4889	0.478	0	0	13565	0.252	0.224	0.000907
4037	1630	0.334	0	0	3339	0.443	0	0	8429	0.00181	0	0.000139	20009	0.000414	0	5.92e-05
4038	3244	0.407	0	0	6765	0.188	0	0	17730	0.0277	0	0.000519	44085	0.00135	0	7.8e-05
4039	6125	0.306	0	0	12197	0.224	0	0.000191	29473	0.0482	0.0456	0.000476	71424	0.000328	0	3.28e-05
4040	2511	0.0975	0.0235	0	5024	0.0845	0.0285	0.00319	13165	0.0798	0.0558	0.00106	38779	0.0146	0.014	8.3e-05
4041	3379	0.323	0	0	6794	0.272	0	0	16640	0.148	0	0.000927	40524	0.0616	0.0418	0.000435
4042	11530	0.173	0	0	22281	0.0526	0.0215	0	52474	0.0111	0.0111	0	125438	0.00158	1.78e-05	3.56e-05
4043	6684	0.457	0.00317	0.000192	13250	0.457	0.458	0.000194	32972	0.00872	0.00699	0.000117	81728	0.00121	3.16e-05	9.45e-05
4044	1588	0.463	0	0	3256	0.494	0	0	8483	0.459	0	0	24753	0.469	0.457	0.00141
4045	7084	0.177	0	0.00155	14261	0.203	0.00831	0.00108	35751	0.00155	0	3.09e-05	91623	0.000121	0	1.21e-05
4046	3248	0.422	0	0.000348	6652	0.287	0	0.00202	17025	0.03	0	0.000264	42388	0.00157	0	2.67e-05
4047	7335	0.117	0	0.00105	14828	0.121	0	0.000371	36646	0.0752	0.0502	0.00615	90504	0.0138	0.0137	0.00612
4048	7529	0.219	0	0.00015	14257	0.026	0	7.96e-05	33692	0.000407	3.39e-05	3.39e-05	81109	0.000297	1.42e-05	1.42e-05
4049	3815	0.198	0	0	7533	0.0881	0	0	18685	0.0323	0.00045	0	46702	0.00192	0	0
4050	5116	0.42	0	0	10279	0.365	0	0.00572	25417	0.177	0	0.00567	63065	0.146	0.145	0.00537
4051	3476	0.329	0	0	6823	0.218	0	0	16610	0.271	0	0	39821	0.0653	0.0287	8.99e-05
4052	2181	0.396	0	0	4421	0.234	0	0.00402	11031	0.122	0	0.00227	27269	0.0142	0.00205	0.00192
4053	7469	0.414	0	0.00499	14659	0.178	0.179	0.00663	35009	0.0625	0.0154	0.0132	84658	0.000194	0	0
4054	9231	0.131	0	0.00262	17980	0.0609	0.0124	0.0078	42473	0.0193	0.02	0.00841	102240	0.00582	0.00568	0.00568
4055	6376	0.0197	0	0	12766	0.00688	0	0	31797	0.000336	0	0	76959	0.000246	1.54e-05	1.54e-05
4056	11312	0.313	0	0	22333	0.116	0.0862	0	53052	0.0668	0.0693	2.15e-05	127623	0.000206	2.69e-05	3.58e-05
4057	2955	0.318	0	0	6310	0.226	0	0.000375	16671	0.0479	0.000337	0.000355	43754	0.000485	0.00027	0.000323
4058	9698	0.063	0	0	20181	0.0118	0	0	50728	0.0046	0	0	134348	0.0226	0.0222	0.0222
4059	1858	0.379	0	0	3447	0.236	0	0.000312	8067	0.366	0	0	20100	0.000107	0	0
4060	12907	0.146	0.132	8.62e-05	24981	0.057	0.0499	0	59174	0.00851	0.00843	3.78e-05	141776	0.000292	8.67e-05	0.000102
4061	4117	0.401	0	0	8154	0.402	0	0	20384	0.0959	0	0.00131	51641	0.00387	0	0
4062	6152	0.281	0	0	12154	0.0409	0	0	29632	0.00512	0	0	71384	0.00177	0	4.75e-05
4063	5055	0.439	0	0.000233	10240	0.403	0	0.00511	25751	0.0477	0.0462	0.0256	65046	0.0175	0.0171	0.011
4064	3300	0.491	0	0.0112	6617	0.364	0	0.00921	16640	0.0151	0	7.49e-05	42037	0.00164	2.99e-05	2.98e-05
4065	4508	0.0683	0	0	8828	0.0432	0.000923	0	22067	0.0735	0.0497	0	54330	0.0292	0.0255	0
4066	2527	0.389	0	0	5366	0.144	0	0	14294	0.0988	0.0678	0.000329	42501	0.00158	8.34e-05	0.000111
4067	4657	0.214	0	0	9082	0.146	0	0	22417	0.0498	0	5.24e-05	55455	0.0108	0.00802	8.52e-05
4068	5252	0.217	0	0	10468	0.176	0	0.000433	26158	0.0993	0.0348	0.012	63572	0.081	0.0627	0.0116
4069	1591	0.341	0	0	3206	0.421	0	0	7899	0.0152	0	0	19273	0.000761	0	0
4070	8615	0.286	0	0.00157	16835	0.103	0	0.000338	40832	0.0119	0.00145	2.8e-05	98872	0.000676	0	0
4071	5176	0.08	0	0	10517	0.0189	0	0.000353	26680	0.00217	0	9.25e-05	66351	0.00941	0.00771	0.00549
4072	6201	0.179	0	0	12105	0.0461	0	0	29178	0.000198	0	0	70461	0.000149	0	0
4073	8844	0.0161	0	0	18461	0.00177	0	0	49280	0.000684	0	0	126822	0.000676	0	0
4074	8201	0.0123	0	0	16620	0.00213	0	6.46e-05	41631	0.00155	0	2.58e-05	109828	0.0089	0.00754	0.00754
4075	5524	0.261	0	0.00501	10789	0.0127	0	0	25961	0.0077	0	4.48e-05	63002	5.56e-05	0	0
4076	13180	0.0178	0	0	25544	0.00282	0	0	60787	0.00358	0	0	144753	0.000266	0	0
4077	4731	0.0018	0	0	9810	0.000654	0	0	24444	0.000306	0	0	67875	0.000252	0	0
4078	7409	0.409	0	0	14451	0.391	0	0.000482	34911	0.0162	0	3.34e-05	84773	0.00146	1.39e-05	1.38e-05
4079	7550	0.0548	0	0	14990	0.025	0.0201	0.00366	35871	0.00519	0.00331	0.00308	85675	0.0143	0.0126	0.0125
4080	5772	0.176	0.036	0.00162	11311	0.148	0.0188	0.00499	27356	0.0365	0.00605	0.0047	67087	0.0617	0.0431	0.00759
4081	3875	0.494	0	0	7774	0.408	0	0	19488	0.494	0	6.19e-05	49069	0.225	0.204	0.000638
4082	6034	0.405	0	0	11736	0.361	0	0	28602	0.349	0.354	0.000866	69532	0.00267	0.000101	0.000163
4083	4189	0.487	0	0	8216	0.223	0	0	20292	0.00301	0	0	50000	0.000772	0	0
4084	9145	0.0214	0.00657	0	18168	0.0167	0.00699	0.00031	45457	0.0143	0.0098	0.000124	115047	0.00278	0.00172	1.95e-05
4085	2008	0.498	0	0	3962	0.353	0	0.0037	9801	0.171	0.103	0	23951	0.00389	0	0
4086	7498	0.281	0	0	14952	0.185	0	0	36566	0.0367	0.0367	0.0106	88688	0.0309	0.0305	0.0102
4087	8632	0.206	0	0	16648	0.12	0	0.00268	39519	0.00136	8.93e-05	8.5e-05	94951	0.000261	4.78e-05	5.92e-05
4088	5628	0.0716	0	0.001	11240	0.000201	0	0	27709	0.00584	0	0	67384	0.000236	0	0
4089	5289	0.392	0	0.00721	10643	0.41	0	0.00795	26460	0.347	0.378	0.0104	67763	0.00432	0.00223	0.00237
4090	9751	0.165	0	0	18864	0.0565	0	0	44747	0.0127	0	0	108497	0.0342	0.0343	0.0277
4091	2121	0.291	0	0.00113	4262	0.0574	0	0.00141	10579	0.0195	0.00373	0.000913	26210	0.00562	0.00165	0.00138
4092	4717	0.299	0	0	9538	0.139	0	0	23711	0.0706	0.024	0.0108	59125	0.00159	0.000263	0.000259
4093	11790	0.108	0	9.35e-05	22978	0.0277	0	0.000287	54168	0.00241	0	8.17e-05	130958	0.00711	0.00433	5.09e-05
4094	1432	0.162	0	0	2825	0.484	0	0	6962	0.134	0	0	17662	0.0214	0.00542	0.000419
4095	4223	0.348	0	0	8249	0.199	0	0	20425	0.0515	0	0.00535	49988	0.0228	0.00976	0.00649
4096	3702	0.399	0	0	7477	0.475	0	0	18803	0.000795	0.000134	0.000122	45835	0.000377	5.22e-05	5.03e-05
4097	5659	0.232	0	0.00117	11075	0.0362	0	0.0014	26932	0.00876	0	0.00339	67394	0.0202	0.0189	0.0181
4098	5929	0.463	0.473	0.0325	12123	0.453	0.486	0.0354	30408	0.141	0.139	0.0313	75979	0.0901	0.0878	0.0324
4099	7835	0.111	0.00547	0	15529	0.038	0.0293	0	37200	0.00708	0.0046	0.00459	88674	0.000177	2.53e-05	2.53e-05
4100	5672	0.032	0	0	12029	0.00986	0	0	32051	0.00103	0.000945	0	79877	0.000137	0	0
4101	9971	0.204	0	0.00169	19621	0.264	0.141	0.00116	46455	0.0101	0.00234	0.000196	113685	0.00019	5.01e-05	7.02e-05
4102	4827	0.201	0	0	9458	0.095	0	0.00134	22673	0.104	0.0156	0.00096	55514	0.0241	0.024	0.0169
4103	7502	0.0516	0	0	14409	0.016	0	0	34825	0.00171	0	0	84092	0.000765	1.32e-05	1.32e-05
4104	5761	0.229	0	0.00193	11383	0.0891	0	0.000295	28524	0.00119	0	0	69953	0.000779	0	0
4105	3674	0.186	0	0	7167	0.0271	0	0	17530	0.00773	0	6.23e-05	47278	0.000853	0.000349	0
4106	8032	0.269	0	0	15372	0.117	0	0	36444	0.00233	0	0	87675	0.000141	2.58e-05	2.56e-05
4107	4267	0.427	0	0.00555	8254	0.261	0	0.00246	20150	0.000672	0	0	47759	0.00389	0	0
4108	9052	0.0393	0	0	17958	0.0325	0.000103	6.48e-05	43549	0.0102	0.000756	0.000242	106072	0.00348	0.00332	0.0033
4109	5886	0.373	0	0	11508	0.0953	0	0	28426	0.0554	0	0	72278	0.0089	0.00688	0
4110	2122	0.436	0	0	4376	0.283	0	0	11151	0.103	0	0.00311	28873	0.0212	0.00125	0.000605
4111	7761	0.17	0	0.00225	15323	0.125	0	0.000379	36956	0.0133	0.01	0.00851	90465	0.0428	0.0396	0.0345
4112	3218	0.288	0	0.00117	6341	0.314	0	0.000791	15577	0.0687	0.0475	0.0155	37934	0.0536	0.0476	0.0318
4113	2120	0.412	0	0	4239	0.085	0	0.00838	10284	0.0383	0	0.00172	24926	0.000674	0	0
4114	3772	0.419	0	0	7484	0.464	0	0	18569	0.211	0.114	0.000919	45630	0.0261	0.0143	0.000241
4115	1960	0.265	0	0	3979	0.0925	0	0	10220	0.0428	0.000209	0.000122	25446	0.00838	4.99e-05	0.000242
4116	11377	0.000396	0	0	22184	0.000152	0.000102	0.000102	52738	0.00015	8.59e-05	8.59e-05	127197	0.000152	5.36e-05	5.36e-05
4117	5507	0.206	0.203	0.00957	10677	0.107	0.0621	0.0012	26197	0.0717	0.0486	0.00121	64011	0.0777	0.0745	0.0172
4118	5602	0.323	0	0	11137	0.181	0	0	27001	0.00181	4.51e-05	4.42e-05	65090	0.002	0.000937	0.000954
4119	4456	0.0942	0	0.00187	8942	0.00787	0	0	22073	0.00049	0	0	54928	0.000568	0	0
4120	4568	0.132	0	0.000977	9000	0.0465	0	0.000621	21451	0.00706	0	0.000314	52657	0.000731	0	6.45e-05
4121	1675	0.465	0	0	3451	0.483	0	0	8739	0.444	0.372	0.000167	21376	0.115	0.0794	0.00378
4122	10241	0.47	0	0.00189	19838	0.488	0.453	0	47609	0.00897	0.0087	0	115218	0.0006	0.000231	2e-05
4123	8203	0.202	0	0	15858	0.196	0	0	37878	0.0414	0.0307	0.00875	91760	0.012	0.00994	0.00821
4124	13916	0.0927	0.0367	0.000767	27419	0.022	0.000589	8.71e-05	67236	0.0168	0.0153	0.00787	155639	0.0302	0.0284	0.0283
4125	3610	0.437	0	0	7190	0.331	0	0	17741	0.0365	0	0.000657	43713	0.00177	2.71e-05	2.69e-05
4126	2676	0.475	0	0	5249	0.238	0	0	12895	0.0823	0	0	31527	0.0469	0.00257	0.002
4127	4423	0.374	0	0	8694	0.494	0	0.000135	21593	0.491	0	0.000435	52938	0.226	0.18	0.0199
4128	8542	0.291	0	0	16512	0.116	0	0	39360	0.115	0.118	0.0477	94445	0.0388	0.0384	0.0375
4129	7899	0.395	0	0	15454	0.0741	0	0.000294	37376	0.0212	0.0059	6.08e-05	90575	0.00395	0.00335	1.26e-05
4130	4294	0.489	0	0.00766	8430	0.29	0	0.00521	20433	0.00526	0.00185	0.00159	49005	0.00565	0.00406	0.00391
4131	6108	0.183	0	0.00038	12278	0.018	0.000884	0.000189	30642	0.00361	3.81e-05	7.6e-05	75938	0.00736	0.00675	0.00684
4132	3529	0.452	0	0	7170	0.308	0.32	0.00203	19281	0.0642	0.0561	0.0108	57394	0.000857	0.000167	0.000209
4133	3061	0.405	0	0.0106	6343	0.149	0	0.0117	16424	0.0525	0.0078	0	41652	0.00983	0.00989	0.00983
4134	5450	0.383	0	0.00126	10645	0.344	0	0.00386	25356	0.0433	0.00121	4.52e-05	61154	0.0879	0.0939	0.0345
4135	10756	0.378	0	0.00198	20882	0.0688	0.0645	0.0134	49421	0.0118	0.0103	0.0102	119767	0.000779	4.76e-05	5.7e-05
4136	4988	0.304	0	0	10124	0.301	0	0	25241	0.121	0.0624	0.00355	62042	0.0214	0.0208	3.95e-05
4137	8615	0.0678	0	0	17771	0.0703	0	0	43505	0.000469	0	0	112885	0.000892	5.7e-05	6.64e-05
4138	12810	0.0848	0.0727	0	24879	0.115	0.117	0.00022	58991	0.138	0.136	0.000241	144141	0.0238	0.0238	3.06e-05
4139	8882	0.344	0	0	17186	0.137	0	0	41582	0.0486	0.0296	0	100478	0.000789	1.13e-05	2.25e-05
4140	9002	0.282	0	0	17393	0.0942	0.0527	0	41622	0.0579	0.0313	0.00373	99535	0.00666	0.00513	0.00427
4141	4021	0.379	0	0	8015	0.268	0	0.0014	19725	0.165	0	0.000459	47883	0.0119	0	9.52e-05
4142	5837	0.129	0	0	12471	0.0177	0.00472	0	33706	0.00307	3.5e-05	3.38e-05	87503	0.000491	5.2e-05	5.17e-05
4143	5556	0.127	0	0.00541	10959	0.0491	0.0251	0.00122	26854	0.00949	0.00462	0.00467	65647	0.00128	0.000149	0.000149
4144	2689	0.249	0	0	5299	0.117	0	0.00262	13134	0.0148	0	0	32263	0.0111	0.0103	0.00696
4145	3599	0.0641	0	0	7181	0.0317	0	0.000163	17926	0.00697	0	6.52e-05	43262	8.08e-05	0	0
4146	4155	0.00087	0	0	8313	0.000728	0	0	20618	0.000703	5.86e-05	0.000117	52096	0.00138	4.67e-05	0.000117
4147	5932	0.499	0	0.000193	11603	0.265	0	0	28240	0.0678	0.0853	0.0032	67949	0.0464	0.0442	0.000136
4148	10243	0.0468	0	0	19969	0.0122	0	0	47776	9.59e-05	0	0	114683	0.0046	0.00427	0.00427
4149	9850	0.204	0	0	19021	0.163	0.0745	0.0052	44848	0.000176	2.54e-05	5.03e-05	106752	0.0148	0.0147	0.0118
4150	4652	0.384	0.0068	0.000272	9224	0.373	0	0.000275	22871	0.128	0.0882	5.57e-05	57325	0.0132	0.0107	2.21e-05
4151	5470	0.171	0	0	11202	0.149	0	0	27696	0.0199	0	0.004	67657	0.00124	0	3.31e-05
4152	3248	0.336	0	0	6487	0.142	0	0.00134	16327	0.0162	0	0.000307	40079	0.000409	3.14e-05	3.14e-05
4153	11047	0.0664	0.0082	0.00464	21150	0.0418	0.00556	0.0045	50201	0.0122	0.0112	0.00461	121088	0.0051	0.0049	0.0049
4154	3402	0.256	0	0	6969	0.138	0	0.00125	17659	0.0711	0.00061	0.0014	44298	0.0221	0	0.00384
4155	2472	0.307	0	0	4623	0.374	0	0	10368	0.0855	0.0374	0	25461	0.0206	0.0177	0
4156	2589	0.236	0	0	5055	0.0665	0	0	12335	0.0134	0	0	29690	0.00488	0	3.81e-05
4157	7171	0.155	0	0.000315	13876	0.036	0	0	33264	0.00175	0.000119	0.000103	80010	0.00723	0.0061	0.00559
4158	5629	0.356	0	0	11128	0.224	0	0.000105	27397	0.0275	0.000529	0.00017	67214	0.0612	0.023	5.19e-05
4159	5794	0.344	0	0	11582	0.0293	0.00298	0.00275	27803	0.00647	0.00212	0.00208	67861	0.00258	0.00194	0.00194
4160	2787	0.232	0	0	5694	0.168	0	0.0159	14314	0.131	0.0759	0.0188	35892	0.001	0	0
4161	6359	0.387	0	0	12647	0.487	0	0.000178	30983	0.249	0.139	0.00101	75459	0.11	0.0964	0.000104
4162	5198	0.166	0	0	10354	0.00654	0	0	24692	0.00344	0	0	60281	0.000169	0	0
4163	6301	0.0629	0	0	12346	0.0458	0	0.00027	30007	0.0019	0	0.000112	72037	0.000793	0	1.56e-05
4164	9957	0.0752	0	0.00316	19309	0.0543	0.00889	0.00099	45648	0.012	0.000481	0.000941	110627	0.00912	0.0077	0.000994
4165	33099	0.00141	3.46e-05	6.87e-05	65925	0.0116	0.0108	0.0108	160610	0.0241	0.0234	0.0234	366289	0.0239	0.0235	0.0235
4166	11143	0.0616	0	0	21531	0.0652	0	0	52264	0.0144	0.0148	0	126696	8.95e-05	0	0
4167	8388	0.39	0	0	16355	0.166	0	0	39069	0.0231	0.0118	5.68e-05	93723	0.00108	0.000195	0.00019
4168	5524	0.274	0	0.00184	10731	0.225	0	0.000532	26085	0.0253	0	0	63134	0.000474	0	0
4169	6491	0.0593	0.0274	0	12856	0.0556	0.0332	0	31704	0.0554	0.0128	0.000122	74394	0.0431	0.0194	0.00033
4170	3509	0.392	0	0.0212	6815	0.264	0	0.0248	16509	0.131	0.457	0.0309	41267	0.0353	0.0351	0.0298
4171	5622	0.45	0.368	0.0214	11352	0.447	0.395	0.0184	28476	0.252	0.25	4.61e-05	69989	0.0211	0.0201	9.36e-05
4172	5013	0.45	0	0	9933	0.125	0	0	24895	0.459	0.438	0	62907	0.0277	0.0215	0
4173	6503	0.127	0	0.00158	12967	0.0152	0	0.000175	31487	0.0666	0.0665	0.00188	76031	0.0644	0.0645	0.00154
4174	10728	0.0627	0	0.000104	20953	0.00198	0	5.34e-05	50598	8.89e-05	4.46e-05	4.44e-05	122884	0.000102	3.69e-05	4.62e-05
4175	5907	0.373	0	0.0146	11712	0.0621	0	0.00544	28808	0.0674	0.0643	0.0325	70106	0.000248	0	0
4176	11045	0.31	0	0	21224	0.115	0.0774	0	50503	0.162	0.142	0.000627	121368	0.0347	0.0319	0.02
4177	4115	0.336	0	0	8392	0.115	0	0.000816	21649	0.0385	0.0434	0.000211	54620	0.00117	2.12e-05	6.28e-05
4178	3784	0.243	0	0.00562	7904	0.13	0	0.00144	20325	0.0531	0	0.000337	50665	0.00388	0	0.000178
4179	8359	0.0259	0	0	16699	0.00663	0.00149	0.00106	40510	0.000356	0	0	104447	0.000413	0	0
4180	9370	0.499	0	0.00867	18229	0.148	0.161	0.000245	43660	0.118	0.118	7.67e-05	106126	0.00691	0.0063	0.00632
4181	461	0.471	0	0.00277	944	0.391	0	0.047	2458	0.297	0	0.0205	6103	0.0579	0	0.00351
4182	533	0.221	0	0.0153	1077	0.47	0	0.0131	2630	0.312	0	0.00456	7560	0.111	0	0.00404
4183	6123	0.247	0	0	12237	0.266	0.223	0.000107	30929	0.1	0.0814	0.00293	77388	0.0195	0.0179	0.0026
4184	4016	0.288	0	0.00289	8216	0.257	0	0.00185	20382	0.00697	0.00459	0.00438	50262	0.0109	0.00863	0.00856
4185	4205	0.472	0	0	8348	0.334	0	0	20868	0.291	0	0.000655	54226	0.261	0.238	0.00041
4186	4172	0.47	0	0	8328	0.487	0	0	20697	0.408	0	0.00288	51890	0.0503	0.0353	0.00025
4187	6101	0.374	0	0	11914	0.114	0	0.000757	29192	0.00206	0	0	69945	0.000244	0	0
4188	10510	0.0999	0	0	20430	0.056	0.016	5.47e-05	49366	0.000794	2.32e-05	4.54e-05	118542	0.00234	0.00158	0.00161
4189	4082	0.421	0	0.00784	8047	0.181	0	0.00152	19784	0.000797	0	0	47758	0.0843	0.0824	0.0824
4190	844	0.24	0	0	1643	0.435	0	0.00118	4308	0.297	0	0.00137	10095	0.262	0	0.00422
4191	12150	0.208	0.115	0.0149	23238	0.138	0.101	0.0141	54975	0.0433	0.0357	0.0183	131928	0.0199	0.0189	0.0189
4192	4621	0.184	0	0	9186	0.284	0	0	22789	0.012	0.00128	0.000979	57757	7.35e-05	0	0
4193	9995	0.441	0.463	0.00598	20937	0.262	0.237	0.00629	54342	0.187	0.188	0.0157	137559	0.0934	0.0917	0.0196
4194	14020	0.0203	0.0028	8.21e-05	27472	0.00578	0.00112	4.19e-05	66211	0.00119	0.000106	5.25e-05	153772	0.000764	6.82e-05	3.78e-05
4195	9109	0.124	0	0	17785	0.0697	0	0	43104	0.00164	0	0	107483	0.000168	0	0
4196	5076	0.435	0	0.0177	9908	0.35	0	0.000115	24030	0.171	0.117	4.76e-05	58467	0.0968	0.0778	0.0163
4197	10067	0.0463	0	0	19553	0.0463	0.0353	0	46742	0.0042	0	2.46e-05	114294	0.0264	0.0248	3.02e-05
4198	5188	0.176	0	0.00135	10272	0.041	0	0.000114	24911	0.0194	0.00927	0.00936	61036	0.0134	0.00943	0.00939
4199	5230	0.496	0	0	10417	0.416	0	0.0111	26187	0.0908	0.0721	0.00916	65185	0.0419	0.0394	0.0236
4200	6079	0.297	0	0	11800	0.0401	0	0	28090	0.0322	0.015	0	67557	0.0135	0.0134	0
4201	7778	0.163	0	0	15133	0.0722	0	0	35815	0.0224	0.00212	0	85023	0.00996	0.00759	0
4202	4736	0.145	0	0	9007	0.109	0	0	21027	0.104	0.082	0	50730	0.0355	0.0367	0.0109
4203	4933	0.455	0	0	9827	0.178	0	0.00118	24016	0.0334	0.0167	0.000387	58087	0.000221	0	0
4204	5526	0.46	0	0.000222	11093	0.417	0	0	26735	0.484	0.465	0	67614	0.369	0.368	0
4205	7494	0.253	0	0.0015	15082	0.206	0	0.000888	36540	0.00819	0.000247	0.000244	93462	0.00401	0.000204	0.000203
4206	3387	0.465	0	0.0094	6925	0.422	0	0.00463	17275	0.2	0	0.00398	44521	0.0232	0.0222	0.0219
4207	1765	0.472	0	0	3664	0.362	0	0	9326	0.226	0	0.000398	23276	0.0337	0	0
4208	11742	0.159	0.103	0.000493	22664	0.14	0.135	0.000257	53719	0.034	0.0316	0.000196	131470	0.00561	0.0053	0.000467
4209	5675	0.436	0	0	11039	0.133	0	0	26934	0.041	0	0.000472	65479	0.0166	0.000415	0.000195
4210	6439	0.381	0.0505	0.00712	12490	0.134	0	0.00753	29447	0.0708	0.0466	0.00355	71458	0.0496	0.0441	0.0232
4211	18693	0.00347	0	0.000183	37248	0.00153	6.18e-05	6.12e-05	90361	0.000695	0	1.26e-05	207715	0.000193	0	0
4212	4470	0.13	0	0.00183	8509	0.036	0	0.000277	20450	0.00449	0	0	49427	0.0221	0.0204	0.0199
4213	6421	0.102	0	0	12572	0.0164	0	0	30357	0.00122	0	3.81e-05	73577	0.000283	1.58e-05	3.14e-05
4214	6996	0.187	0	0.00522	14068	0.11	0	0.00422	35118	0.00135	0	0	85876	0.00602	0.00581	1.38e-05
4215	1032	0.204	0	0	2079	0.151	0	0	5476	0.0484	0	0	13899	0.00669	0	0.000171
4216	5433	0.306	0	0.00127	10611	0.148	0	0.00151	25325	0.0145	0	0.00241	60939	0.00465	0.00396	0.00238
4217	3603	0.344	0	0.00504	7002	0.385	0	0.0033	16697	0.165	0	0.000762	40733	0.00994	0.00944	0.0094
4218	4853	0.233	0	0	9761	0.12	0	0	24506	0.0495	0.0271	0.00455	61679	0.0104	0.00863	0.00584
4219	3484	0.482	0	0	6904	0.129	0	0	17457	0.12	0	0.00351	43571	0.0707	0.0647	0.00384
4220	11370	0.295	0	0	21925	0.149	0.189	0.000312	51830	0.000419	0	0	123936	0.000176	9.24e-06	9.24e-06
4221	11139	0.113	0	0	21604	0.0374	0.0109	0.00922	50843	0.0504	0.0347	0.00569	122689	0.0207	0.0206	0.0205
4222	7292	0.207	0	0.00341	14451	0.0603	0	0.00132	34765	0.0343	0.00683	0.000973	83903	0.00082	0	0.000101
4223	3090	0.327	0	0	6020	0.121	0	0.00109	15181	7.29e-05	0	0	37246	2.98e-05	0	0
4224	1369	0.407	0	0.00899	2812	0.327	0	0.00446	7077	0.0566	0	0.00597	17282	0.0221	0	0.000519
4225	8376	0.388	0	0	16289	0.155	0	7.06e-05	39004	0.0175	0.0107	0.000118	93629	0.00648	0.00465	0.000124
4226	11204	0.327	0	0.000101	21662	0.432	0	0.00198	52018	0.0217	0.00247	2.18e-05	126585	0.0394	0.0391	0.0241
4227	1137	0.444	0	0	2210	0.394	0	0.00375	5634	0.48	0	0.00317	13726	0.164	0	0.00415
4228	10421	0.0486	0.000548	0	20406	0.0388	0.000822	0.000126	49788	0.0205	0.00886	0.000129	115571	0.025	0.0228	0.0103
4229	7697	0.192	0	0.000436	15213	0.0414	0.000569	0	36406	0.000373	0	3.11e-05	88184	0.000218	0	1.28e-05
4230	6000	0.301	0	0	11893	0.0925	0	0	28660	0.000522	0	0	69732	0.000349	0	0
4231	6298	0.31	0	0.00274	12625	0.0296	0.000617	0.00463	31237	0.000441	0	3.67e-05	77339	0.000374	0	1.49e-05
4232	16854	0.468	0.469	0.0156	33093	0.0323	0.0294	0.0112	79136	0.00499	0.00345	0.00322	194256	0.00483	0.00333	0.00418
4233	2703	0.0928	0	0	5398	0.0972	0	0	13800	0.0102	0	0	32946	0.00967	0.000328	0.000348
4234	6590	0.418	0	0	13032	0.19	0	0	31820	0.139	0.143	0	78567	0.0444	0.0441	1.54e-05
4235	5648	0.145	0	0.00236	11811	0.0802	0	0.00228	30956	0.0371	0.0336	0	78791	0.0313	0.0293	0
4236	10738	0.092	0	0.000623	20917	0.00123	0	0	49718	0.000113	0	0	119894	0.000104	1.88e-05	1.88e-05
4237	7117	0.0328	0	0	13866	0.0118	0.000272	0	34406	0.00196	0	0	82936	0.000852	1.4e-05	1.4e-05
4238	1396	0.27	0	0	2746	0.147	0	0.00258	6872	0.0329	0	0.0012	16762	0.011	0.000236	0.000141
4239	4292	0.228	0	0	8228	0.122	0.103	0	20306	0.105	0.0897	0	48882	0.0211	0.0188	0
4240	4104	0.347	0	0.00028	8112	0.172	0	0	20491	0.0262	0.00201	0.000114	50767	0.00329	0.00292	0.000138
4241	3583	0.0982	0	0	7268	0.0188	0	0	18565	0.00807	0	0	51099	0.00214	0	0
4242	2755	0.41	0	0	5393	0.21	0	0	13209	0.0024	0	9.23e-05	32807	0.00486	0	0
4243	4491	0.0556	0	0	9805	0.00189	0	0	25993	0.00334	0	0	71915	0.00232	0	0
4244	1975	0.268	0	0	3842	0.137	0	0	9533	0.0377	0	0.000785	23618	0.00285	0	0
4245	550	0.406	0	0	1197	0.313	0	0	3070	0.306	0	0	7886	0.0299	0	0
4246	3252	0.243	0	0	6457	0.208	0	0.00179	15744	0.0797	0	0	38365	0.000152	0	0
4247	9405	0.021	0	0	18641	0.0224	0	0	45690	0.00144	0	0	105881	0.00508	0	0
4248	5967	0.396	0	0.002	11390	0.246	0.194	0.00244	27621	0.0927	0.0691	0.00233	66616	0.0282	0.0272	0.00288
4249	6351	0.0985	0	0	12482	0.0753	0	0.000189	29645	0.0701	0.0504	0.00217	71565	0.000752	0	0
4250	4338	0.144	0	0.008	8973	0.0261	0.0132	0.0115	22367	0.000474	0	0	54527	0.000217	0	0
4251	6545	0.365	0	0.000177	13107	0.213	0	0	32397	0.0139	0	0	78010	0.000464	0	0
4252	3937	0.351	0	0	8015	0.342	0	0.000144	19752	0.176	0	5.89e-05	47897	0.00199	0	4.85e-05
4253	8990	0.221	0	0	17020	0.102	0	0	40616	0.0534	0.0285	0.00378	97452	0.00702	0.00637	0.00639
4254	7408	0.326	0.331	0.0019	15620	0.31	0.322	0.00299	40530	0.265	0.265	0.00369	106508	0.486	0.485	0.021
4255	7903	0.154	0	0	15211	0.0923	0	0	36121	0.000308	0	0	87209	0.000708	0	2.57e-05
4256	2733	0.252	0	0.00252	5263	0.114	0	0.000887	12966	0.0362	0.0287	0	31298	0.0044	0	0
4257	10707	0.178	0	0.00107	20308	0.0929	0.00148	0.00103	48074	0.00833	0.00797	0.000971	114417	0.00843	0.00783	0.000958
4258	16509	0.0191	0	0	32617	0.00787	0	0	79398	0.00235	0	3.03e-05	184321	0.00301	0	1.96e-05
4259	4927	0.355	0	0	9807	0.00321	0	0	24581	0.000379	0	0	60259	0.000603	0	0
4260	6208	0.474	0	0.000186	12223	0.0412	0	0.000189	30392	0.000651	3.94e-05	7.66e-05	73622	0.000728	1.6e-05	3.17e-05
4261	5036	0.23	0.144	0.00122	10353	0.257	0.183	0.00144	25650	0.193	0.189	0.0265	64449	0.0505	0.0486	0
4262	784	0.447	0	0	1583	0.443	0	0	3895	0.333	0	0.000388	9681	0.348	0	0.00312
4263	4094	0.407	0	0	7959	0.316	0	0.00467	19639	0.0833	0.0543	0.00189	46121	0.0497	0.0457	0.0105
4264	2022	0.378	0	0	4019	0.266	0	0.00311	9846	0.037	0	0.000346	23466	0.00171	0	0
4265	3055	0.098	0	0	6346	0.0853	0.000815	0	15728	0.0411	0	0.000609	36850	0.0124	0.000218	0.000391
4266	5372	0.324	0	0.0127	10670	0.103	0	0	25861	0.0539	0.00458	0	63616	0.00216	0	0
4267	2930	0.339	0	0	5760	0.426	0	0	13804	0.144	0	0.00591	32667	0.0139	0	0.000296
4268	2795	0.35	0	0	5468	0.2	0	0	13408	0.000492	0	0	33396	6.59e-05	0	0
4269	6364	0.0898	0	0	12436	0.117	0.0306	0	30242	0.0456	0.0202	3.81e-05	72585	0.000572	0	1.59e-05
4270	5315	0.235	0	0.0017	10470	0.154	0	0.000539	25352	0.0424	0.0314	8.97e-05	61823	0.033	0.028	0
4271	6058	0.404	0	0.00148	11984	0.177	0	0	28805	0.0207	0.00516	0.000116	69705	0.000338	0	0
4272	11345	0.215	0	9.9e-05	21894	0.278	0	5.14e-05	52182	0.094	0.0955	0.00669	125001	0.0768	0.0764	0.0209
4273	11919	0.116	0.0718	0.000657	23073	0.0457	0.0131	0.000196	54648	0.0217	0.0124	0.000103	130952	0.00743	0.00582	0.000112
4274	10089	0.394	0	0	19873	0.281	0.249	0	48324	0.0258	0.0181	9.42e-05	118040	0.000242	9.72e-06	1.94e-05
4275	5637	0.22	0	0.00518	11148	0.0184	0	0	26936	0.000212	0	0	63992	0.000161	0	0
4276	1422	0.415	0	0	2968	0.18	0	0	7750	0.0516	0	0	19055	0.00423	0	0.000181
4277	4572	0.366	0	0	9110	0.27	0	0	22311	0.1	0.0513	0	55339	0.00567	0	0
4278	4911	0.466	0	0	9755	0.166	0	0.000243	23960	0.035	0.0335	0.0072	58145	0.0352	0.0349	6.19e-05
4279	2008	0.42	0	0	3980	0.262	0	0	9886	0.0727	0	0	25000	0.000147	0	0
4280	3930	0.377	0	0	7969	0.306	0	0	19655	0.283	0	0	49537	0.000805	0	2.44e-05
4281	9816	0.16	0.115	0.00797	19143	0.0564	0.0407	0.0076	45397	0.0118	0.00776	0.00922	108365	0.0179	0.0151	0.0112
4282	1394	0.48	0	0	2795	0.36	0	0	7072	0.109	0	0.000372	18346	0.00116	0	0
4283	2164	0.354	0	0	4636	0.0501	0	0	12421	0.00931	0	0	31549	0.00288	0	0
4284	1206	0.453	0	0	2380	0.194	0	0	6008	0.00449	0	0	14530	0.000809	0	0
4285	4574	0.488	0	0.00213	9342	0.358	0	0.00105	23207	0.363	0.368	0.000587	59030	0.0728	0.073	4.18e-05
4286	499	0.491	0	0.017	1000	0.403	0	0.00989	2553	0.37	0	0.00442	7150	0.0537	0	0.000174
4287	15918	0.303	0.302	0.0167	32527	0.129	0.128	0.0163	82368	0.0576	0.0569	0.0286	225657	0.0452	0.0446	0.0132
4288	3479	0.125	0	0	6648	0.0808	0	0	15209	0.0168	0.00146	0	37154	0.00391	0.000473	0.000145
4289	13837	0.0489	0.00507	0.00752	26695	0.0264	0.00696	0.00316	63630	0.0129	0.00336	0.00341	154432	0.00104	0.000891	0.000905
4290	5137	0.453	0	0.00559	10336	0.373	0	0.00824	25955	0.178	0.133	0.011	64062	0.155	0.153	0.0471
4291	5241	0.429	0	0.00409	10145	0.0312	0	0	24061	0.00462	0	0	58077	0.000179	0	0
4292	5584	0.302	0	0	11060	0.24	0	0.000104	26276	0.0327	0	0	63626	0.0307	0.0223	0.00892
4293	4742	0.499	0	0	9301	0.205	0	0	22688	0.0769	0.0339	0	54689	0.0867	0.0577	0.00728
4294	4185	0.138	0	0.00284	8363	0.0128	0	0	21482	0.00206	0	0	52679	0.00321	0	2.28e-05
4295	3871	0.254	0	0.00234	7759	0.0492	0	0.000585	19397	0.00477	0	0	47499	0.0142	0.014	0.0137
4296	5555	0.0348	0	0.0045	11113	0.0515	0.0422	0.0348	27809	0.000453	8.27e-05	8.24e-05	67484	0.000325	5.13e-05	5.13e-05
4297	6593	0.197	0	0	13196	0.0836	0.0857	0	32932	0.000139	0	0	81476	0.000169	0	0
4298	4724	0.248	0	0	9661	0.0416	0	0	24895	0.00508	0	0	67840	0.00145	3.55e-05	0
4299	2149	0.426	0	0.00611	4308	0.166	0	0.00197	10856	0.0558	0	0.000112	26308	0.00249	4.78e-05	9.24e-05
4300	8236	0.401	0	0.00122	16184	0.469	0.495	0.000489	38814	0.272	0.274	0.00861	94174	0.0493	0.0441	0.0185
4301	1665	0.467	0	0	3431	0.188	0	0	8334	0.213	0	0.00321	21203	0.00629	0	0.000172
4302	4062	0.48	0	0	8079	0.367	0	0	19788	0.148	0	0.000303	48384	0.0531	0.0529	0.0364
4303	3448	0.418	0	0.00774	6829	0.1	0.0802	0.00758	17222	0.00887	0.00705	0.00676	43043	0.00682	0.00634	0.00633
4304	9956	0.263	0	0.000225	19027	0.0945	0.0568	0.000117	44851	0.00723	0.00476	0.000225	108958	0.0146	0.0143	0.0096
4305	6932	0.256	0	0	13332	0.069	0.0462	0	31889	0.0155	0.00141	0.000175	76437	0.000469	0.000176	0.000176
4306	4280	0.175	0	0	8327	0.139	0	0	20080	0.00991	0	0	49036	0.00014	0	0
4307	57576	0.5	0.158	0.0411	113404	0.5	0.183	0.0437	275274	0.499	0.192	0.0871	627237	0.492	0.314	0.151
4308	7886	0.263	0	0	15618	0.139	0	0	37453	0.0277	0.0136	0	89432	0.00686	0.00665	0.00391
4309	12082	0.0853	0.0625	0.000458	23347	0.0335	0.0207	0.00291	56018	0.0206	0.0198	0.00413	134212	0.0156	0.0148	0.000778
4310	7733	0.308	0	0	14921	0.152	0	7.77e-05	35725	0.0296	0.0213	0.00559	86857	0.00662	0.00608	0.00521
4311	3374	0.413	0	0	6873	0.353	0	0.00428	17480	0.16	0	0.0012	43078	0.0136	0.0126	0
4312	5728	0.413	0	0	11525	0.369	0	0	28927	0.0487	0.0432	4.1e-05	71268	0.0012	8.46e-05	0
4313	2830	0.0485	0	0.00116	6027	0.0191	0	0.00018	16332	0.00582	0	0	50232	0.00372	0	2.18e-05
4314	7754	0.498	0	0.00475	14824	0.064	0	0.000702	35029	0.0287	0.0127	0.00882	85496	0.0285	0.0251	2.72e-05
4315	5804	0.248	0	0	12051	0.106	0.0385	0.000276	31679	0.0485	0.0214	6.97e-05	80535	0.000124	1.37e-05	1.37e-05
4316	3408	0.308	0	0	6834	0.185	0	0	16897	0.043	0.00246	0	42245	0.0135	0.000134	0.000139
4317	7093	0.00508	0	0	14748	0.00207	0	0	37338	0.00169	0	2.92e-05	100537	0.000715	0	1.08e-05
4318	4836	0.324	0	0	9673	0.364	0	0	24189	0.354	0	0	61235	0.175	0.138	0.000297
4319	1057	0.485	0	0	2072	0.442	0	0.00613	5304	0.245	0	0.00376	13052	0.0597	0	0.000781
4320	6715	0.324	0	0.00406	13124	0.12	0	0.000872	31748	0.0398	0.0347	0.000218	77991	0.00138	0	2.97e-05
4321	10090	0.358	0	0	19470	0.212	0.182	0	46235	0.0424	0.0264	0	110986	0.00993	0.00605	0
4322	3313	0.252	0	0.00709	6590	0.103	0	0.00327	16351	0.0113	0	7.01e-05	41490	0.00136	0	2.78e-05
4323	8074	0.309	0	0.00184	15726	0.192	0	0.00205	37648	0.0552	0.0363	0.00147	91182	0.0328	0.0315	0.00123
4324	3235	0.216	0	0.00347	6420	0.21	0	0.00118	16061	0.0132	0.00567	0.000156	40249	0.0117	0.00537	9.43e-05
4325	3200	0.313	0	0	6368	0.254	0	0.00235	15429	0.0419	0.011	0	37622	0.000371	0	0
4326	3961	0.42	0	0.0016	7905	0.096	0	0	19721	0.0205	0	0.0034	49262	0.00394	0.00277	0.00264
4327	7659	0.13	0.00124	0	15128	0.0409	0	0	36993	0.0233	0.0178	0.016	99853	0.0255	0.0249	0.0244
4328	2975	0.231	0	0	6253	0.127	0	0.000944	16361	0.000436	0	0	40621	0.00038	0	0
4329	7284	0.299	0	0	14405	0.0668	0	0	35575	0.0188	0	0.000228	86003	0.0274	0.0244	0.000932
4330	8985	0.233	0.127	0.000132	17695	0.186	0.00955	0.00309	43151	0.0739	0.00858	0.000194	101287	0.0135	0.000188	0.000106
4331	4836	0.157	0	0.00182	9747	0.0205	0.00186	0	23919	0.00162	0	4.62e-05	58120	0.00145	0	1.91e-05
4332	4278	0.247	0	0.00133	8374	0.0893	0	0.00573	20516	0.0231	0.0195	0.0156	49268	0.000513	0	2.33e-05
4333	4154	0.472	0	0	8387	0.492	0.00173	0.000152	21100	0.369	0.378	6.12e-05	53720	0.154	0.153	0.000437
4334	29731	0.000277	0	0	58513	0.000283	0	0	141107	0.000268	0	0	322540	0.000246	0	0
4335	3867	0.448	0	0	7686	0.0935	0	0	19062	0.0194	0	0	45172	0.0081	0.000577	0
4336	10169	0.203	0	0.0107	19644	0.095	0	0	46729	0.0269	0.0121	0.00384	112136	0.0546	0.0522	0.041
4337	4517	0.22	0	0.000257	9188	0.0219	0	0.000252	22852	0.0297	0.0269	0.0213	56132	0.0464	0.0453	0.0416
4338	4166	0.201	0	0.0024	8221	0.0819	0	0.000823	19919	0.00492	0	0	49561	0.00293	0	2.27e-05
4339	6479	0.183	0	0.00618	12465	0.0517	0	0.00565	29517	0.00816	0	0.00534	70027	0.000161	0	0
4340	3414	0.319	0	0.00262	6742	0.0491	0	0.000192	16445	0.0944	0.0718	0.00242	43692	0.071	0.0641	0.0251
4341	2805	0.456	0	0.000429	5579	0.185	0	0.000218	13932	0.00698	0	0.000265	34114	0.00104	0.000432	0.000465
4342	11145	0.263	0	0	21743	0.194	0.13	0.019	51820	0.114	0.116	0.024	124832	0.000677	1.83e-05	1.83e-05
4343	1703	0.134	0	0	3440	0.132	0	0.00391	8412	0.113	0	0.00455	20199	0.0013	0	0
4344	5064	0.0214	0	0.000648	10623	0.00298	0	0	27659	0.000276	0	0	71390	0.000107	1.53e-05	4.59e-05
4345	7416	0.145	0	0.00137	14630	0.0311	0.0158	0.0113	34723	0.0455	0.0409	0.0357	83853	0.0394	0.0393	0.0393
4346	3275	0.457	0	0	6258	0.147	0	0	15287	0.1	0.00936	7.54e-05	37484	0.0178	0	0.000123
4347	33891	0.000994	0.0001	0	67172	0.00119	0	0	162373	0.00115	0	1.38e-05	369491	0.000295	3.04e-06	9.12e-06
4348	5620	0.283	0	0.000433	11473	0.113	0	0.000425	28718	0.00982	0.00724	0.00693	71537	0.00546	0.00358	0.0011
4349	3782	0.206	0	0	7385	0.199	0	0.0028	16976	0.0607	0.0246	0.000385	40983	0.000535	0	2.67e-05
4350	2777	0.413	0	0.00971	5632	0.245	0	0.00572	14005	0.0581	0	0.0012	35188	0.000378	0	0
4351	9521	0.18	0	0	18607	0.0594	0.0551	0	44778	0.0323	0.0305	0.0174	108941	0.0265	0.0264	0.0264
4352	2826	0.36	0	0	5940	0.326	0	0.00138	15515	0.0961	0	0.000455	38941	0.000905	0	0
4353	1129	0.364	0	0	2602	0.0834	0	0	7262	0.0106	0	0	20520	0.00116	0	0
4354	5769	0.0818	0	0.000201	11697	0.0764	0.0603	0.00179	29778	0.0129	0.00682	0.00159	73895	0.000314	3.14e-05	3.14e-05
4355	9827	0.33	0	0.00023	18928	0.101	0.0397	0.000119	45514	0.0659	0.0616	0.0123	110156	0.0185	0.0128	0.0118
4356	1550	0.424	0	0	3436	0.065	0	0	9311	0.0264	0	0.00074	24075	0.00138	0	0
4357	2281	0.493	0	0	4619	0.347	0	0	11581	0.0685	0	0.000824	28700	0.00174	0	0
4358	6948	0.00603	0	0	14852	0.00111	0	0	39763	0.00011	2.78e-05	2.76e-05	103039	0.000117	2.13e-05	2.13e-05
4359	728	0.406	0	0	1547	0.487	0	0	4098	0.438	0	0.00319	11519	0.331	0	0.0018
4360	5874	0.496	0	0.00178	11495	0.304	0	0.000205	27972	0.0685	0	0.000211	69676	0.0438	0.0377	0.00877
4361	2545	0.364	0	0	5098	0.38	0	0	12653	0.246	0	0	30334	0.058	0	0
4362	2669	0.389	0	0.00558	5366	0.292	0	0.00328	13576	0.0635	0	0.000743	33849	0.0235	0.00448	0.000674
4363	12173	0.309	0	0.000276	24488	0.27	0	0.00311	60731	0.389	0.365	0.0421	179537	0.155	0.154	0.0689
4364	3986	0.196	0	0.0053	8120	0.0683	0	0.000872	20286	0.00498	0.00271	0	49977	0.000738	0.000145	4.76e-05
4365	2699	0.371	0	0.00044	5575	0.149	0.00457	0.00213	15000	0.00478	0.000169	0.000239	46053	0.000723	0.000103	0.000155
4366	10664	0.368	0.339	0.00409	20851	0.168	0.159	0.00491	49418	0.114	0.111	0.00457	119241	0.0989	0.0973	0.00617
4367	10223	0.0589	0.00401	0	19826	0.0278	0.00844	5.59e-05	46834	0.00434	9.73e-05	9.49e-05	111691	0.00025	0	1e-05
4368	3261	0.453	0	0	6604	0.329	0	0	16406	0.301	0	0	41294	0.0124	0	3e-05
4369	12737	0.119	0.0063	0	24463	0.0601	0.0608	0	57753	0.0353	0.0354	0	138796	0.000137	8.58e-06	1.72e-05
4370	7643	0.381	0	0.00075	14979	0.197	0.0753	0.00377	36343	0.0252	0.0249	0.0232	89034	0.00143	0	0
4371	3767	0.11	0	0	7272	0.0512	0	0	17307	0.0138	0	0.000919	42238	0.0137	0	0.00178
4372	3122	0.454	0	0	6379	0.00101	0	0	16231	0.000477	0	0	39705	0.000783	3.27e-05	3.26e-05
4373	3667	0.339	0	0	7326	0.431	0	0	17917	0.108	0	0.00176	44242	0.0319	0.0146	0.0011
4374	2312	0.381	0	0	4542	0.364	0	0.00145	11048	0.0159	0	0	27236	0.00234	0	0
4375	9116	0.377	0	0.000992	17824	0.129	0	6.37e-05	43028	0.038	0.0297	0.0155	103621	0.0296	0.0293	0.0112
4376	3279	0.367	0.0804	0.0104	6796	0.305	0.0645	0.00951	17108	0.341	0.297	0.00772	43301	0.098	0.0914	0.00949
4377	1295	0.261	0	0	2652	0.128	0	0	7026	0.0166	0.00161	0	17992	0.00786	0	0
4378	4784	0.222	0	0.00375	9589	0.00447	0	0	22672	0.00075	0	0	54512	8.34e-05	0	0
4379	4192	0.483	0	0.00918	8278	0.296	0	0.00866	20228	0.0111	0	0.00593	49629	0.00757	0.00709	0.00565
4380	3083	0.477	0	0	6114	0.246	0	0	14934	0.191	0	0	37039	0.00101	0	0
4381	4651	0.205	0	0	9088	0.0906	0	0	22133	0.00777	0	0.0001	53163	0.0021	0.000261	4.2e-05
4382	2790	0.244	0	0	5200	0.135	0	0	11920	0.00344	0	0	29322	0	0	0
4383	6446	0.151	0	0.000884	12677	0.0421	0	9.04e-05	30248	0.00216	0	3.8e-05	73361	0.000267	3.15e-05	3.14e-05
4384	3648	0.455	0	0	7281	0.279	0	0.00799	17909	0.0903	0	0.00309	44175	0.00011	0	0
4385	10483	0.326	0	0	20722	0.159	0.128	0.0238	50113	0.104	0.0998	0.0252	119538	0.0405	0.0403	0.0403
4386	3418	0.33	0	0.00766	6730	0.219	0	0.00321	16784	0.0399	0	0.000611	41850	0.000581	0	0
4387	2514	0.3	0	0	4950	0.159	0	0.00758	12384	0.0019	0	0.0001	31186	0.00115	0	0
4388	5866	0.346	0	0	11515	0.231	0	0	27970	0.0437	0.0231	0	68193	0.00794	0.00592	1.7e-05
4389	1149	0.459	0	0	2251	0.405	0	0	5905	0.129	0	0.00173	14421	0.0404	0	0.000703
4390	3597	0.146	0	0	7566	0.0948	0.0391	0	20238	0.0139	0.00936	5.57e-05	61983	0.00239	0.000636	3.62e-05
4391	902	0.447	0	0	1975	0.257	0	0	5763	0.0751	0	0	17894	0.00979	0	0.000136
4392	12666	0.171	0.0114	0	24277	0.00121	0	0	56937	0.000457	0	0	137360	0.00515	0.00411	0.0041
4393	9142	0.0232	0	0	18053	0.00641	0	6.16e-05	44026	0.0017	5.21e-05	5.08e-05	111762	0.00085	5.01e-05	5e-05
4394	3638	0.223	0	0	7250	0.0629	0	0	18127	0.0192	0.0125	0.000135	45277	0.0056	2.75e-05	2.72e-05
4395	2241	0.0702	0	0	4258	0.0644	0	0	9977	0.0489	0	0.00357	24504	0.0408	0.00806	0.00789
4396	2452	0.322	0	0	4848	0.196	0	0	11299	0.214	0.0348	0	27349	0.0305	0.00637	0.000197
4397	10595	0.0809	0	0.00225	21024	0.0238	0.00564	0.000163	50915	0.00516	0.0046	0.000135	119875	0.000144	0	9.62e-06
4398	4567	0.358	0	0.0018	9437	0.316	0	0.0024	23556	0.176	0.163	0.00158	59660	0.00649	0.0049	0.00184
4399	8920	0.237	0	0	17532	0.000133	6.67e-05	6.67e-05	42078	0.000278	5.57e-05	5.57e-05	102151	0.00062	5.74e-05	5.74e-05
4400	3592	0.459	0	0	6925	0.155	0	0.00131	16767	0.0768	0	0.00089	40796	0.025	0.00104	0.000646
4401	7446	0.269	0	0	14194	0.0656	0	0	33684	0.0136	0.00555	0	80595	0.000543	0	0
4402	5020	0.462	0	0	10131	0.392	0	0.000115	24829	0.000608	4.68e-05	4.68e-05	61953	0.000434	0	0
4403	8802	0.399	0	0.00228	17097	0.202	0.161	0.000726	41023	0.02	0.0125	0.000193	100129	0.0004	0	0
4404	1711	0.309	0	0	3464	0.145	0	0	8511	0.158	0	0	21511	0.0158	0	0.000181
4405	3325	0.433	0	0	6638	0.0598	0	0	16244	0.0141	0.0126	0	39705	0.000116	0	0
4406	5508	0.072	0.00231	0	11435	0.0217	0	0	29102	0.00875	0.00066	0	75156	0.00107	0	0
4407	5735	0.274	0	0	11329	0.147	0	0	27236	0.0228	0	0	65889	0.00667	0.00638	0
4408	5893	0.367	0	0	11501	0.086	0	0	27614	0.00021	0	0	66080	0.00198	0	5.27e-05
4409	5619	0.322	0	0.000672	11226	0.421	0	0.000562	27523	0.39	0.349	0.000367	67890	0.228	0.211	0.00114
4410	11889	0.0951	0	0	22613	0.0143	0	0	53926	0.000592	0	0	129671	0.000572	1.71e-05	2.56e-05
4411	7661	0.383	0	0.000449	15104	0.255	0	0.00115	36682	0.0611	0.0546	0.00135	89560	0.00868	0.0079	0.00108
4412	3280	0.399	0	0	6612	0.166	0	0	16460	0.0997	0.0473	0	41818	0.0354	0.0255	0.00663
4413	7556	0.239	0	0.000906	14753	0.286	0	0.000772	35444	0.132	0.0806	0.000935	87018	0.00193	1.32e-05	0.000884
4414	1263	0.448	0	0	2551	0.495	0	0	6485	0.237	0	0	17203	0.024	0	0.00123
4415	3277	0.153	0	0	6574	0.162	0	0	16128	0.17	0.0279	0	39528	0.00653	0.00265	0
4416	6616	0.24	0	0.00274	12981	0.0252	0.000262	0.000704	31632	0.0184	0.0144	0.000217	76991	0.00209	3.06e-05	5.98e-05
4417	9484	0.124	0	0	18976	0.119	0	0	46821	0.0977	0.0268	0	112047	0.0284	0.0259	0.0102
4418	9475	0.0483	0.0259	0.0187	18605	0.0813	0.05	0.00756	44539	0.012	0.0119	0.00766	108185	0.00013	2.17e-05	2.17e-05
4419	5087	0.449	0	0	10012	0.355	0	0	24713	0.285	0.372	0	60412	0.102	0.0958	1.93e-05
4420	5202	0.148	0	0.000652	10414	0.0651	0	0.000325	26484	0.0517	0	0.000255	65525	0.0106	0.00582	0.000256
4421	1653	0.41	0	0.00494	3430	0.42	0	0.00504	9622	0.482	0	0.00416	30081	0.495	0	0.011
4422	1058	0.424	0	0	2136	0.357	0	0	5648	0.145	0	0	13886	0.0435	0.00425	0.00072
4423	10972	0.00586	0	0	22581	0.00256	0	0	58412	0.0119	0.00879	0.00879	147376	0.00894	0.0081	0.00812
4424	5164	0.194	0	0	9956	0.223	0	0	24134	0.0181	0	0	58109	0.000199	0	0
4425	5467	0.16	0	0	10824	0.00138	0	0	25980	0.000625	0	4.46e-05	63559	0.000222	0	1.85e-05
4426	10177	0.158	0	0	19935	0.0556	0	0.00204	47714	0.00464	2.58e-05	2.37e-05	115638	0.00334	0.00323	0.00323
4427	1296	0.435	0	0	2763	0.384	0	0.00959	7218	0.00407	0	0	17151	0.00106	0	0
4428	4423	0.345	0	0	8857	0.292	0	0	22753	0.165	0	5.35e-05	59781	0.0236	0.013	0.00408
4429	11939	0.132	0.111	0.000741	23045	0.105	0.0854	0.0376	54477	0.0949	0.0966	0.0383	131099	0.000477	1.71e-05	5.11e-05
4430	878	0.325	0	0	1784	0.166	0	0	4508	0.177	0	0.00227	11214	0.0473	0	0.000355
4431	6289	0.223	0	0	12715	0.178	0	0	31859	0.107	0.0711	0.000494	82182	0.0885	0.0865	0.000151
4432	2325	0.201	0	0.00628	4360	0.201	0	0.00435	9664	0.0658	0	0.000658	23803	0.0139	0.0044	0.000314
4433	6930	0.0318	0.0142	0.00084	13998	0.0041	0.000169	0.000167	34629	0.000237	6.78e-05	6.78e-05	83087	0.000156	4.26e-05	4.26e-05
4434	649	0.222	0	0	1377	0.0113	0	0	3472	0.0128	0	0	8656	0	0	0
4435	4516	0.455	0.00218	0.000261	9271	0.273	0.00185	0.000127	23428	0.0881	0.0895	5.01e-05	59378	0.000414	3.95e-05	5.92e-05
4436	10803	0.0737	0	0	20653	0.0474	0	5.45e-05	48596	0.00306	0	2.32e-05	115732	0.00186	9.82e-06	1.95e-05
4437	10497	0.202	0.209	0.012	20180	0.171	0.145	0.00819	48167	0.0843	0.077	0.0147	116972	0.0148	0.0116	0.000827
4438	5047	0.417	0	0	10190	0.218	0	0.0102	24719	0.029	0	0.0097	59530	0.00331	0.000654	0.000199
4439	5436	0.0635	0	0	10543	0.0651	0.00448	0.000109	25845	0.0033	0	0	63024	3.65e-05	0	0
4440	2711	0.413	0	0	5408	0.291	0	0	13842	0.037	0	0	34103	0.00442	0	0
4441	6873	0.212	0	0	13408	0.172	0.00162	0.000695	31936	0.00217	3.77e-05	3.69e-05	76338	0.000739	1.54e-05	1.54e-05
4442	5138	0.399	0	0	10331	0.499	0	0	25464	0.0647	0.0234	0.00427	64748	0.029	0.0227	0.00418
4443	6394	0.256	0	0.000879	12739	0.223	0	0.000267	31408	0.0864	0.0295	0	76254	0.000613	1.53e-05	1.5e-05
4444	6522	0.0949	0	0.00104	12857	0.0186	0	8.85e-05	31568	0.0248	0.0209	0.0202	77144	0.0395	0.0393	0.0333
4445	2147	0.273	0	0	4274	0.136	0	0	10590	0.0401	0	0	25532	0.0185	0.00777	0
4446	4521	0.367	0	0	9080	0.223	0	0	22204	0.0464	0	0	54803	0.00798	0.00533	0.000181
4447	4120	0.0654	0	0.00139	8638	0.0237	0	0	21862	0.0116	0	0	52136	0.000221	0	0
4448	8372	0.319	0	0.000929	16336	0.189	0	0.000274	38940	0.125	0.04	5.78e-05	93637	0.027	0.0257	0.00727
4449	6958	0.367	0	0.000171	13759	0.278	0	0.00339	33790	0.149	0.155	0.0038	82823	0.0106	0.00739	0.00718
4450	2413	0.209	0	0	5159	0.0605	0	0	13631	0.0227	0.000228	0.000166	35498	0.00635	0.000171	0.000287
4451	5588	0.379	0	0.000417	10903	0.459	0	0.00409	26795	0.0768	0.0763	0.00961	65866	0.0532	0.053	0.00573
4452	5944	0.132	0	0	11814	0.248	0	0.000591	29036	0.0397	0.000459	8.04e-05	70796	0.000248	4.99e-05	4.96e-05
4453	9285	0.0052	0	0	18739	0.00076	0	0	48224	0.00443	0.00209	0.002	142507	0.00173	6.2e-05	6.96e-05
4454	3221	0.401	0	0	6643	0.346	0	0	17332	0.0116	0	0	43612	0.0573	0.0536	0.0202
4455	9226	0.233	0.209	0.000375	18299	0.00279	0	0	44693	0.000234	0	2.6e-05	111575	0.000783	3.13e-05	4.18e-05
4456	989	0.449	0	0	2055	0.379	0	0	5161	0.287	0	0	12750	0.479	0	0
4457	5009	0.361	0	0.00176	9854	0.028	0	0.000338	24081	0.0291	0.0282	0.0267	59187	0.000815	1.9e-05	3.79e-05
4458	7642	0.14	0	0.00891	15093	0.0796	0.0563	0.00866	36538	0.0352	0.0372	0.000623	88108	0.000296	2.58e-05	2.58e-05
4459	5264	0.151	0	0.00618	10278	0.151	0.122	0.0016	24948	0.021	0.0141	0.0124	60501	0.000292	1.95e-05	1.95e-05
4460	4873	0.391	0	0.00537	9684	0.184	0	0.000472	23885	0.0424	0.0204	0.000242	56707	0.0011	0.000654	0.000653
4461	5941	0.445	0	0.00452	11590	0.446	0	0	28205	0.0832	0.000842	0.000291	68883	0.0559	0.0554	0.00077
4462	1495	0.293	0	0	2923	0.363	0	0	7105	0.108	0	0	17642	0.0163	0.00664	0
4463	9409	0.00324	0.00211	0.0018	18731	0.00217	0.00138	0.00132	46012	0.00352	0.00313	0.00313	109883	0.00296	0.00248	0.00249
4464	2219	0.252	0	0.00712	4472	0.0399	0	0.00102	11003	0.0137	0	0	27667	0.000166	0	0
4465	42674	0.268	0.415	0.0601	84618	0.296	0.0324	0.0302	205249	0.297	0.0336	0.05	468924	0.236	0.0274	0.0587
4466	8126	0.383	0	0.000432	16190	0.163	0	0.00101	39073	8.99e-05	0	0	95292	0.000111	1.23e-05	1.23e-05
4467	10797	0.054	0.000175	0.000108	21546	0.056	0.000136	0.000108	52561	0.0197	0.0145	0.000111	122572	0.0039	0.00105	0.00105
4468	8418	0.192	0	0.000933	16521	0.0499	0	0	39630	0.00261	0	2.84e-05	95684	0.0142	0.0118	0.0116
4469	2479	0.269	0	0	5148	0.136	0	0	12836	0.0263	0	0.000102	31611	0.00615	0	4.13e-05
4470	9596	0.429	0	0	18534	0.128	0.0542	0	44594	0.0198	0	0	107014	0.0179	0.0176	1.06e-05
4471	3987	0.424	0	0	8253	0.0774	0	0	21548	0.0167	0.000803	0	55291	0.000177	0	0
4472	8870	0.142	0	0.00581	17200	0.0695	0.0443	0.00735	41130	0.0585	0.0586	0.00699	99576	0.0526	0.0523	0.0117
4473	3527	0.354	0	0	6898	0.0999	0	0	16880	0.0176	0	0	41587	0.00192	0	0
4474	6908	0.405	0	0	13338	0.332	0	0	31937	0.173	0	0	76128	0.0129	0.00503	0.00291
4475	6430	0.254	0	0.000185	13721	0.0271	0.00175	0.000259	36249	0.00434	0.000136	0.000939	93213	0.0198	0.0197	0.0194
4476	6946	0.461	0	0	13541	0.152	0	0.00112	32734	0.000747	0	3.56e-05	79337	0.00685	0.00607	0.00606
4477	3924	0.451	0	0	8001	0.495	0	0	20088	0.329	0	0.000559	49511	0.0356	0.00672	0
4478	1853	0.41	0	0.0276	3731	0.242	0	0.0113	9336	0.294	0	0.00574	23541	0.00505	0	0.00015
4479	2969	0.481	0	0	5753	0.124	0	0	14197	0.0409	0	0	34397	0.00899	0	0.000222
4480	6589	0.139	0	0.00102	12622	0.123	0	0.0173	29809	0.0994	0.109	0.00091	71244	0.00966	0.00696	0.00691
4481	1940	0.415	0	0	3909	0.417	0	0	9914	0.108	0	0.000637	24325	0.0343	0.0189	0.0157
4482	6080	0.445	0	0	12024	0.498	0	0	29400	0.0243	0.000295	8.11e-05	71113	0.0111	1.75e-05	1.67e-05
4483	2320	0.47	0	0	4768	0.2	0	0.00473	11803	0.029	0	0.000306	29259	0.000413	0	0
4484	8754	0.242	0	0	16944	0.0658	0.0184	0	39860	0.00683	0.00051	0	96144	0.0296	0.0234	0.0232
4485	2114	0.39	0	0	4207	0.453	0	0	10498	0.0862	0	0.00142	25507	0.0318	0.00647	0
4486	2945	0.478	0	0.000782	5901	0.265	0	0.00117	14925	0.135	0.129	0.00092	37432	0.106	0.11	0.0196
4487	776	0.314	0	0	1548	0.317	0	0	3875	0.163	0	0.0013	9491	0.000655	0	0
4488	19586	0.0039	0	0	38921	0.000469	6.32e-05	9.37e-05	95387	0.00492	0.00445	0.00395	219561	0.00633	0.0056	0.00555
4489	1440	0.397	0	0	2949	0.474	0	0	7207	0.475	0	0	17915	0.00109	0	0
4490	2451	0.403	0	0.00785	4897	0.185	0	0.00491	12121	0.0209	0	0	29475	0.0133	0	0
4491	2923	0.392	0	0	5941	0.273	0	0.00552	15350	0.00296	0	0	37719	0.00101	6.71e-05	6.53e-05
4492	9881	0.344	0	0	19287	0.281	0	0	46275	0.0358	0.0237	0.00289	113442	0.0102	0.00957	5e-05
4493	6645	0.32	0	0	12517	0.121	0	0.000179	29957	0.0309	0.0163	0.0106	72291	0.0228	0.00771	0
4494	5531	0.226	0	0	10979	0.0285	0	0	27496	0.181	0.181	0.000172	68013	0.000492	0	0
4495	5727	0.33	0	0	11574	0.303	0	0	28618	0.0613	0.0205	0.000165	70256	0.0103	0.00949	0
4496	5334	0.401	0	0	10829	0.356	0	0.000215	26455	0.0614	0.0633	0.000439	66057	0.0188	0.0144	1.77e-05
4497	6535	0.19	0	0.000172	12683	0.166	0	8.88e-05	30740	0.000147	0	7.35e-05	76314	0.000193	1.49e-05	5.94e-05
4498	11463	0.0391	0	0.000475	22018	0.0184	0	0.000149	52074	0.00757	0.00621	4.24e-05	124613	0.0121	0.0121	0.0121
4499	1135	0.4	0	0	2375	0.358	0	0	5930	0.131	0	0.00171	14781	0.0117	0	8.57e-05
4500	6869	0.294	0	0.0131	13653	0.137	0	0.014	32394	0.0857	0.0684	0.00721	78549	0.0378	0.0325	4.34e-05
4501	10369	0.0363	0.00175	0.000221	20125	0.0138	0	0.000229	47769	0.0181	0.0103	0.000241	114775	0.0158	0.0141	0.000141
4502	4095	0.49	0	0.000281	8106	0.187	0	0	19791	0.0726	0	0	48055	0.00402	0.000183	0
4503	7058	0.195	0.00477	0	14260	0.0481	0	0	35283	0.0453	0.00338	0.00361	91466	0.000475	1.19e-05	1.19e-05
4504	5904	0.0318	0	0.000198	11800	0.0313	0.00162	0.00197	29740	0.000709	0.000158	0.000158	70647	0.0032	0.00265	0.00266
4505	8124	0.143	0.267	0.0193	16019	0.0854	0.0694	0.0241	39801	0.000174	0	0	97214	0.000241	2.41e-05	3.61e-05
4506	5798	0.24	0	0.00477	11816	0.000378	0	0	29277	0.000114	0	0	72496	0.000138	0	0
4507	4577	0.329	0	0	9308	0.0816	0	0	22581	0.0126	0.000268	0	54789	0.0137	0.013	0
4508	11845	0.0324	0	0	23622	0.0321	0.00367	0.000569	57477	0.0126	0.00149	8.53e-05	131952	0.00559	0.00176	3.7e-05
4509	3830	0.445	0	0.000333	7711	0.5	0	0.000167	19141	0.407	0	6.75e-05	48819	0.495	0.486	0.00394
4510	8512	0.231	0	0.00186	16439	0.11	0	0.00234	39006	0.0131	0.00358	0.00221	94444	0.00452	0.00421	0.00204
4511	8261	0.0302	0	0	16717	0.0673	0.0233	0	41269	0.00563	0.000145	0	117867	0.000821	0	0
4512	1444	0.269	0	0.00744	2913	0.445	0	0.00657	7316	0.025	0	0	18089	0.00638	0	6.72e-05
4513	10188	0.12	0	0	19875	0.00984	0	0	47438	0.000378	2.36e-05	2.36e-05	114075	0.000198	3.96e-05	3.96e-05
4514	4845	0.284	0	0	9533	0.0994	0	0	22852	0.00784	0	0	55849	0.000977	0	0
4515	8126	0.0892	0.0964	0.00028	16044	0.003	0	0.000214	38604	0.00235	0.000374	0.000416	92819	0.00395	0.000399	0.000482
4516	5716	0.231	0	0	11234	0.234	0	0	27797	0.105	0.0759	0.00149	69623	0.00131	0.000425	0.000424
4517	7693	0.106	0	0.000438	15179	0.0542	0	0.000149	36582	0.0101	0.000962	3.12e-05	87437	0.0279	0.0274	0.022
4518	6236	0.425	0	0	12537	0.09	0	0	30332	0.0559	0	0	72881	0.0125	0	0
4519	6223	0.267	0	0.000938	12303	0.132	0	0	29988	0.0166	0.00731	0	73420	0.0124	0.00657	0.00242
4520	1255	0.374	0	0	2517	0.222	0	0	6428	0.0592	0	0	16006	0.00374	0	0
4521	12757	0.259	0.192	0.00021	25128	0.165	0.137	0.000215	60635	0.0754	0.0757	0.0112	145732	0.0282	0.0276	0.0107
4522	5812	0.361	0	0.0048	11671	0.263	0	0.00632	28903	0.0352	0.0318	0.00596	70847	0.00561	0.00541	0.00541
4523	7213	0.0358	0.0358	0	14432	0.0497	0.0466	0.000813	36040	0.00101	0	0	86463	0.000872	1.36e-05	1.36e-05
4524	9385	0.00589	0	0	19600	0.0111	0	0	50719	0.00981	0	0	128986	0.000342	8.56e-06	8.55e-06
4525	6427	0.199	0	0	12557	0.231	0	0	30000	0.048	0.00234	0.00111	72292	0.0182	0.0136	0.00539
4526	11205	0.294	0	9.9e-05	21542	0.214	0.0996	0.000976	51388	0.0434	0.0337	0.000195	123592	0.0139	0.0122	0.0118
4527	4368	0.166	0	0.000749	8562	0.0387	0	0.000127	20728	0.000371	0	0	50089	0.00127	0	0
4528	3590	0.436	0	0.00321	7291	0.387	0	0.00299	18327	0.188	0.0825	0.00168	45610	0.0864	0.0773	0.0142
4529	9228	0.177	0	0	18402	0.201	0.0651	0	45460	0.0915	0.0319	0.00144	107595	0.000756	0	1.13e-05
4530	5434	0.205	0	0	10751	0.196	0	0.00381	26674	0.000343	0	0	65350	0.000176	0	0
4531	6214	0.496	0	0	12346	0.18	0	0.000854	29477	0.122	0.114	0.00024	71295	0.101	0.102	0.000116
4532	4192	0.402	0	0	8395	0.309	0	0.000554	20956	0.0524	0	0.00133	51318	0.00481	0.00161	0.00151
4533	86	0.5	0	0	186	0.464	0	0	580	0.295	0	0.00219	1666	0.365	0	0.00616
4534	11135	0.0803	0	0	21781	0.0265	0.0135	0.00155	51218	0.000222	0	0	122387	0.00049	0	0
4535	2710	0.0988	0	0	5509	0.0406	0.00704	0	13672	0.008	0.000327	7.84e-05	38997	0.00353	0	0
4536	5646	0.352	0	0	11105	0.273	0	0	27780	0.0899	0.071	0.00269	68122	0.0476	0.0452	0
4537	4880	0.275	0	0	9526	0.116	0	0	23273	0.000196	0	0	56818	0.000366	0	0
4538	491	0.357	0	0	1063	0.245	0	0	2734	0.052	0	0	6722	0.0393	0	0.000509
4539	3665	0.0697	0	0	7452	0.0458	0	0	18572	0.0132	0.0049	0.000416	45984	0.00521	0.0002	0.000112
4540	4179	0.208	0	0	8340	0.109	0	0	20399	0.0126	0	0.000657	49697	0.000362	0	0
4541	5396	0.262	0	0	10645	0.098	0	0	25463	0.0133	0	0	61822	0.0209	0.0187	0.00614
4542	5642	0.277	0	0.00129	11173	0.146	0	0.00294	27401	0.0828	0.0527	0.00284	67506	0.0392	0.0362	0.00292
4543	12060	0.0576	0.0229	9.04e-05	23262	0.00515	4.92e-05	0.000187	55366	0.0121	0.00531	0.00529	135058	0.0212	0.0185	0.0185
4544	4796	0.133	0	0.000245	9636	0.0653	0	0.000245	23655	0.0171	0	4.99e-05	57527	0.0054	8.28e-05	0.000103
4545	696	0.354	0	0	1407	0.442	0	0	3637	0.473	0	0	8760	0.45	0	0.000166
4546	13012	0.287	0	0.00217	25233	0.0399	0.0273	0.00126	59757	0.00861	0.00658	0.00142	144063	0.00312	0.00218	0.00129
4547	11604	0.0746	0.000171	9.61e-05	22311	0.0487	0.000838	0.0001	53248	0.00198	0.00105	8.42e-05	128854	0.00116	3.48e-05	4.35e-05
4548	612	0.459	0	0	1370	0.422	0	0	3647	0.371	0	0	9642	0.436	0	0.000554
4549	4882	0.218	0	0	9525	0.174	0	0	23243	0.00289	0	0	56842	0.006	0.00408	0.00399
4550	4044	0.253	0	0	7959	0.249	0	0	19083	0.045	0	0	46263	0.00773	0	0
4551	597	0.262	0	0	1182	0.272	0	0	3115	0.0267	0	0	7978	0.00408	0	0
4552	9169	0.0559	0.00617	0	20567	0.0154	0.00278	0.00261	54934	0.00511	0.00305	0.00246	151472	0.00355	0.00235	0.00235
4553	4462	0.283	0	0.00026	8955	0.208	0	0.00143	22334	0.0332	0.0247	0.000471	53679	0.00457	0.000371	0.00037
4554	875	0.411	0	0	1861	0.192	0	0	4717	0.0662	0	0.000556	11474	0.00853	0.000628	0
4555	4182	0.44	0	0	8328	0.406	0	0.00223	20416	0.326	0.289	0.000971	51533	0.121	0.12	0.000168
4556	5479	0.394	0	0.000222	11166	0.497	0	0.000221	27495	0.215	0.0343	0.000584	68892	0.123	0.095	0.00603
4557	18408	0.0352	0.0306	0.012	35697	0.0247	0.0237	0.00325	85017	0.0338	0.0327	0.0285	207853	0.0643	0.0627	0.0457
4558	9578	0.28	0	0.000118	18140	0.0979	0.0484	0.000187	42834	0.081	0.0752	0.000976	103670	0.00467	0.00431	9.87e-05
4559	6354	0.314	0	0.000369	12583	0.0415	0.000432	0.0036	30720	0.0275	0.0185	0.00471	74580	0.00847	0.0061	0.00616
4560	8466	0.0272	0	0	16955	0.0153	0	0	41595	0.00218	0	0	108083	0.000141	0	0
4561	5029	0.23	0	0	9736	0.101	0	0	23487	0.00194	0	0	56832	0.000705	0	2.01e-05
4562	6785	0.014	0.00391	0.0029	13473	0.0148	0.00466	0.00252	33436	0.00593	0.0027	0.00259	98172	0.00241	0.000513	0.000111
4563	2240	0.0626	0.000621	0.00308	5321	0.0459	0	0.000858	15178	0.0144	0	0.000151	46054	0.00355	0	5e-05
4564	4093	0.457	0	0	8548	0.177	0	0	21907	0.0736	0.0552	0.00843	55697	0.0463	0.0321	0.021
4565	5812	0.5	0	0.00079	11189	0.375	0	0	26833	0.00413	0	0	65484	0.000209	3.49e-05	3.49e-05
4566	7002	0.367	0	0	13684	0.303	0	0	33300	0.136	0.106	0.0107	80171	0.0436	0.0424	0.0108
4567	5867	0.317	0	0	12002	0.0849	0	0	30006	0.012	0.00727	0	74882	0.000238	0	0
4568	2584	0.336	0	0	5044	0.305	0	0	12654	0.133	0	0	30824	0.0172	0	0.000244
4569	7343	0.297	0	0	14356	0.412	0	0.00132	34502	0.138	0.109	0.00024	83271	0.0566	0.0544	0.000114
4570	756	0.36	0	0	1568	0.326	0	0.0147	4149	0.438	0	0.0167	10095	0.457	0	0.0178
4571	3339	0.408	0	0.00037	6694	0.192	0	0.000187	16819	0.15	0.0335	0.00514	41574	0.00853	0.00481	2.98e-05
4572	1137	0.329	0	0	2189	0.215	0	0	5377	0.0544	0	0.00167	14001	0.022	0	0.000575
4573	4091	0.203	0	0	8154	0.0361	0	0	20237	0.00394	0	0	52951	0.000805	0	0
4574	841	0.449	0	0	1702	0.392	0	0.0041	4264	0.179	0	0.00111	10884	0.156	0	0.000219
4575	2810	0.194	0	0	5718	0.0881	0	0	14401	0.0571	0.0661	0.00678	35858	0.0372	0.0398	0.00537
4576	4276	0.27	0	0.00136	8483	0.149	0.117	0.000276	21009	0.0049	0	0	51282	0.000481	0	0
4577	1049	0.385	0	0	2103	0.348	0	0	5416	0.489	0	0	15278	0.45	0.487	0.00138
4578	4417	0.244	0	0	8814	0.059	0	0.00115	21703	0.00353	0	0	53540	0.00199	0	2.11e-05
4579	1006	0.251	0	0.0158	2122	0.145	0	0.0104	5782	0.049	0.00229	0.00206	16406	0.0206	0	0.000563
4580	5004	0.426	0	0.00179	10268	0.0788	0.0528	0	27205	0.0746	0.0652	0	82611	0.101	0.101	0.00451
4581	4120	0.309	0	0	8392	0.33	0	0	20738	0.105	0	0	50645	0.0157	0.00269	0
4582	6560	0.277	0	0	13021	0.399	0	0	31300	0.0664	0.0366	0.000377	76565	0.0299	0.0294	9.3e-05
4583	11930	0.111	0	0.00418	24603	0.0971	0.000639	0.0249	62673	0.0799	0.000245	0.0252	173352	0.0199	0.018	0.0185
4584	5865	0.196	0	0	12026	0.000198	0	0	29605	4.01e-05	0	0	71971	8.33e-05	0	0
4585	13182	0.177	0	0	25235	0.193	0.145	0	60149	0.0607	0.0586	5.52e-05	144275	0.00122	0.000861	0
4586	7844	0.492	0	0	15590	0.165	0	0	37455	0.0736	0.00808	0	90139	0.00552	0	2.47e-05
4587	6453	0.0382	0	0.00017	13515	0.0223	9.15e-05	0.000243	35241	0.00882	0.00654	9.35e-05	104998	0.0169	0.0165	0.0126
4588	12119	0.0971	0.0545	0.00202	23394	0.0117	0.00286	0.00249	55140	0.00435	0.00362	4.06e-05	131609	0.00749	0.00676	0.0056
4589	6450	0.373	0	0	12959	0.12	0	0.000264	32150	0.0238	0	0.000106	78207	0.000204	0	2.91e-05
4590	5652	0.471	0	0.000207	11258	0.264	0	0.000104	27315	0.0769	0.000157	8.61e-05	65693	0.0842	0.0737	0.0293
4591	2460	0.32	0	0.00372	4847	0.236	0	0.00144	12412	0.00132	0	0	29725	0.000867	0	0
4592	7223	0.361	0	0	14076	0.374	0	0	33673	0.0804	0.0663	0.000206	80804	0.0403	0.0388	0.000315
4593	4927	0.102	0	0	9889	0.026	0	0	24703	0.00421	0	0.000144	60237	0.0142	0.0135	0.0137
4594	389	0.425	0	0	797	0.423	0	0	2119	0.307	0	0.000587	5427	0.108	0	0.000471
4595	12796	0.22	0	0.000176	25003	0.11	0.112	0	59062	0.000115	1.92e-05	1.92e-05	140654	0.000129	1.61e-05	4.03e-05
4596	6182	0.354	0	0.00483	12195	0.183	0	0.00201	29250	0.0135	0	0.000154	70228	0.0239	0.0181	0.00998
4597	2055	0.164	0	0.00302	3983	0.273	0	0.00281	9968	0.046	0.000187	0.000378	24239	0.00614	0.00423	0.00443
4598	48116	0.3	0.44	0.047	94987	0.295	0.439	0.0792	231210	0.381	0.183	0.109	523576	0.335	0.2	0.103
4599	2845	0.39	0	0	5760	0.398	0	0.0195	14580	0.265	0.0411	0.0231	35755	0.357	0.437	0.000413
4600	4134	0.472	0	0	8093	0.425	0	0	19626	0.000511	0	0	48284	0.000254	0	0
4601	19879	0.146	0	0.0229	40574	0.175	0.172	0.0215	104270	0.185	0.185	0.0389	302579	0.0386	0.000564	0.0159
4602	6058	0.299	0	0	12008	0.0799	0	0.00093	29879	0.000149	0	0	75234	0.000194	4.47e-05	4.47e-05
4603	4402	0.474	0	0	8744	0.135	0	0.000135	21365	0.0726	0	0.000111	51074	0.0035	0.0033	0.0032
4604	4373	0.452	0	0.00692	8667	0.142	0	0.00256	21435	0.152	0.0681	0.00115	52515	0.0826	0.0661	0.0109
4605	2137	0.269	0	0	4335	0.286	0	0	10863	0.122	0	0.00428	26129	0.00535	0.00287	0.00265
4606	31536	0.0289	0.028	0.000221	63348	0.029	0.0284	0.000735	154391	0.0285	0.0278	0.000649	352706	0.0277	0.0271	0.000275
4607	5788	0.398	0	0	11375	0.184	0	0	27766	0.0643	0.0457	4.1e-05	67097	0.009	0.00667	0
4608	6240	0.0968	0	0.00326	12755	0.0397	0	0.000798	31690	0.0212	0	0.000286	84236	0.00114	0.000946	0
4609	3642	0.47	0	0	7288	0.464	0	0	18239	0.327	0	0	46582	0.103	0.0728	0.000214
4610	3568	0.144	0	0	7363	0.0559	0	0	19469	0.0336	0.0316	0.000437	48957	0.0329	0.0312	0.00458
4611	5910	0.47	0	0	11787	0.268	0	0	28425	0.1	0.0745	0.000448	68531	0.0481	0.00876	6.79e-05
4612	3444	0.435	0	0.00443	6664	0.38	0	0.00545	16669	0.168	0.126	0.00474	41308	0.0381	0.0351	0.00566
4613	1333	0.471	0	0	2514	0.337	0	0	5737	0.223	0	0	14132	0.0377	0	0.000857
4614	10870	0.0844	0.0496	0	20989	0.0409	0.0289	0.000365	49470	0.0018	0.000315	0.000332	118839	0.0004	0.000261	0.00027
4615	6346	0.187	0.214	0.000972	12630	0.0622	0.103	0.000377	30854	0.0422	0.218	0.00094	74969	0.0091	0.00319	0.00285
4616	7035	0.0315	0	0	13892	0.0439	0	0.000166	34048	0.0164	0.0136	0.00446	81415	0.0161	0.0136	0.00529
4617	4440	0.295	0	0	8707	0.208	0	0	21129	0.043	0	0.000113	51106	0.00478	0.00397	0.000812
4618	9335	0.0923	0	0.00953	18147	0.0454	0.0294	0.0105	43220	0.0112	2.72e-05	2.62e-05	102908	0.000948	2.21e-05	2.21e-05
4619	4120	0.423	0	0	8025	0.12	0	0	19467	0.00751	0	0	47298	0.00101	0.000724	0.000715
4620	5244	0.169	0	0	10724	0.137	0	0	26244	0.0884	0	0	73892	0.0199	0.0192	0
4621	9301	0.00692	0	0	18938	0.00364	0	0	49306	0.000111	0	0	141931	0.000131	3.86e-05	5.4e-05
4622	7267	0.105	0	0.00161	14186	0.099	0	0.000825	34541	0.0144	0.000119	0.00386	85884	0.00281	5.76e-05	9.64e-05
4623	2518	0.469	0.0315	0.00336	5224	0.189	0	0	14234	0.0676	0.0281	8.49e-05	43528	0.00103	0.000307	8.35e-05
4624	447	0.273	0	0	989	0.174	0	0	2589	0.408	0	0	7351	0.289	0.295	0.000364
4625	7708	0.0578	0	0.000292	14993	0.0174	0	0.000226	35677	0.0109	0.00912	0.000159	85469	0.000544	0	0
4626	6095	0.261	0	0	11903	0.182	0	0	28348	0.0548	0.0433	0	68708	0.0377	0.0306	0.00495
4627	7209	0.421	0.00398	0.00146	14520	0.382	0.00295	0.00129	35695	0.409	0.334	0.00187	88268	0.0833	0.0804	0.00648
4628	4194	0.372	0	0	8359	0.177	0	0	20418	0.131	0	0.00113	50207	0.0819	0.0276	0.00215
4629	8639	0.222	0	0.000257	16636	0.0785	0	6.73e-05	39514	0.0176	0.0016	0.00147	93902	0.0195	0.017	0.00721
4630	1780	0.454	0	0	3767	0.328	0	0	10460	0.135	0	0	33079	0.0443	0.0315	0.00514
4631	4178	0.465	0	0	8243	0.103	0	0	20152	0.0145	0	0	49401	0.00873	0.00829	0.00809
4632	4207	0.432	0	0.000289	8292	0.0603	0.0178	0.000147	20506	0.0122	0.00901	0.00342	50269	0.0287	0.0283	0.0284
4633	5198	0.475	0	0	10307	0.449	0	0	25360	0.174	0.13	0.000475	62120	0.0745	0.0533	0.000253
4634	7403	0.382	0	0.000774	14621	0.414	0	0.00252	35688	0.135	0.0769	0.000615	86557	0.0259	0.02	0.0086
4635	2936	0.25	0	0	5852	0.109	0	0.000882	14355	0.0387	0	0.000724	35707	0.00332	0.00197	0
4636	10556	0.0565	0	0.000634	20418	0.0297	0	0.000385	48186	0.00349	0	4.69e-05	116854	0.000321	4.86e-05	4.86e-05
4637	7958	0.293	0	0	15588	0.239	0.116	0	37699	0.0775	0.029	0	89957	0.00303	0.00268	0.00124
4638	6274	0.171	0	0	12625	0.244	0	0	31410	0.0344	0	7.01e-05	81084	0.0211	0.0202	0.00122
4639	6682	0.461	0	0.000173	13248	0.447	0	0.00562	32312	0.258	0.2	0.0106	77999	0.2	0.199	0.0118
4640	1263	0.295	0	0	2687	0.265	0	0	7205	0.0348	0	0	22466	0.00768	0	5.41e-05
4641	1412	0.474	0	0	2830	0.294	0	0	7024	0.197	0	0	17692	0.0129	0	0
4642	4989	0.379	0	0	9833	0.449	0	0.0042	24060	0.176	0.0877	0.00803	58082	0.0426	0.0418	0.0153
4643	1931	0.166	0	0.0103	3956	0.149	0	0.0046	10342	0.0232	0	0.000881	30335	0.0994	0.0967	0.000413
4644	963	0.472	0	0	1962	0.345	0	0	4920	0.161	0	0	12264	0.0294	0	0
4645	6385	0.0907	0	0.00333	12330	0.0591	0.0403	0.03	30553	0.0071	0	7.93e-05	75219	0.00226	0.000661	0.000707
4646	6711	0.199	0	0	13151	0.147	0	0.000345	31438	0.0259	0.027	0	75333	0.000106	0	0
4647	1761	0.277	0	0.00815	3572	0.113	0	0	8773	0.00635	0	0	21321	0.00106	0	0
4648	2163	0.374	0	0	4148	0.395	0	0.0018	9504	0.0113	0	0	23381	4.57e-05	0	0
4649	5702	0.0642	0	0	11689	0.0429	0.000334	9.25e-05	29634	0.0241	0.00291	3.66e-05	81194	0.000921	0.000121	0.00012
4650	716	0.494	0	0	1543	0.339	0	0	4028	0.202	0	0.00158	12390	0.0857	0	0.000307
4651	2553	0.426	0	0.000465	5047	0.335	0	0.000237	12417	0.131	0	9.64e-05	30391	0.00084	4.07e-05	4e-05
4652	2354	0.447	0	0.000519	4865	0.312	0	0.00124	13024	0.369	0.284	0.00167	39574	0.108	0.0985	0.00825
4653	9184	0.354	0	0	17918	0.0982	0	0	43134	0.025	0.024	2.66e-05	105924	0.00325	0.00165	0.00168
4654	6130	0.407	0	0.0201	12048	0.31	0.281	0.0114	29602	0.359	0.351	0.0111	69021	0.354	0.354	0.0147
4655	3866	0.184	0	0.00031	7455	0.111	0	0.000813	17701	0.0304	0.00207	0.00208	42460	0.00133	2.9e-05	2.9e-05
4656	390	0.258	0	0	840	0.141	0	0	2179	0.0851	0	0	5286	0.0261	0	0.000227
4657	2995	0.446	0	0.00113	5874	0.121	0	0.000581	14514	0.0168	0.00352	0.000158	35586	0.00286	0	0
4658	6507	0.257	0	0	12819	0.0481	0	0	31072	0.0235	0	0	75692	0.034	0.0298	0.00943
4659	4933	0.0403	0	0	9816	0.00308	0	0.000119	24801	0.000941	0.000236	0.000329	60451	0.000483	0	3.87e-05
4660	9921	0.204	0	0	18972	0.108	0.062	0.000416	44580	0.061	0.0427	0.000178	106758	0.0132	0.0109	0.0061
4661	2014	0.443	0	0	4007	0.254	0	0	9704	0.106	0	0.00145	23521	0.015	5.32e-05	4.98e-05
4662	4530	0.344	0	0	9154	0.236	0	0	23069	0.0356	0.00031	0	56813	0.0501	0.0503	0.0218
4663	4830	0.447	0	0	9589	0.304	0	0	23675	0.0882	0.0564	4.93e-05	57176	0.0958	0.0966	0.0425
4664	4212	0.296	0	0	8081	0.238	0	0	19945	0.0737	0	0.000352	48595	0.000264	0	0
4665	4714	0.447	0.235	0.0203	9363	0.0359	0.0148	0.013	22708	0.000252	0	0	55050	0.000188	0	0
4666	5400	0.361	0	0	10677	0.296	0	0	25928	0.231	0	0	67940	0.222	0.272	0.000225
4667	7565	0.167	0	0.000299	14719	0.0703	0	0.00031	36102	0.0287	0.00529	0.00019	88152	0.0315	0.0284	0.00739
4668	8241	0.0845	0	0.000412	15997	0.0351	0	0.000212	38575	0.0354	0.0187	0.000323	93340	0.0121	0.01	0.00154
4669	5374	0.483	0	0.00125	10512	0.384	0	0.000428	25296	0.0336	0	0	61353	0.00191	0	0
4670	5106	0.0352	0	0	10546	0.00878	0.000373	0.000113	25804	0.00296	4.71e-05	9.24e-05	62482	0.000305	0	1.91e-05
4671	723	0.277	0	0	1457	0.338	0	0	3858	0.252	0	0.00332	11445	0.157	0.104	0.000919
4672	2807	0.436	0	0	5642	0.3	0	0.00481	13977	0.235	0	0.00759	35965	0.102	0.0586	0.000942
4673	8915	0.191	0	0.000253	17217	0.0659	0.000111	0.000132	41632	0.00129	2.76e-05	2.74e-05	100515	0.000216	2.27e-05	2.27e-05
4674	4507	0.479	0	0	9040	0.406	0	0.00232	22164	0.187	0	0.000725	55074	0.15	0.0745	0.0005
4675	5067	0.0214	0	0.000677	9966	0.0144	0	0.000345	24287	0.0093	0.00015	0.000142	58391	0.000609	0	1.96e-05
4676	2268	0.282	0	0	4405	0.171	0	0	10987	0.298	0	0	27757	0.0158	0.00201	0
4677	4333	0.486	0	0	8659	0.369	0	0	21454	0.0492	0	0.00735	52741	0.00998	0.00393	0.004
4678	4195	0.123	0	0	8311	0.0443	0	0.000265	20979	0.00122	0	0	54489	0.000224	0	0
4679	2840	0.368	0	0	5670	0.467	0	0.00106	13820	0.458	0	0.00192	35069	0.147	0.142	0.016
4680	996	0.217	0	0	2064	0.228	0	0	5246	0.47	0	0.00574	13413	0.0188	0	0.000639
4681	2674	0.444	0	0.000466	5260	0.338	0	0	12928	0.322	0	0	31773	0.267	0.175	0.00159
4682	5030	0.139	0	0.00263	10593	0.0114	0	0.000313	27601	0.00495	0	0.00012	70086	0.00185	0	3.15e-05
4683	4551	0.459	0	0	9099	0.369	0	0	21921	0.169	0.0746	0.000938	54919	0.0137	2.36e-05	4.4e-05
4684	4222	0.471	0	0.00286	8394	0.476	0	0.00145	20844	0.202	0.128	0.00129	52721	0.106	0.0921	0.000163
4685	7860	0.187	0	0	15417	0.0889	0	0.000739	36673	0.0176	0.0157	0	88397	0.000582	0	0
4686	7097	0.24	0	0.00382	13796	0.145	0	0.00107	33410	0.031	4.43e-05	6.86e-05	81370	0.00714	0.00566	2.83e-05
4687	4677	0.204	0	0	9025	0.0816	0	0	22417	0.0196	0	0.00459	54246	0.00282	0	0
4688	3622	0.457	0	0	7466	0.32	0	0.00141	19388	0.0131	0.00956	0.000299	49325	0.0083	0.00769	0.00766
4689	8113	0.333	0	0	15771	0.125	0.093	0	37790	0.0904	0.0869	0.0062	91445	0.00825	0.00783	0.00781
4690	13058	0.218	0	0.000308	25299	0.0969	0.086	0	60931	0.0995	0.102	0	147256	0.0792	0.0791	0.024
4691	4809	0.194	0	0	9465	0.0841	0	0.00182	23497	0.0535	0.00103	0.000522	57550	0.0152	0.00828	0.000192
4692	4893	0.283	0	0	9604	0.0194	0.0011	0.000364	23933	0.000145	0	0	57502	0.000223	0	0
4693	4081	0.0687	0	0.00221	8264	0.0174	0	0.000276	21313	0.0021	0	0	57670	0.00147	0	0
4694	6291	0.246	0	0	12209	0.213	0	0.00104	29378	0.0114	0	0	71464	0.00122	0	1.63e-05
4695	2454	0.00426	0.000488	0.000473	4692	0.00586	0	0	11427	0.00105	0	0	27489	0.00235	0	0
4696	4351	0.346	0	0.00435	8733	0.302	0	0.00246	21633	0.0501	0	0.000388	53960	0.000492	0	2.24e-05
4697	12773	0.0913	0.0674	0.000879	24976	0.0169	0.0119	0.000101	59195	0.0148	0.00953	0.000576	151406	0.000765	0.000621	0.000655
4698	751	0.435	0	0	1502	0.29	0	0	4011	0.418	0	0	11619	0.167	0.136	0
4699	13557	0.08	0.123	0.0233	26724	0.0417	0.0353	0.0282	63964	0.000443	0.000231	0.000269	161620	0.000231	3.08e-05	5.39e-05
4700	2540	0.228	0	0.000487	5186	0.162	0	0.00526	13275	0.0417	0.0242	0.00423	32985	0.0364	0.033	0.0289
4701	4362	0.239	0	0.00872	8561	0.065	0	0.000393	20694	0.00265	0	0	49676	0.00129	0	0
4702	10914	0.222	0	0.000827	21114	0.114	0.045	0.000107	49738	0.0068	0	0	119484	0.0266	0.026	0.0147
4703	13054	0.0887	0.0738	0.000168	27264	0.0455	0.0453	0.00635	70628	0.0456	0.0451	0.00659	181857	0.0774	0.0768	0.0614
4704	2378	0.4	0	0	4927	0.448	0	0.00204	13016	0.0933	0	0.000959	32928	0.0104	0.00135	0.000376
4705	3080	0.0126	0	0	6156	0.00631	0	0	15209	0.000241	0	0	37268	0.00033	0	0
4706	5499	0.308	0	0	10628	0.147	0	0.000105	25606	0.0853	0.0924	0.000524	63258	0.0661	0.0583	0.00245
4707	1686	0.42	0	0	3563	0.463	0	0	8884	0.444	0	0	22443	0.0543	0	0
4708	11218	0.0583	0	0.0017	21788	0.0286	0	0	51328	0.0259	0.017	0.0105	121887	0.0208	0.02	0.0106
4709	3488	0.0328	0	0	7185	0.0136	0	0	18440	0.0487	0.0125	0.0107	47365	0.00285	2.49e-05	2.46e-05
4710	8148	0.382	0	0.000717	16144	0.19	0	0.000361	38741	0.0423	0.0459	3.02e-05	95465	0.000713	2.47e-05	3.69e-05
4711	8407	0.000777	0	0	16747	0.000261	0	0	42343	0.00488	0.00362	0.00361	104838	0.000353	0	0
4712	6082	0.202	0	0	11783	0.0296	0	0	28536	0.0235	0.00132	0	68927	0.0117	0.0114	0.0113
4713	27595	0.00988	0.00887	0.0087	55478	0.000773	0	0	134827	0.00371	0.00327	0.00327	310155	0.000587	3.74e-06	3.74e-06
4714	6934	0.42	0	0	13684	0.267	0	0.00101	33378	0.168	0.131	0.000243	80469	0.000303	0	0
4715	8800	0.275	0	0.0012	17281	0.304	0.0844	0.000548	41704	0.00619	0.00165	0	105347	0.0169	0.0163	0.0103
4716	5112	0.242	0	0.00975	10138	0.192	0	0.00293	24140	0.161	0.0636	0.0262	58751	0.000529	0	0
4717	4767	0.143	0	0.00167	9570	0.0241	0	0.000237	23693	0.0021	0.00196	0.00201	57644	0.00202	0.00186	0.00188
4718	4680	0.209	0	0.00237	9304	0.0607	0	0.00293	23568	0.0308	0	5.29e-05	58147	0.00571	0.000156	4.31e-05
4719	8346	0.342	0	0	16203	0.0954	0	0.000841	39103	0.0384	0.0344	0.000203	96267	0.0112	0.00913	0.000333
4720	23802	0.479	0.00113	0.0194	49461	0.449	0.0127	0.0196	126731	0.376	0.00119	0.041	367197	0.388	0.00116	0.0438
4721	3019	0.348	0	0.00164	6007	0.394	0	0.00494	14933	0.0328	0	0.000993	37151	0.00304	3.87e-05	0.000101
4722	1134	0.327	0	0	2291	0.241	0	0	5913	0.0229	0	0	14856	0.0118	0	0.000506
4723	7525	0.291	0	0.00015	14563	0.187	0	7.77e-05	34908	0.0345	0.00594	3.25e-05	84135	0.0229	0.0221	0.0033
4724	1606	0.484	0	0	3429	0.282	0	0.000359	9280	0.265	0	0.000133	29840	0.00285	0.000126	0.000126
4725	2894	0.31	0	0.0101	5730	0.209	0	0.0031	14043	0.0314	0	0.000678	34654	0.00993	0.00896	0.00477
4726	3133	0.373	0	0	6312	0.242	0	0.00493	15743	0.128	0	0.000691	37898	0.0197	0.00455	3.19e-05
4727	6614	0.214	0	0	13107	0.0768	0.0214	0.00174	31900	0.0215	0.000773	0.000909	76108	0.0431	0.0399	0.00468
4728	2668	0.396	0	0	5393	0.363	0	0	13171	0.0787	0	8.76e-05	32217	0.00212	0	3.59e-05
4729	1940	0.428	0	0.000677	4110	0.443	0	0	10683	0.495	0	0.0011	27882	0.143	0.0723	0.0018
4730	2900	0.319	0	0	5755	0.161	0	0	14108	0.066	0	0	34556	0.00416	0	0
4731	1398	0.34	0	0.00099	2804	0.404	0	0.00201	7082	0.11	0	0.00178	17067	0.0068	0.00401	0.00377
4732	1370	0.412	0	0	2693	0.215	0	0	6956	0.256	0	0	17439	0.0666	0.283	0.0281
4733	17190	0.0373	0.0209	0	33719	0.00655	3.65e-05	6.86e-05	80993	0.000642	2.86e-05	4.28e-05	190931	0.000601	0.00017	0.000182
4734	4100	0.25	0	0	8204	0.0578	0	0	19736	0.041	0.0114	5.67e-05	48559	0.000764	0	0
4735	4142	0.337	0	0.00114	8317	0.227	0	0.00439	20564	0.177	0	0.00287	51122	0.0124	0.00174	0.0017
4736	10128	0.0167	0.00234	0.000106	20531	0.00698	5.4e-05	5.25e-05	52309	0.000474	2.06e-05	2.06e-05	153722	0.000511	7e-06	6.99e-06
4737	7784	0.0587	0	0	15128	0.0584	0.0201	0	36600	0.0503	0.0449	0	88612	0.0494	0.0431	1.29e-05
4738	2249	0.418	0	0	4476	0.43	0	0	11120	0.387	0	0	27439	0.114	0.0805	0.00035
4739	2620	0.267	0	0	5273	0.0835	0	0	12981	0.0348	0	0.00284	30907	0.00914	0.00269	0.00261
4740	12436	0.0498	0	0.00018	24065	0.0488	0.0457	0.0194	57099	0.00166	1.99e-05	7.89e-05	137065	0.00708	0.00694	0.00701
4741	11479	0.153	0.0348	0	22599	0.0204	0.0168	0.00534	55067	0.00678	0.00598	0.00527	130604	0.00564	0.00515	0.00513
4742	6626	0.101	0	0.000705	14008	0.0704	0.00663	0.000416	37496	0.00487	0.00028	6.16e-05	95963	0.000241	2.41e-05	2.41e-05
4743	2649	0.385	0	0.00261	5370	0.0501	0	0.00107	13449	8.63e-05	0	0	33457	0.000276	0	0
4744	6461	0.427	0	0	12803	0.236	0	0	31444	0.00504	0	0	75835	0.0114	0.00618	0.00404
4745	5062	0.065	0	0	10257	0.015	0	0.000329	25826	0.00813	4.39e-05	0.000303	62528	0.021	0.018	0.0181
4746	7005	0.417	0	0.000169	13817	0.43	0	0.000259	33391	0.421	0.305	0.000143	84671	0.471	0.462	0.000142
4747	3253	0.386	0	0	6453	0.212	0	0	15954	0.0282	0	0.000145	39192	0.000208	0	0
4748	9222	0.123	0	0	17843	0.119	0.0711	0	43519	0.0288	0.0154	0	104609	0.00065	0	0
4749	11285	0.374	0	0	21811	0.032	0	0	52015	0.0109	0.00221	6.46e-05	124574	0.000198	9.03e-06	9.01e-06
4750	2910	0.127	0	0	5749	0.0751	0	0	14553	0.0461	0	0.00109	36010	0.000542	0	0
4751	5399	0.41	0	0.00147	10681	0.0846	0	0.000319	26157	0.013	0	4.33e-05	64196	0.000547	0	0
4752	3205	0.421	0	0	6221	0.496	0	0	15055	0.0277	0	0.000429	37154	0.00798	0	0.000289
4753	3586	0.274	0	0.000672	7022	0.15	0	0.000697	17031	0.0304	0	0.00115	41629	0.0264	0.0204	0.00505
4754	6340	0.078	0	0	12632	0.02	0.00199	0	30619	0.00214	3.89e-05	3.75e-05	73369	0.00189	0	1.57e-05
4755	7804	0.0199	0	0	15660	0.0209	0	0	39015	0.000586	0	0	103801	0.000744	0	0
4756	5342	0.122	0	0	11028	0.0379	0.00513	0.00193	28074	0.00421	4.5e-05	3.97e-05	70421	0.000223	1.59e-05	1.59e-05
4757	8793	0.0658	0	0.000129	17448	0.0015	0.000149	0.000131	42476	0.000537	2.75e-05	2.69e-05	102185	0.00441	0.00371	0.00371
4758	7896	0.151	0.0919	0.00362	15796	0.116	0.0737	0.00266	38522	0.0907	0.0876	0.00307	90900	0.0764	0.0757	0.00446
4759	4804	0.101	0	0.0053	9539	0.0501	0.00585	0.00457	23527	0.0317	0.00644	0.00329	56422	0.0429	0.0334	0.00619
4760	4534	0.465	0	0	9090	0.453	0	0	22449	0.115	0.0898	0.000272	55290	0.0781	0.0803	0.000264
4761	10584	0.231	0	0.000105	20350	0.0603	0.0423	5.52e-05	48513	0.0376	0.0176	0.00554	116137	0.00905	0.00805	0.00601
4762	7296	0.0577	0	0	14865	0.0099	0	0.00162	37353	0.00123	0	3.08e-05	93616	0.0391	0.0386	0.0381
4763	2453	0.408	0	0	4896	0.394	0	0	12017	0.0978	0	0	29134	0.00896	0	0
4764	7841	0.0199	0	0	15510	0.00134	0	0	36588	0.00024	3.01e-05	3.01e-05	88708	6.2e-05	1.24e-05	1.24e-05
4765	4967	0.479	0	0	9757	0.24	0	0	23755	0.0315	0	0.000151	58081	0.0181	0.0136	0.00143
4766	11370	0.193	0.00204	0.00109	22014	0.117	0.107	0.000259	52100	0.0612	0.0491	0.000131	123912	0.00374	0.0022	0.000111
4767	10542	0.0912	0.0715	0.000322	20850	0.0269	0.0258	0.000217	50270	0.0361	0.0348	0.00986	122652	0.0145	0.013	0.01
4768	4549	0.237	0	0	8922	0.096	0	0.000611	22172	0.0238	0.00907	0.000149	54391	0.000143	0	0
4769	5126	0.34	0	0	10215	0.309	0	0.00199	25125	0.169	0.036	0.000622	62326	0.0676	0.0465	0
4770	6302	0.182	0	0.00144	12394	0.0406	0	0.00512	29881	0.0429	0.0435	0.0179	72118	0.011	0.0106	0.00976
4771	756	0.404	0	0	1550	0.442	0	0	3856	0.474	0	0.00502	9935	0.419	0	0.00251
4772	30955	0.0909	0.0883	0.00292	61191	0.0939	0.0921	0.00247	147464	0.0761	0.0732	0.00262	336374	0.0648	0.0623	0.00261
4773	4105	0.427	0	0	7927	0.324	0	0	18927	0.0207	0	0	45966	0.000918	0.000319	0
4774	8876	0.0588	0.0442	0.0274	17724	0.0767	0.0665	0.0337	42922	0.0623	0.0635	0.0295	103958	0.011	0.00987	0.00787
4775	4005	0.37	0	0	7901	0.385	0	0.00994	19272	0.101	0	0.00822	47163	0.0176	0.0114	0.000126
4776	5580	0.11	0	0.00191	11368	0.00282	0.00221	0.000209	28106	0.0431	0.0429	0.00655	68698	0.00049	3.51e-05	5.25e-05
4777	6875	0.0681	0	0.000502	13783	0.0204	0.000899	0.000414	33722	0.00588	3.55e-05	6.8e-05	82047	0.00221	1.41e-05	1.41e-05
4778	4820	0.497	0	0	9905	0.335	0	0.000122	24286	0.154	0.0342	5.01e-05	61422	0.0805	0.0767	0.000315
4779	9970	0.0325	0	0.00827	19331	0.00279	0	0	46381	0.00569	0.00531	0.00527	111325	0.00841	0.00736	0.00738
4780	3432	0.456	0	0	6832	0.276	0	0	17052	0.0392	0	0.000562	41533	0.00767	0.00037	0.000316
4781	8727	0.151	0	0	17035	0.117	0.102	0	41066	0.00833	0	5.48e-05	98891	0.00128	1.14e-05	3.42e-05
4782	10084	0.11	0.0158	0.000112	19762	0.00955	0	5.72e-05	47032	0.00169	0.00127	0.00125	113810	0.00148	0.00106	0.00107
4783	2923	0.358	0	0	5754	0.32	0	0	14548	0.115	0	0.000652	35364	0.000567	3.34e-05	3.33e-05
4784	6749	0.161	0	0.0136	13371	0.0423	0.0325	8.93e-05	32736	0.00418	3.71e-05	3.67e-05	78793	0.000459	1.53e-05	1.53e-05
4785	3607	0.394	0	0.000305	6956	0.348	0	0.00143	16483	0.0618	0	0.000269	39648	5.6e-05	2.8e-05	2.8e-05
4786	2814	0.462	0	0	5799	0.349	0	0	14333	0.0662	0	0.000904	36094	0.0259	0.025	6.52e-05
4787	5020	0.384	0	0	9768	0.216	0	0	23476	0.0505	0	9.28e-05	57088	0.00307	0	5.76e-05
4788	7176	0.0982	0	0	14133	0.0318	0	0	33671	0.00596	0	0.000167	81472	0.000293	0	0
4789	2226	0.406	0	0	4650	0.303	0	0	11730	0.103	0	0.000794	29141	0.0389	0.019	0.000273
4790	3171	0.395	0	0	6275	0.421	0	0	15486	0.117	0	0.000738	38196	0.0221	0.00316	0.000272
4791	875	0.456	0	0	1980	0.495	0	0	5273	0.3	0	0	14850	0.104	0.0613	0.00282
4792	48710	0.00166	0.00233	0.00129	96296	0.00167	0.002	0.00142	232687	0.00174	0.00111	0.0015	533028	0.106	0.00189	0.00138
4793	4966	0.203	0	0	9936	0.311	0	0	24820	0.124	0.0938	0.000296	61391	0.143	0.143	0.00861
4794	5379	0.402	0	0	10886	0.451	0	0	26493	0.0754	0	0.000136	65272	0.022	0.0171	0.00369
4795	3622	0.242	0	0	6993	0.228	0	0.00234	16811	0.043	0	0.000522	41505	0.00319	0	5.31e-05
4796	7173	0.423	0	0.00234	14428	0.321	0.332	0.001	35331	0.0309	0.0202	0	86001	0.0283	0.0264	0.00698
4797	6979	0.0389	0.0227	0	15091	0.00124	9.82e-05	7.26e-05	41251	0.000132	5.34e-05	5.28e-05	108482	0.00012	2.01e-05	3.01e-05
4798	792	0.352	0	0	1545	0.191	0	0	3727	0.325	0	0	9523	0.00714	0	0
4799	7537	0.341	0	0.000156	15112	0.211	0	0.000311	37772	0.123	0.107	0.000249	94426	0.0235	0.0194	0.000374
4800	8477	0.232	0	0.000136	16640	0.105	0.0435	0.000273	39116	0.0254	0.0237	0.00032	95050	0.000772	0.000241	0.000241
4801	30196	0.00098	3.81e-05	3.77e-05	59842	0.000591	1.91e-05	1.91e-05	145831	0.00694	0.00646	0.00645	332451	0.00648	0.00603	0.00603
4802	3812	0.498	0	0.000313	7412	0.217	0	0.00016	18105	0.228	0	0.000328	45013	0.0132	0.0033	0.000265
4803	25919	0.000671	9.13e-05	8.94e-05	51999	0.00038	6.74e-05	6.7e-05	125322	0.0011	0.00077	0.000768	285003	0.00184	0.00125	0.00125
4804	3771	0.283	0	0.0026	7583	0.12	0	0.000812	19204	0.0118	0.0015	0.000514	47073	0.000738	0	0
4805	2823	0.288	0	0.00712	5757	0.187	0	0.00209	14325	0.0654	0	0.00102	35554	0.00102	0	3.41e-05
4806	5308	0.388	0	0	10706	0.235	0	0.00487	27183	0.035	0.00607	0	67796	0.0161	0.0101	1.69e-05
4807	3784	0.246	0	0	8239	0.0826	0	0.000274	21522	0.0226	0	0	54765	0.00231	0	0
4808	6331	0.0346	0	0	12884	0.0148	0	0	31910	0.0106	0	0.000102	89005	0.00157	0	2.44e-05
4809	6356	0.464	0	0	12542	0.394	0	0.00019	30695	0.133	0.141	0.00478	76315	0.0433	0.043	0.00492
4810	11770	0.188	0	0	22515	0.0957	0.0101	0.000101	53241	0.00865	0.00685	0.00637	127813	0.0144	0.014	0.0133
4811	5889	0.482	0	0.0057	11782	0.252	0	0.00422	29521	0.11	0.0525	0.00476	72588	0.000484	0.000168	0.0002
4812	2091	0.382	0	0	4126	0.407	0	0	10435	0.103	0	0.00381	25783	0.0521	0	0.00113
4813	9230	0.0332	0.00204	0	18146	0.0124	0.00727	0	43769	0.0202	0.02	0.0198	105638	0.000883	2.21e-05	2.21e-05
4814	6269	0.0794	0	0	12043	0.036	0	0.000862	28914	0.00644	0.000307	0.000161	70350	0.0179	0.0163	0.0124
4815	3365	0.198	0	0	6874	0.0907	0.0691	0.00337	17536	0.0403	0.00764	0.00418	44534	0.0242	0.00541	0.00476
4816	3224	0.456	0	0	6729	0.19	0	0	17597	0.0193	0	0	45279	0.000465	2.64e-05	2.58e-05
4817	2426	0.23	0	0.00349	5115	0.12	0	0.0069	14173	0.134	0.144	0.0112	43214	0.0272	0.024	0.00546
4818	2463	0.141	0	0	4990	0.159	0	0	12375	0.159	0.0138	0.00139	29355	0.109	0.0174	0.00193
4819	3419	0.438	0	0.00537	6666	0.336	0	0.00279	16162	0.00353	0	0	38835	0.003	0	0
4820	6012	0.473	0	0.00115	11791	0.327	0	0.00293	28198	0.0158	0	0.00033	68540	0.0301	0.0287	0.0262
4821	2120	0.36	0	0	4345	0.216	0	0	10903	0.228	0	0	26814	0.0296	0	9.46e-05
4822	8635	0.101	0	0	17022	0.0478	0	0	41488	0.00516	0	2.78e-05	102662	0.0123	0.0122	0.0121
4823	2086	0.485	0	0.00761	4215	0.0139	0	0	10038	0.000742	0	0	24604	0.000307	0	0
4824	7325	0.212	0.161	0.00296	14911	0.0787	0.059	0.00256	37234	0.0346	0.0308	0.0308	90018	0.0324	0.0301	0.0301
4825	9625	0.12	0.0445	0.0079	19109	0.0585	0.0192	0.0031	47040	0.00555	0	0.00305	117125	0.00549	0.00517	0.00516
4826	3603	0.468	0	0	7094	0.0697	0	0.00253	17680	0.00513	0	6.41e-05	42404	0.00522	0	2.68e-05
4827	5142	0.397	0	0	10204	0.488	0	0	25370	0.0998	0	0	62382	0.00174	0.00149	3.67e-05
4828	14319	0.492	0.00138	0.0268	29397	0.489	0.000772	0.0122	76241	0.491	0.000961	0.00867	222175	0.401	0	0.0289
4829	8991	0.192	0.435	0.03	17724	0.143	0.104	0.0283	42522	0.0581	0.0559	0.0279	102924	0.0445	0.0441	0.0275
4830	9029	0.0928	0.0161	0.000132	19691	0.0685	0.0275	0.000182	52764	0.0285	0.026	0.000294	141745	0.0391	0.0363	0.00136
4831	6975	0.235	0.221	0.00344	14046	0.0618	0.0611	0.00131	35128	0.0275	0.025	0.00142	84732	0.0147	0.0135	0.0136
4832	7657	0.106	0	0.00303	14976	0.0195	0	0.00101	35938	0.00101	0.000131	0.000131	87045	0.000325	0.000109	0.000108
4833	4048	0.492	0	0.00236	8072	0.417	0	0.00207	20077	0.406	0.453	0.00898	51528	0.000139	0	0
4834	4981	0.123	0	0	10305	0.0606	0	0	27100	0.00492	0	8.14e-05	69181	0.00271	0.00228	4.78e-05
4835	6433	0.433	0	0.00207	12612	0.167	0.0235	0.00124	29881	0.0535	0.0209	0.000524	72026	0.00122	1.57e-05	7.84e-05
4836	6506	0.323	0	0.00493	12685	0.476	0	0.00372	30918	0.166	0.0655	0.00662	75068	0.124	0.107	0.00967
4837	1583	0.0778	0	0	3260	0.0271	0	0	8532	0.0164	0.00014	0.000397	21465	0.00134	0.000107	0.000161
4838	5402	0.309	0	0	10841	0.22	0	0	27269	0.0231	0	0	67521	0.00274	0	2.19e-05
4839	7657	0.144	0	0.000748	15121	0.0199	0.01	0.000304	37600	0.00538	0.000222	0.000275	92525	0.00106	0.000262	0.000262
4840	3825	0.275	0	0	7666	0.215	0	0	18969	0.0538	0.0164	0	45989	0.00259	0	0
4841	6363	0.227	0	0	13054	0.11	0	0	33430	0.0774	0.0241	0	83388	0.00298	0	0
4842	2633	0.209	0	0.000489	5414	0.0809	0	0.000236	13846	0.0169	0.00791	0.000276	34508	0.000807	0.000147	0.000147
4843	798	0.402	0	0.0201	1757	0.435	0	0.0308	4928	0.0539	0	0	13167	0.000426	0	0
4844	7956	0.147	0	0	15388	0.0582	0	0	37010	0.0128	0.00752	0.000443	90464	0.00187	0.00144	0.00144
4845	4291	0.387	0	0	8784	0.343	0	0	22231	0.259	0	0.0103	56129	0.149	0.126	0.00424
4846	3681	0.208	0	0.00182	7257	0.153	0	0.00046	17437	0.00737	0.00232	0	42953	0.000469	5.29e-05	0
4847	26416	0.00273	0.00172	0	52330	0.00285	0.00231	4.39e-05	128068	0.00248	0.00192	5.38e-05	293302	0.00228	0.00189	3.14e-05
4848	6399	0.49	0.417	0.004	12511	0.159	0.136	0.00106	29830	0.00118	0.000698	0	72591	0.000625	0	1.69e-05
4849	9706	0.0986	0	0	18757	0.0639	0.0246	0.00036	44008	0.0214	0.0213	2.56e-05	106807	0.000614	1.06e-05	2.12e-05
4850	10028	0.101	0	0	19730	0.0212	0.0112	5.77e-05	46853	0.0106	0.0105	0.000195	113512	0.0109	0.0108	0.000212
4851	1193	0.29	0	0.00424	2512	0.336	0	0.0162	6877	0.176	0.132	0.0147	18453	0.128	0.12	0.0287
4852	2643	0.37	0	0	5369	0.208	0	0	13507	0.135	0	0	33533	0.0379	0.00778	0.000186
4853	5753	0.0777	0	0	12207	0.0348	0	0	32226	0.00959	0	0	81998	0.000904	0	0
4854	2797	0.33	0	0.00551	5859	0.305	0	0.00225	15408	0.145	0	0.001	39769	0.029	0	0.00121
4855	4147	0.275	0	0	8221	0.145	0	0.00155	19968	0.0258	0	0.000466	48194	0.000729	0	0
4856	9366	0.454	0	0	18746	0.292	0.19	0	45449	0.0374	0.0338	0.000142	109320	0.00124	1.18e-05	1.18e-05
4857	3864	0.216	0	0	7905	0.106	0	0	19717	0.0553	0	0.000551	48285	0.00604	0	0
4858	5413	0.367	0	0	10579	0.352	0.287	0	25557	0.172	0.154	0.000185	61967	0.000248	7.62e-05	9.53e-05
4859	10761	0.0507	0	0	20522	0.0266	0.00732	5.58e-05	48234	0.00125	2.46e-05	4.79e-05	116931	0.000807	5.99e-05	6.97e-05
4860	16820	0.336	0	0.00822	33972	0.285	0.326	0.0515	84182	0.278	0.000222	0.045	250817	0.258	0.000518	0.0468
4861	1334	0.203	0	0	2713	0.177	0	0	7380	0.0109	0	0	21927	0.000761	0	0
4862	2715	0.256	0	0	5415	0.135	0	0	13258	0.0628	0.0783	0	32223	0.000624	0	0
4863	2668	0.476	0	0.000461	5485	0.212	0	0.000222	13912	0.17	0	8.83e-05	35230	0.0278	0.00863	0.000624
4864	3669	0.48	0	0.00159	7252	0.305	0	0.000644	18166	0.0453	0	6.45e-05	44899	0.0145	0.0118	2.61e-05
4865	5077	0.436	0	0.00206	10196	0.152	0	0.0026	24825	0.0437	0.000271	0	60225	0.00995	0.00325	0.00269
4866	2301	0.288	0	0.00654	4479	0.153	0	0.00362	11107	0.0155	0	0.000315	26834	0.00795	0.000825	4.37e-05
4867	7746	0.229	0	0	14995	0.0168	0	0	35161	0.00876	0.00273	0.000387	84086	0.000612	0	0
4868	3046	0.174	0	0	5981	0.148	0	0	15192	0.00624	0.000296	0.000234	37766	0.000156	0	0
4869	8801	0.00444	0	0	18184	0.0109	0	0.000173	45595	0.00511	0	4.63e-05	122927	0.000233	0	0
4870	9864	0.194	0	0	19112	0.116	0	0	45825	0.0418	0.0401	0	110655	0.000173	0	1.02e-05
4871	9550	0.288	0.00158	0.000594	18762	0.042	8.68e-05	0.000611	45340	0.0318	0.017	0.00707	108952	0.00361	2.12e-05	0.00176
4872	8055	0.438	0	0	16071	0.27	0	0.00101	39443	0.0127	6.56e-05	0.000146	96302	0.017	0.0146	0.0129
4873	4999	0.114	0	0.00399	9762	0.0455	0	0.00115	23617	0.00105	5.27e-05	0.000239	56978	0.000736	3.99e-05	9.94e-05
4874	6925	0.341	0	0.00102	13690	0.146	0	0.00155	33702	0.0315	0.000148	3.51e-05	79880	0.000357	2.98e-05	2.97e-05
4875	3887	0.486	0	0	7696	0.477	0	0	18994	0.189	0	0	47500	0.0414	0.023	5.16e-05
4876	4429	0.217	0	0	8892	0.0814	0	0.000136	21570	0.031	0.0217	0.00179	52257	0.00617	2.31e-05	6.88e-05
4877	2950	0.438	0	0	5789	0.49	0	0.00247	14291	0.302	0	0.000731	35526	0.104	0.0479	0
4878	5276	0.368	0	0	10514	0.231	0	0	25992	0.045	0.0182	0	63860	0.039	0.0309	3.55e-05
4879	4955	0.376	0	0.000465	9957	0.411	0	0.000459	24110	0.0793	0.0252	0.000475	59133	0.000367	0	0
4880	5556	0.474	0	0	10801	0.3	0	0.0011	26364	0.147	0	0.000904	64308	0.00457	0.00405	0.000634
4881	3499	0.351	0	0	7029	0.379	0	0	17386	0.28	0	0.021	43976	0.0672	0.0231	0.0201
4882	4876	0.372	0	0	9975	0.281	0	0	26188	0.0393	0.0127	0	66376	0.0201	0.0194	0.000157
4883	5690	0.226	0	0.00209	11079	0.103	0	0.00098	27104	0.0582	0	0.000313	67401	0.0174	0.0167	0
4884	2767	0.13	0	0.0022	5588	0.0332	0	0	14389	0.00402	0	0	35297	0.00166	0	0
4885	4357	0.441	0	0	8843	0.471	0	0.000264	22028	0.159	0	0.000474	56235	0.0698	0.0507	0.00341
4886	5887	0.398	0	0	11533	0.196	0	0.0001	27716	0.131	0.142	4.19e-05	67535	0.0129	0.00225	0.00158
4887	5066	0.453	0	0.00636	10242	0.31	0	0.00303	25247	0.155	0.105	0.000665	61876	0.00662	0.000673	0.000643
4888	9351	0.138	0.00702	0.00478	18662	0.138	0	0.00381	45451	0.114	0.0848	0.0015	107188	0.111	0.106	0.00257
4889	4596	0.342	0	0.00188	9453	0.315	0	0.00183	24344	0.0426	0.0161	0.00268	62396	0.00202	0.00185	0.00185
4890	3591	0.487	0	0	7242	0.334	0	0	18142	0.0868	0	0.000588	45384	0.00138	0	0
4891	5806	0.474	0	0	11686	0.262	0	0	28787	0.17	0	0.00146	72463	0.0318	0.027	1.62e-05
4892	6292	0.366	0	0.0027	12476	0.125	0.0904	0	30066	0.00734	0	0	72289	0.000332	0	0
4893	4159	0.0691	0	0	8359	0.0182	0	0	20619	0.00649	0	0.000107	53671	0.00183	0	0
4894	8481	0.0561	0	0	16438	0.00769	0	0	39175	0.0142	0.0128	2.93e-05	94015	0.0158	0.0135	0.0134
4895	8438	0.32	0	0	16286	0.147	0	0	38894	0.0059	3.22e-05	8.67e-05	94901	0.000119	1.19e-05	1.19e-05
4896	9323	0.151	0	0.0207	17991	0.195	0	0.0423	43103	0.0423	0.0387	0.0357	105655	0.0551	0.0549	0.042
4897	637	0.385	0	0.00609	1417	0.339	0	0.00361	4335	0.196	0	0.00296	14016	0.0768	0.0763	0.00217
4898	3385	0.253	0	0.00202	6700	0.268	0	0.00155	16639	0.0727	0	0	40063	0.0163	0.00582	0
4899	11663	0.238	0.0685	0	22483	0.0515	0.0112	0	53126	0.0269	0.0142	0.00666	127800	0.00494	0.00391	0.00391
4900	1193	0.38	0	0	2409	0.442	0	0	6217	0.213	0	0.00252	15465	0.0427	0.033	0
4901	2312	0.452	0.0187	0.0051	4879	0.42	0.00893	0.00181	13123	0.342	0.347	0.00204	40039	0.105	0.0998	0.0023
4902	4379	0.327	0	0.000252	8717	0.0851	0	0.00312	21749	0.0156	0.00266	0.000403	55672	0.000119	0	0
4903	233	0.382	0	0	483	0.427	0	0	1325	0.47	0	0.0185	4071	0.465	0	0.0157
4904	8969	0.0393	0.000225	0.000127	17559	0.00508	6.66e-05	6.52e-05	42745	0.00341	0.00313	0.00314	104469	0.0032	0.00303	0.00303
4905	9326	0.014	0	0	18377	0.00556	0	5.91e-05	45423	0.00156	0	0	121022	0.000933	1.8e-05	1.79e-05
4906	5687	0.27	0	0	11314	0.0702	0	0	28132	0.0241	0.00379	0	71596	0.00308	0	0
4907	932	0.487	0	0	1803	0.422	0	0.00152	4482	0.207	0	0.00551	10836	0.0502	0	0.000631
4908	4779	0.374	0	0.0154	9455	0.204	0	0.00584	23412	0.125	0.124	0.00169	57551	0.106	0.0964	0.0088
4909	9222	0.166	0	0	17665	0.103	0.0861	0	41911	0.00188	0.000156	0	101666	0.0196	0.0188	0.0091
4910	11701	0.00849	0.0037	0.00332	23893	0.0118	0.00832	0.00823	60850	0.0115	0.00805	0.00801	154943	6.98e-05	1.4e-05	2.09e-05
4911	8152	0.0874	0	0.000281	15736	0.0445	0.000406	0.00022	38104	0.0167	0.00123	3.05e-05	92399	0.000515	0	1.26e-05
4912	8366	0.283	0	0	16217	0.277	0	0.000921	38691	0.112	0.106	0.0253	93369	0.00307	1.27e-05	1.25e-05
4913	1603	0.213	0	0	3182	0.0885	0	0	7997	0.055	0.000814	0.00315	19531	0.00178	0	6.58e-05
4914	2651	0.275	0	0.00177	5448	0.311	0.105	0.0026	14414	0.0821	0.0495	0.00279	44124	0.0122	0.0101	8.08e-05
4915	1241	0.245	0	0	2840	0.184	0	0	7147	0.193	0.000754	0.0115	16907	0.358	0.211	0.00333
4916	1800	0.344	0	0.00672	3552	0.0481	0	0.000698	8860	0.0389	0	0.000702	21816	0.0124	0.00417	0
4917	5569	0.122	0	0	10739	0.0311	0	0	25717	0.00671	0.000609	0	62925	0.0112	0.00903	0.0087
4918	3714	0.0669	0.00507	0.000323	7375	0.0548	0.0205	0.000325	18537	0.0219	0.0181	0	45699	0.00478	0.00403	0
4919	5907	0.445	0	0.00862	11896	0.202	0	0.00806	29314	0.0929	0.055	0.014	71396	0.00505	0.00486	0.00485
4920	3427	0.382	0	0	6757	0.208	0	0.00312	16733	0.000633	0.000163	0.000141	41507	0.000544	0.000143	0.000201
4921	1794	0.44	0	0	3709	0.394	0	0	9342	0.059	0	0	24875	0.0015	0	0
4922	6679	0.185	0	0	13014	0.314	0	0	31369	0.173	0.184	0.00226	75746	5.95e-05	0	0
4923	7417	0.155	0	0.00242	14365	0.0314	0	0.000549	34610	0.000725	0	0	82712	0.00126	0.000457	1.38e-05
4924	7653	0.464	0	0	14927	0.0819	0.035	0	35142	0.0122	0.00377	0	83552	0.00234	1.37e-05	6.69e-05
4925	6035	0.089	0	0.00101	11989	0.0596	0.0286	0.0143	29629	0.0299	0.0247	0.00479	75530	0.0773	0.0744	0.0273
4926	4103	0.14	0.0179	0	8541	0.112	0.0359	0	22327	0.048	0.0353	0.000665	68181	0.0044	0.00196	0.000102
4927	5750	0.12	0	0	11392	0.00973	0	0	28462	0.00136	0.000762	0.0008	69727	0.0131	0.0122	0.0122
4928	5541	0.0694	0	0	11059	0.0127	0	0.000309	27805	0.000286	4.09e-05	4.09e-05	66249	0.000828	8.63e-05	8.62e-05
4929	1490	0.248	0	0	3047	0.178	0	0	7620	0.0257	0	0	18540	0.00583	0.000546	7.38e-05
4930	2963	0.202	0	0	6192	0.0984	0	0.000182	16506	0.0599	0.0391	6.82e-05	51083	0.000221	0	2.21e-05
4931	2215	0.486	0	0	4595	0.31	0	0.0102	11548	0.0837	0	0.0128	28632	0.0438	0.0376	0.0115
4932	11331	0.00141	0	0	22787	0.000281	0	0	55934	0.000115	0	0	146735	0.000131	1.46e-05	1.46e-05
4933	5741	0.27	0	0	11472	0.212	0.187	0.0229	29242	0.0689	0.0681	0.000579	70925	0.00421	3.46e-05	0.000103
4934	6692	0.102	0.009	0.00511	13394	0.103	0.00776	0.00589	32389	0.0162	0.00272	0.00139	74475	0.0307	0.0226	0.00662
4935	3368	0.195	0	0.00549	6750	0.131	0	0.00219	16499	0.00625	0	0	41734	0.00216	0	0.00012
4936	4645	0.356	0	0.00053	9406	0.284	0	0	23263	0.24	0	0.00117	58416	0.151	0.133	0.0123
4937	3758	0.0425	0	0.00145	7656	0.0379	0	0.000572	18902	0.00638	0	0	53604	0.000815	0	0
4938	1910	0.265	0	0.00565	3862	0.225	0	0.00316	10101	0.0146	0.0148	0.00924	25000	0.0314	0.0307	0.0118
4939	8084	0.113	0	0	15861	0.0836	0	0	38010	0.000509	0	2.99e-05	92509	0.000433	0	3.71e-05
4940	4108	0.193	0	0	8260	0.166	0	0	20094	0.0154	0	0.000373	48868	0.000132	0	0
4941	5039	0.012	0	0	9963	0.000115	0	0	24411	0.000377	0	0	58613	0.000396	0	0
4942	7477	0.203	0	0	14361	0.0523	0	0	34296	0	0	0	82591	0.00186	1.37e-05	2.73e-05
4943	5374	0.358	0	0	10702	0.264	0	0	26243	0.374	0.399	0.000321	65627	0.0374	0.0274	0.00197
4944	6151	0.275	0	0.0026	11892	0.133	0	0.00126	28849	0.0029	0	0	68785	0.000984	0.000223	0
4945	1795	0.484	0	0	3628	0.277	0	0.00196	9205	0.186	0	0.0011	23113	0.0249	0	0.00123
4946	6933	0.0936	0	0.000163	13390	0.0204	0.00133	0.000171	32449	0.00601	0	7.07e-05	78879	0.000189	1.46e-05	2.91e-05
4947	4163	0.291	0	0.00117	8274	0.16	0	0.00103	20575	0.00949	0	0	50891	0.00299	0	0
4948	8562	0.0434	0	0	17209	0.0106	7.09e-05	6.36e-05	42508	0.000335	2.63e-05	2.58e-05	106759	0.000267	1.03e-05	2.05e-05
4949	5735	0.152	0	0.000751	11120	0.0566	0.00556	0.000292	27022	0.0256	0	0	65974	0.000148	0	0
4950	941	0.411	0	0	1897	0.499	0	0	4850	0.462	0	0.000322	12197	0.195	0	0.00247
4951	5535	0.14	0	0.000805	10833	0.0509	0	0.000826	26342	0.00991	0	0.000256	63367	0.000876	0	0
4952	5361	0.441	0	0.000218	10787	0.475	0	0	26726	0.0558	0.0108	0.000952	67180	0.0139	0.0127	0.00066
4953	4556	0.26	0	0	8821	0.208	0	0	20987	0.0311	0	0	50135	0.00259	0	0
4954	9554	0.0362	0	0	19140	0.0033	0	0	47178	0.00189	0	0	123712	0.000563	0	0
4955	6385	0.432	0	0	12695	0.479	0	0	31245	0.0927	0.0386	0	75915	0.068	0.0579	9.23e-05
4956	5657	0.369	0	0.000206	11079	0.14	0	0.000318	26706	0.0319	0.0251	0.000307	64924	0.0473	0.0336	0.000563
4957	8209	0.287	0	0	16141	0.0706	0	0	38835	0.0433	0.0369	5.81e-05	93287	0.0288	0.0267	2.42e-05
4958	924	0.467	0	0	1866	0.425	0	0	4709	0.363	0	0	12684	0.167	0	0.000924
4959	6343	0.118	0	0	12696	0.0745	0	0	31877	0.0136	0.00639	0.00521	76953	0.00757	0.00556	0.00537
4960	3949	0.134	0	0	7783	0.092	0.00389	0.000155	19201	0.0141	0	0	45342	0.00804	0.00308	2.7e-05
4961	3895	0.289	0	0.00628	7694	0.0347	0	0.00362	18840	0.0148	0.0141	0.0141	45777	0.0181	0.0176	0.0176
4962	4572	0.468	0	0	9081	0.228	0	0.00948	22343	0.13	0	0.0101	54326	0.0887	0.0696	0.00992
4963	3821	0.0214	0	0.000596	7770	0.000295	0	0	19671	0.000351	0	0	50333	0.000388	0	0
4964	5970	0.206	0	0	11561	0.0718	0	0.000292	27545	0.00736	0	0	67068	0.000255	0	0
4965	1149	0.496	0	0	2303	0.465	0	0.00902	5765	0.41	0	0	14324	0.215	0.259	0.00302
4966	8838	0.152	0.0528	0	19300	0.0566	0.0536	0	52897	0.000534	4.3e-05	4.27e-05	136867	0.00159	7.41e-05	0.000107
4967	20138	0.389	0	0.00548	40192	0.418	0.000546	0.0182	99555	0.433	0.00221	0.0313	296226	0.476	0.000527	0.0173
4968	5943	0.343	0	0	11740	0.321	0	0	29023	0.0423	0.0197	7.93e-05	70968	0.0424	0.0405	0.0163
4969	3381	0.234	0	0	6675	0.266	0	0	16623	0.022	0	0.000212	40311	0.00589	0	0.000321
4970	10079	0.0949	0.062	0.000714	19990	0.0214	0.0139	0.000661	48721	0.000346	0.000296	0.000296	120222	0.000299	0.00018	0.00018
4971	5902	0.104	0	0.00376	12408	0.00485	0.00216	0	32393	0.000316	0	0	83611	0.000396	2.73e-05	2.73e-05
4972	8114	0.358	0	0	16009	0.0874	0	0	38176	0.0747	0.0366	0.00161	91840	0.00763	0.00746	0.00745
4973	3233	0.303	0	0	6535	0.306	0	0	16306	0.223	0	0	41401	0.146	0.0983	0.00474
4974	2386	0.207	0	0.00177	4382	0.11	0	0.000482	9890	0.0484	0	0	24973	0.00513	0	0.000212
4975	1097	0.46	0	0	2353	0.455	0	0.00101	6813	0.325	0.348	0.0314	22416	0.211	0.207	0.0503
4976	7067	0.164	0	0.00197	14309	0.0531	0.00203	0.00163	35256	0.0584	0.0581	0.0269	86717	0.0294	0.029	0.029
4977	2512	0.357	0	0	5248	0.161	0	0.000238	13170	0.0624	0	0.00178	33266	0.000566	0	0
4978	7354	0.109	0	0	14387	0.0341	0	0.000395	34760	0.00418	0	6.58e-05	84294	0.0219	0.0218	0.0218
4979	1364	0.296	0	0	2763	0.359	0	0	6977	0.087	0	0.00305	17993	0.01	0	0
4980	2660	0.324	0	0	5333	0.324	0	0.00247	13222	0.222	0	0.00433	33910	0.124	0	0.0138
4981	11168	0.452	0.00188	0.0074	21577	0.0796	0.0263	0.00416	51528	0.0768	0.0573	0.0417	122948	0.0457	0.0449	0.0422
4982	2008	0.0831	0	0	4293	0.0458	0	0	11696	0.00783	0	0	34916	0.000788	3.21e-05	3.15e-05
4983	6806	0.265	0	0	13771	0.0545	0	0.000257	34463	0.00223	0	0	85328	0.00018	0	0
4984	12695	0.0422	0.0283	8.64e-05	24377	0.0154	0.00591	4.52e-05	57609	0.000881	1.92e-05	1.92e-05	137484	0.0115	0.0103	0.0103
4985	4538	0.221	0	0	9007	0.00774	0	0	21887	0.000428	0	0	52926	0.00335	0	0
4986	15597	0.288	0	0.00649	31236	0.286	0.286	0.00672	77188	0.249	0.248	0.00584	229035	0.193	0.192	0.00948
4987	10667	0.222	0.0443	0	21032	0.0458	0.0309	0	49588	0.0229	0.0227	0.000226	118294	0.00715	0.00679	0.00364
4988	3392	0.221	0	0	6828	0.168	0.0513	0.000702	18024	0.107	0.0912	0	54620	0.0711	0.0654	0.00202
4989	4572	0.0572	0	0	9236	0.00945	0	0.000614	23300	0.000292	0	4.86e-05	57013	0.00024	0	2e-05
4990	1358	0.382	0	0	2689	0.435	0	0	6825	0.0283	0	0	17714	0.00214	0	0
4991	3391	0.144	0	0.00938	6769	0.0599	0	0.00971	16810	0.0357	0.0392	0.0273	41042	0.00142	0	3.02e-05
4992	3357	0.486	0	0	6776	0.239	0	0.00017	17020	0.0433	0	6.84e-05	40991	0.173	0.136	0.000199
4993	4560	0.241	0	0	8820	0.21	0	0.000263	21467	0.0282	0	5.39e-05	52668	0.00126	0	4.41e-05
4994	4826	0.458	0	0	9626	0.407	0	0.00287	23678	0.0577	0	0.00186	59286	0.0197	0.00354	0.000513
4995	3214	0.42	0	0	6491	0.238	0	0	16226	0.19	0	0.000361	41249	0.0541	0.0499	0.00341
4996	6327	0.274	0	0	12395	0.0832	0	0	30426	0.0526	0.0413	0	74575	0.0358	0.0361	1.56e-05
4997	3270	0.302	0	0.00232	6419	0.173	0	0.00236	15900	0.0797	0	0.00174	40531	0.0419	0.0162	0.0122
4998	5813	0.491	0	0.000791	11507	0.338	0	0.0004	27883	0.154	0.147	0.00203	68486	0.000254	1.7e-05	3.39e-05
4999	7962	0.0907	0.00129	0.00196	15158	0.0347	0.000109	0.000957	35883	0.0275	0.0078	0.000249	86731	0.000194	2.59e-05	2.58e-05
5000	3911	0.402	0	0.00297	7712	0.161	0	0.00137	18648	0.00523	0	0	45025	0.000183	0	0
5001	6550	0.335	0	0	12590	0.14	0	0	29874	0.0119	0	0	72492	0.00111	0	0
5002	3716	0.471	0.0108	0.000645	7379	0.39	0.0138	0.000817	18331	0.227	0.206	0.000196	44414	0.000109	2.75e-05	2.72e-05
5003	4546	0.325	0	0	9291	0.135	0	0.00157	23636	0.0147	0.00494	0.000207	60155	0.0192	0.00681	8.28e-05
5004	13241	0.122	0	0	25477	0.0423	0.0334	0	59865	0.044	0.0413	0	144691	0.00374	0.00341	1.55e-05
5005	477	0.373	0	0	940	0.42	0	0	2589	0.232	0	0	7211	0.188	0	0
5006	3063	0.196	0.00459	0.000381	6008	0.126	0.00213	0.000193	14780	0.0456	0.000911	0.0198	36273	0.00444	7.38e-05	0.000454
5007	6745	0.377	0	0.00178	13200	0.122	0	0.00964	31348	0.102	0.0872	0.0119	77068	0.0397	0.0385	0.0071
5008	1163	0.412	0	0	2305	0.393	0	0	5838	0.238	0	0	14473	0.106	0	0.00142
5009	435	0.341	0	0	917	0.253	0	0	2574	0.228	0	0.00539	7659	0.0895	0	0.00226
5010	7674	0.114	0	0.000149	14924	0.082	0	7.61e-05	35525	0.0426	0.0328	3.21e-05	85818	0.0108	0.00661	4e-05
5011	3351	0.365	0	0	6532	0.462	0	0	15741	0.000228	0	0	40144	0.000359	3e-05	3e-05
5012	2990	0.289	0	0.00699	5869	0.293	0	0.00294	14377	0.114	0.0045	0.00371	36060	0.019	0.00495	0.0048
5013	2793	0.467	0	0	5742	0.459	0	0	14409	8.03e-05	0	0	35822	0.000324	9.71e-05	9.71e-05
5014	9372	0.069	0	0.00072	18110	0.0216	0	0.000314	42816	0.00439	0	5.32e-05	103127	0.00118	0.000487	0.000497
5015	6854	0.318	0	0	13575	0.102	0	0	32865	0.0688	0.0548	0.0429	79479	0.0292	0.029	0.0284
5016	4615	0.471	0	0	9361	0.329	0	0.00123	23675	0.0189	0.00666	0.00606	59066	0.000546	0	2.18e-05
5017	4241	0.272	0	0	8676	0.114	0	0	21701	0.131	0.0454	0.000777	54228	0.000187	0	0
5018	3282	0.392	0	0	6536	0.384	0	0.000516	16344	0.069	0	0	39610	0.0152	0	0
5019	7836	0.157	0	0	15312	0.0868	0	0	37458	0.00998	0	0	91746	0.0105	0.00997	0.00294
5020	1485	0.497	0	0.00978	2976	0.393	0	0.0041	7481	0.151	0.118	0.000206	18009	0.0968	0.0874	0.00596
5021	14972	0.417	0	0.0101	30968	0.0624	0.0614	0.00987	78632	0.0189	0.0184	0.0133	215341	0.0161	0.0155	0.0102
5022	5895	0.257	0	0.00218	11676	0.0561	0	0.000905	28472	0.000457	4.24e-05	4.15e-05	69506	0.000374	1.7e-05	1.7e-05
5023	7248	0.196	0	0	14206	0.129	0	0	34916	0.0581	0.00994	3.24e-05	86102	0.0532	0.0524	0.0167
5024	5237	0.437	0	0.00285	10554	0.295	0	0.00247	26689	0.0703	0.00916	0.00245	66923	0.0247	0.0185	0.00554
5025	4734	0.243	0	0	9562	0.222	0	0.00143	23654	0.00141	0	0	58198	0.000516	0	0
5026	11666	0.0922	0	9.48e-05	23333	0.0183	0.00258	4.76e-05	57098	0.00551	0.000636	0.000821	140101	0.0158	0.0116	0.00918
5027	552	0.344	0	0	1159	0.5	0	0.0121	2905	0.479	0	0.0043	7090	0.385	0	0.00201
5028	5076	0.162	0	0.000226	9762	0.0562	0	0.00105	23808	0.0233	0.000261	0.000337	57959	0.00764	4.03e-05	5.99e-05
5029	9294	0.122	0	0	18092	0.0877	0.0793	0.000369	43724	0.00281	0.00215	0.00215	106092	0.00372	0.00351	0.00353
5030	4379	0.173	0	0	8576	0.106	0	0	20481	0.00588	0	0.000263	49115	0.00121	0	2.21e-05
5031	9975	0.438	0	0	19453	0.13	0.105	5.72e-05	45673	0.0501	0.0484	2.45e-05	110720	0.000142	1.01e-05	2.02e-05
5032	6518	0.0477	0	0.00201	13088	0.0214	0	0.00155	32265	0.00207	0.00133	0.00133	79727	0.000283	0	1.49e-05
5033	2536	0.134	0	0	5059	0.106	0	0.00022	12269	0.00639	0	0	29925	0.00015	0	0
5034	13055	0.0136	0.00053	0	26339	0.000496	0	4.13e-05	65778	0.000116	0	1.66e-05	188521	0.00755	0.00733	0.00733
5035	5912	0.375	0	0.00019	11494	0.374	0	9.83e-05	27709	0.0571	0.0534	0.00045	67614	0.000724	0.000168	0.000168
5036	4008	0.476	0	0	8199	0.488	0	0	20532	0.367	0	5.97e-05	51839	0.296	0.245	0.00253
5037	414	0.492	0	0	889	0.469	0	0.00966	2255	0.182	0	0.00498	5952	0.0692	0	0.0035
5038	26216	0.00209	0	0.000218	52498	0.00123	2.2e-05	4.38e-05	127269	0.0153	0.0147	0.0147	288365	0.0152	0.0146	0.0146
5039	5567	0.158	0	0.00126	10968	0.125	0	0.00266	26762	0.00315	0.000672	0	67236	0.000383	1.74e-05	1.74e-05
5040	12681	0.246	0	0.000519	25695	0.265	0	0.0152	64215	0.225	0.225	0.0159	189353	0.0216	0.0213	0.019
5041	3084	0.42	0	0	6220	0.115	0	0	15418	0.0279	0	0.000394	37467	0.000918	3.54e-05	3.28e-05
5042	4834	0.134	0	0.00363	9650	0.0126	0.00149	0	23533	0.00123	4.96e-05	4.74e-05	60294	0.00227	1.86e-05	1.86e-05
5043	4842	0.238	0	0	9745	0.101	0	0.00168	24005	0.0485	0.0537	0.00179	58956	0.00218	2.15e-05	2.14e-05
5044	2725	0.22	0	0	5720	0.0424	0.0202	0	14682	0.00243	0	0	36871	0.00245	0	0
5045	2237	0.405	0	0.00116	4456	0.482	0	0	11088	0.149	0	0	27115	0.0216	0	9.63e-05
5046	10952	0.124	0	0	21013	0.0148	0.00931	0.000162	49750	0.00565	0	6.89e-05	119902	0.000371	0	9.52e-06
5047	4009	0.404	0	0.00674	7941	0.0406	0	0	19329	0.0118	0	0	46535	0.00405	2.57e-05	2.48e-05
5048	1260	0.159	0	0	2625	0.0752	0	0	6594	0.0275	0	0	16114	0.00261	0	0
5049	4975	0.402	0	0.000246	10045	0.122	0	0.000488	24713	0.00318	0	0	61517	0.00042	0	0
5050	13794	0.0233	0	0	27458	0.00983	0	0.000522	66474	0.00218	7.51e-05	0	152964	0.000652	7.88e-06	7.86e-06
5051	4568	0.251	0.171	0	9396	0.108	0.0991	0	24412	0.0708	0.0687	0.000432	74497	0.0156	0.0129	0.0119
5052	5963	0.187	0	0.00111	11599	0.0349	0	0.000287	27396	0.0199	0	0.000204	66067	0.00172	0.000119	0.000152
5053	6759	0.127	0	0.000344	13183	0.0699	0	0.000441	31672	0.0126	0	0	76503	0.00473	0	0
5054	6251	0.281	0	0	13111	0.149	0	0	33961	0.0241	0.00667	0	86533	0.0165	0.00635	1.33e-05
5055	6339	0.17	0	0.000187	12716	0.238	0.0617	0	31506	0.00546	0	0.000262	75214	0.00351	0.00125	0.00119
5056	1904	0.265	0	0	3868	0.172	0	0.00319	9615	0.0601	0	0	23691	0.0103	0	0.000286
5057	7943	0.165	0.194	0	15460	0.125	0.129	7.54e-05	37631	0.0737	0.0677	0.000434	90750	0.123	0.122	0.0107
5058	5118	0.291	0	0.000681	9841	0.142	0	0.000471	23894	0.0602	0.0306	0.00039	58368	0.00498	0.00333	0.00341
5059	5600	0.443	0	0	10856	0.183	0	0.00168	26524	0.071	0.0614	0.000344	64224	0.000322	1.8e-05	1.79e-05
5060	9748	0.0296	0	0.000342	19136	0.00709	0	0	44902	0.01	0.00976	0.00952	107423	0.0101	0.00956	0.00957
5061	3943	0.312	0	0	7838	0.182	0	0	19498	0.0368	0.0118	0.000614	48347	0.0468	0.0411	0.000276
5062	10710	0.0958	0	0	20481	0.0415	0.00947	0	48255	0.00215	0	0	116567	0.0544	0.0539	0.0142
5063	11377	0.0936	0	0.00068	21875	0.0446	0.011	0.000357	51467	0.000633	4.38e-05	6.55e-05	125310	0.0218	0.0217	0.015
5064	10442	0.487	0	0	20340	0.089	0	0	49281	0.00243	0	0	119343	0.000314	1.9e-05	1.9e-05
5065	3504	0.142	0	0	6899	0.132	0.0193	0	17343	0.0166	0.000737	0	42395	0.00232	0	0
5066	9635	0.455	0	0	18846	0.176	0.121	0.00423	45003	0.087	0.0763	0.00521	109171	0.000286	1.02e-05	1.02e-05
5067	7256	0.225	0	0	14499	0.114	0	0.00164	35653	0.0521	0.0455	0.00643	84783	0.00478	0.0038	0.0013
5068	7700	0.0666	0	0.000577	15648	0.0237	0.00076	0.000636	39650	0.00228	0.000168	2.78e-05	100669	0.0275	0.0271	0.0173
5069	5339	0.28	0	0	10439	0.0932	0	0.00119	25384	0.0902	0.0871	0.000267	61668	0.0502	0.0493	0.00127
5070	5885	0.323	0	0.00153	11636	0.0554	0	0	28368	0.024	0.000877	7.98e-05	69565	0.00185	0	1.64e-05
5071	12683	0.199	0.0869	0	25335	0.148	0.0754	0.000385	62216	0.00472	0.00217	3.92e-05	143798	0.00813	0.00785	0.0029
5072	2807	0.454	0	0	5503	0.0861	0	0	13789	0.0122	0	0	34980	0.00294	0.000776	0
5073	4193	0.344	0	0	8273	0.237	0	0	19854	0.0922	0.0752	0	48087	0.0113	5.12e-05	4.9e-05
5074	1399	0.495	0	0.0314	2881	0.439	0	0.0176	7359	0.195	0	0.00349	18140	0.00357	0.000886	0.000357
5075	7220	0.0373	0.0023	0.000768	14018	0.0153	0.00104	0.000877	33876	0.00167	0.00101	0.00103	80120	0.0233	0.0229	0.0227
5076	2049	0.298	0	0	4122	0.1	0	0	10694	0.0894	0	0	25647	0.0313	0.018	0.00927
5077	3754	0.473	0	0	7552	0.411	0	0	18492	0.345	0.00126	6.72e-05	46776	0.0797	0.0567	0.000106
5078	2303	0.453	0	0.00632	4898	0.455	0	0.00719	13168	0.0641	0.0415	0.00683	39795	0.0303	0.0278	0.00813
5079	1946	0.282	0	0.000608	3871	0.38	0	0	9780	0.019	0	0	24000	0.000604	0	0
5080	3801	0.114	0	0	7593	0.125	0	0	18781	0.0483	0	0	46096	0.0111	0.00026	0
5081	4212	0.463	0.00306	0.00293	8422	0.385	0.00165	0.00147	20344	0.206	0.194	0.000111	48673	0.00303	0.000166	0.000163
5082	6605	0.472	0	0.00389	13209	0.326	0	0.00177	33015	0.148	0.122	0.00141	81873	0.00955	0.00598	0.0009
5083	4536	0.173	0	0.00293	9085	0.00147	0	0	21929	0.00749	0	0	53949	6.68e-05	0	0
5084	8126	0.0475	0	0	16068	0.00878	0.00346	0	38879	0.00025	3.13e-05	3.13e-05	92098	0.000185	1.32e-05	2.64e-05
5085	6406	0.0691	0	0	12641	0.0518	0	0	30643	0.00439	0.000172	0	74379	0.00169	0.000145	0.000155
5086	5763	0.298	0	0.00412	11459	0.188	0	0.0015	27955	0.124	0.0337	0.00429	67765	0.0606	0.0455	0.00794
5087	4777	0.231	0	0.00198	9592	0.0512	0	0	24097	0.0105	0.000345	0	58443	0.000343	0	0
5088	7739	0.123	0	0.00186	14859	0.0703	0.0396	0.0009	35380	0.00429	0	0	83787	0.0123	0.0112	0.011
5089	5641	0.453	0	0	11233	0.474	0	0	27343	0.103	0.0142	0.00477	65441	0.0151	0.0141	0.00454
5090	6494	0.245	0	0	13526	0.116	0	0.000937	34188	0.0382	0	0.000235	86470	0.000106	0	0
5091	9061	0.197	0	0	17466	0.114	0.0732	0	41934	0.0142	0.0144	0	101461	0.0148	0.0143	2.25e-05
5092	1012	0.452	0	0	2041	0.315	0	0	5077	0.344	0	0.00336	12626	0.0797	0	0.000319
5093	3649	0.0688	0	0.00307	7398	0.031	0	0.00155	18870	0.000752	6.9e-05	6.84e-05	45708	0.000738	2.85e-05	2.84e-05
5094	11391	0.229	0.242	0.0101	22018	0.0854	0.0625	0.0108	52007	0.00617	0	4.39e-05	125683	0.0283	0.0254	6.44e-05
5095	984	0.457	0	0	2052	0.237	0	0.00558	5256	0.0572	0	0	12597	0.00145	0	0
5096	5346	0.447	0	0	10554	0.165	0	0	25832	0.114	0.111	0	63184	0.00814	0.00631	0.006
5097	10707	0.0424	0.000943	0	21228	0.0111	0.000268	0	52271	0.0108	0	0	120126	0.000576	2.04e-05	0
5098	5276	0.463	0	0	10369	0.0832	0	0	25394	0.00688	0	0	61907	0.00244	0	0
5099	15946	0.06	0	0	31611	0.0359	0	0	76866	0.00729	0	6.19e-05	175515	0.000526	0	6.74e-06
5100	2647	0.412	0	0	5024	0.476	0	0	11607	0.265	0	0	28730	0.024	0	0
5101	11403	0.0386	0	0	22042	0.00438	0	0	52711	0.000278	0	0	127023	0.000445	0	8.91e-06
5102	1411	0.441	0	0	2901	0.214	0	0.00444	7133	0.0162	0.00689	0.000203	17020	0.00626	0	0
5103	12194	0.358	0	0	23304	0.0916	0.0527	4.94e-05	55650	0.0578	0.0557	2.07e-05	135241	0.00322	0.00252	4.28e-05
5104	5724	0.193	0	0.00271	12252	0.16	0	0.000817	32263	0.0438	0.0211	0.000312	82495	0.00211	0.00195	2.71e-05
5105	5289	0.441	0	0	10600	0.259	0	0.00117	25957	0.00145	0	0	63858	0.000935	0	0
5106	1303	0.212	0	0	2640	0.157	0	0	6954	0.027	0	0	16827	0.00644	0	0
5107	4222	0.142	0	0.00418	8869	0.147	0	0.00264	23438	0.028	0.00654	0.00588	59641	0.0119	0.0109	0.00567
5108	4377	0.262	0	0	8743	0.261	0	0	21585	0.053	0	0.00016	51875	0.00164	0	0
5109	3971	0.348	0	0	7949	0.286	0	0	19575	0.039	0	6.24e-05	47545	0.000461	0	5.12e-05
5110	2439	0.228	0	0	5086	0.108	0	0.00537	13669	0.00925	0.00434	0.00381	42433	0.0131	0.0122	0.0122
5111	10136	0.239	0	0	19649	0.106	0	5.75e-05	47301	0.031	0.019	4.8e-05	114380	0.00308	0.00276	4e-05
5112	4612	0.404	0	0	9173	0.0516	0	0.000744	22037	0.0428	0.0406	5.18e-05	53183	0.000302	4.34e-05	4.31e-05
5113	9226	0.156	0	0.00108	17925	0.0631	0	0.000311	41948	0.0146	0.00972	5.35e-05	100907	0.0125	0.0111	0.0016
5114	2582	0.302	0	0	5194	0.172	0	0	12602	0.0758	0	0	30439	0.0166	0	0
5115	8480	0.0338	0	0	17595	0.0217	0.0124	0.00616	45940	0.00827	0.00594	0.00108	135440	0.000541	4.92e-05	9.83e-05
5116	5003	0.49	0	0	9858	0.37	0	0	24082	0.0733	0.00162	0.00148	58500	0.0105	0	0
5117	8147	0.266	0	0.00014	15867	0.0834	0	0.0154	37586	0.0114	3.83e-05	6.12e-05	90684	0.0151	0.014	0.0137
5118	3517	0.335	0	0	7029	0.335	0	0	17242	0.0865	0	0.00112	42184	0.00944	0.00224	0.000201
5119	2594	0.245	0	0	5117	0.312	0	0	12796	0.105	0	0.000285	31409	0.0492	0.0389	0.000651
5120	9036	0.0645	0	0	17339	0.051	0	0	40745	0.00286	0	0	98410	0.000763	0	1.16e-05
5121	1437	0.329	0	0	2938	0.145	0	0	7490	0.151	0	0	19079	0.0176	0.000233	0.000335
5122	9310	0.132	0	0.000361	18239	0.0669	0.0179	0.000492	42956	0.0327	0.0274	0.000498	103056	0.0012	2.2e-05	6.57e-05
5123	4777	0.262	0	0	9800	0.0839	0	0	25519	0.0581	0.00246	0	65025	0.0103	0.00838	0.00201
5124	2352	0.424	0	0	4444	0.301	0	0	9966	0.116	0.0655	0	24770	0.00967	0	0
5125	6947	0.383	0	0	13682	0.193	0	0	33172	0.054	0.0266	0	81423	0.0449	0.0446	0.0154
5126	3851	0.3	0	0.00239	7613	0.176	0	0.000916	18518	0.0102	0	0.000818	44313	0.00108	0.000577	0.000555
5127	11050	0.118	0	0	21257	0.0553	0.0534	0.000104	50282	0.0132	0.0117	0.00011	121426	0.00569	0.00558	5.48e-05
5128	10117	0.4	0	0	20028	0.239	0	0	48106	0.0258	0.0249	0	116139	0.00138	0	2.96e-05
5129	4850	0.493	0	0.00395	9832	0.287	0	0.000856	23918	0.0677	0.0647	0.0281	60222	0.0112	0.0106	0.00526
5130	2087	0.432	0	0.00559	4072	0.165	0	0.00667	9931	0.0275	0	0	23751	0.00496	0	0
5131	3228	0.334	0	0	6416	0.131	0	0.00128	15884	0.0345	0.00122	0.000149	39301	0.0042	0	0
5132	6492	0.0326	0.0226	0	13261	0.00107	8.47e-05	8.2e-05	33572	9.74e-05	6.49e-05	6.49e-05	85479	0.00014	3.82e-05	0.000102
5133	5990	0.144	0	0.00132	11827	0.0242	0	0.000192	28365	0.0172	0	0	68851	0.000533	0	0
5134	471	0.462	0	0	998	0.49	0	0	2633	0.0713	0	0	6635	0.0172	0	0
5135	10002	0.222	0	0	19386	0.0853	0.0252	0.000346	45900	0.00103	2.53e-05	2.44e-05	110007	0.000511	2.05e-05	2.04e-05
5136	7344	0.0359	0.0338	0.000319	14565	0.00144	0	0.00016	35934	0.00146	0	6.48e-05	87642	0.00153	0	6.71e-05
5137	4856	0.36	0	0.00206	9863	0.356	0	0.000893	24413	0.259	0.243	0.000516	61190	0.0148	0.00868	0
5138	7219	0.255	0	0	14125	0.0781	0	0	33957	0.0362	0.0225	6.74e-05	81605	0.000168	1.4e-05	4.21e-05
5139	7894	0.333	0	0.0039	15252	0.137	0	0.00396	36079	0.0123	0	0	86900	0.000127	0	0
5140	5713	0.188	0	0	11489	0.0385	0.0104	0	28305	0.00102	0.000123	0	68946	0.000179	0	1.63e-05
5141	5813	0.22	0	0	11518	0.162	0.00705	0.000711	27912	0.132	0.135	0.000799	67422	0.0978	0.0833	0.00194
5142	63493	0.462	0.000599	0.0683	125701	0.443	0.000731	0.0562	304946	0.476	0.00139	0.0756	690100	0.411	0.000988	0.062
5143	6345	0.036	0	0.000171	12868	0.0161	0	0	31796	0.00192	0	0	84097	0.00176	0.00113	2.59e-05
5144	5505	0.054	0	0	10615	0.0319	0	0	25451	0.0302	0.0305	0.000195	62682	0.000264	2.03e-05	6.09e-05
5145	13553	0.167	0.074	0.00108	25801	0.11	0.106	0.000612	60996	0.0472	0.0416	0.000315	146664	0.0218	0.0218	0.0206
5146	6125	0.445	0	0.000362	12126	0.06	0	0.00101	29419	0.0262	0.000146	0.000264	71100	0.0185	0.0141	0.000126
5147	2013	0.351	0	0	4108	0.0809	0	0	10603	0.0365	0.0256	0.000352	26452	0.0052	4.71e-05	0.000141
5148	325	0.464	0	0	717	0.309	0	0	1755	0.137	0	0	4551	0.0023	0	0
5149	5494	0.424	0	0.00216	10736	0.183	0	0.00256	25542	0.0139	0.000337	0	60751	0.00232	0	1.97e-05
5150	5211	0.145	0	0	10859	0.0554	0.0435	0	29098	0.0217	0.0225	3.8e-05	74971	0.0606	0.0607	0.0535
5151	6174	0.244	0	0.0046	11891	0.0588	0.0273	0.0108	28747	0.0236	0.0255	0.0108	69623	0.00196	1.66e-05	1.66e-05
5152	4144	0.461	0	0	8588	0.09	0	0	21163	0.0344	0.0249	0.00179	53230	0.00241	0.00149	0.000138
5153	1017	0.322	0	0	2234	0.13	0	0	6172	0.0132	0	0	16649	0.000751	6.84e-05	6.83e-05
5154	9881	0.413	0	0	19249	0.159	0.101	0.000475	45788	0.113	0.0694	0.000176	108811	0.0576	0.0555	0.00822
5155	3835	0.353	0	0	7590	0.366	0	0	18508	0.147	0	0.000393	46866	0.0781	0.0332	0.000518
5156	6995	0.339	0.194	0	13711	0.0123	0	0	33343	0.000679	0	0	81135	0.000112	0	0
5157	6669	0.485	0.444	0.0378	13114	0.104	0.416	0.0349	31973	0.0547	0.0527	0.0357	77225	0.0239	0.0231	0.00364
5158	8318	0.0929	0	0	16109	0.00387	0.00399	7.04e-05	39150	0.000145	5.8e-05	8.7e-05	95320	8.35e-05	1.19e-05	3.58e-05
5159	9436	0.0871	0	0	18573	0.0841	0	0	44689	0.032	0.0186	5.09e-05	109461	0.000688	9.45e-05	1.04e-05
5160	4802	0.382	0	0	9269	0.245	0	0.00127	21842	0.0254	0	0.000393	52607	0.00696	0	0.000103
5161	7303	0.0677	0	0.00201	14450	0.0298	9.07e-05	0.000547	35588	0.0355	0.0239	0.000223	86181	0.000305	3.99e-05	3.98e-05
5162	8242	0.17	0	0.000681	16301	0.0572	0	0	39334	0.00315	0	5.73e-05	95201	0.000392	1.19e-05	4.76e-05
5163	6511	0.29	0	0	13773	0.19	0.121	0.00219	36532	0.129	0.111	0.000643	93857	0.0448	0.0421	0.000202
5164	3042	0.432	0	0.00394	6165	0.194	0	0.000778	15307	0.00845	0	0	37495	0.00159	0	0
5165	2733	0.461	0	0	5516	0.43	0	0	13855	0.242	0	9.34e-05	33846	0.0659	0.0433	7.53e-05
5166	5136	0.481	0	0.00314	10171	0.371	0	0.00193	25157	0.0876	0.0719	0	61116	0.000457	0	0
5167	7109	0.438	0	0	14071	0.47	0	0.00161	35199	0.0221	0.0131	3.38e-05	85620	0.00389	0.0012	0.000987
5168	2622	0.291	0	0.00992	5179	0.268	0	0.0063	13060	0.000747	0	0	32418	0.000526	0	0
5169	4240	0.202	0	0	8443	0.043	0	0	20643	0.00551	0	0	50476	0.00421	0	2.25e-05
5170	8755	0.168	0	0	16968	0.067	0.0437	0.000135	40285	0.0107	0.0102	0.000115	97736	0.00245	0.00173	0.00177
5171	9513	0.0228	0.0285	0.000115	18908	0.0217	0.0207	0.000115	46671	0.000653	4.68e-05	4.67e-05	115161	0.000142	2.84e-05	2.84e-05
5172	12107	0.0636	0	0	23370	0.0558	0.0445	9.46e-05	55143	0.0193	0.0133	4.02e-05	132002	0.000278	1.69e-05	2.53e-05
5173	6115	0.0638	0.0123	0	12093	0.0844	0.0156	0	29777	0.0222	0.0137	0	70319	0.012	0.00973	6.79e-05
5174	2555	0.347	0	0	5008	0.258	0	0.0019	12376	0.0858	0	0.000578	30461	0.0429	0.0385	7.86e-05
5175	5878	0.307	0	0	11357	0.164	0	0	27111	0.0434	0.0193	0.000342	65550	0.014	0.0136	0.00311
5176	6479	0.455	0	0	12800	0.319	0	0	31213	0.13	0	0.0045	74859	0.00105	0	0
5177	9486	0.442	0	0	18588	0.242	0	0	44324	0.01	3.01e-05	5.22e-05	106259	0.000555	1.09e-05	1.09e-05
5178	6110	0.365	0	0	12101	0.213	0	0.00188	29717	0.000445	0	0	72564	0.000266	1.66e-05	1.66e-05
5179	4775	0.46	0	0	9353	0.368	0	0	22853	0.0164	0	0	56799	0.0143	0.0142	0.000582
5180	7549	0.431	0	0.00124	14788	0.295	0	0.0011	35823	0.164	0.144	0.000131	86652	0.0735	0.0675	0.00744
5181	1482	0.0847	0	0	3023	0.0744	0	0	7647	0.0358	0	0	21731	0.00909	0	0.000305
5182	6128	0.0639	0	0	12089	0.0388	0	0	29015	0.00725	0.000273	3.66e-05	70042	0.00111	0.000275	6.08e-05
5183	2505	0.164	0	0.000493	5355	0.0995	0	0.000464	14424	0.0752	0.0209	0.0102	43271	0.0127	0.0101	0.000141
5184	4068	0.465	0	0	8103	0.199	0	0.00101	20131	0.148	0.145	0.00785	48946	0.121	0.107	0.0097
5185	6090	0.149	0	0	11937	0.117	0.0505	0	29275	0.000203	0	0	71358	0.000183	0	0
5186	6414	0.0375	0	0.000175	12525	0.0273	0.000333	0	29496	0.00189	0	0	70202	0.00181	0	0
5187	4741	0.372	0	0	9464	0.329	0	0	23231	0.173	0	0	57000	0.0674	0.0569	0.000167
5188	2681	0.245	0	0	5780	0.142	0	0.000215	15610	0.0909	0.0779	0.000634	48087	0.00396	0.00156	0.000104
5189	5496	0.00647	0	0	11043	0.00614	0.000235	0	27986	0.000635	4.09e-05	3.97e-05	69544	0.00265	1.6e-05	1.59e-05
5190	391	0.404	0	0	805	0.449	0	0.00231	2264	0.449	0	0.00406	6413	0.275	0	0.00574
5191	12141	0.135	0	9.32e-05	23570	0.0461	5.8e-05	0.000143	56064	0.0131	0.0123	0.00332	134505	0.00357	0.00295	0.00294
5192	3381	0.458	0	0	6685	0.248	0	0	16553	0.00866	0	7.04e-05	40738	0.00143	5.85e-05	5.82e-05
5193	6534	0.188	0	0.00105	12634	0.119	0	0.000274	30362	0.000266	0	0	73573	0.000142	0	0
5194	5920	0.303	0	0.00111	13012	0.1	0.081	0.000254	35551	0.0399	0.036	0.000156	92439	0.011	0.00989	0.000143
5195	8342	0.488	0	0.00359	16123	0.13	0	0.00125	39001	0.0368	0.0237	0.000202	93536	0.0128	0.0108	0.00309
5196	12487	0.00974	0	0	24689	0.00506	0	8.8e-05	62254	0.000123	0	0	170840	0.000108	6.38e-06	6.38e-06
5197	6449	0.379	0	0.000178	12518	0.396	0	0.000728	29922	0.06	0.039	7.67e-05	72526	4.78e-05	0	0
5198	27234	0.00359	0	0	54294	0.000837	0	0	132898	0.000273	0	0	302784	0.0041	0.00395	0.00395
5199	10965	0.26	0	0.0109	21211	0.0123	0.000607	0	49680	0.00937	0.000578	2.26e-05	118753	0.000237	1.89e-05	1.89e-05
5200	10314	0.198	0	0	20130	0.0277	0.000573	0.000439	47617	0.00459	7.05e-05	6.98e-05	114631	6.77e-05	9.67e-06	9.67e-06
5201	6569	0.487	0	0	12942	0.355	0	0.0032	31624	0.0663	0.0114	0.000308	78145	0.0258	0.0191	0.00862
5202	3293	0.317	0	0.00072	6738	0.0121	0.00147	0	16730	0.00791	0.00762	0.000989	40131	0.0133	0.00952	0.00964
5203	1818	0.379	0	0.00602	3780	0.283	0	0.00378	9451	0.0898	0	0.00113	24135	0.000247	0	0
5204	6420	0.407	0	0	12695	0.239	0	0	30834	0.0546	0.0289	0	76703	0.000706	0	0
5205	8646	0.134	0	0	17010	0.0296	0.000721	7.01e-05	41490	0.0036	3.01e-05	5.76e-05	100072	0.00242	2.42e-05	2.4e-05
5206	4653	0.326	0	0.00025	9421	0.147	0	0.000124	23508	0.0305	0.00158	0.000249	56657	0.00029	2.09e-05	2.07e-05
5207	3261	0.129	0	0	6439	0.0495	0	0.00106	15759	0.000363	0	0	39999	0.000115	0	0
5208	3056	0.398	0	0	5967	0.213	0	0	14847	0.154	0	0.000634	36512	0.00233	0	0
5209	3322	0.361	0	0.000358	6536	0.0318	0	0.000181	16352	0.00364	7.76e-05	7.27e-05	40212	0.001	0.000148	0.000147
5210	4318	0.332	0	0	8438	0.306	0	0.000955	20592	0.00323	0	0	49508	0.000426	0	0
5211	2060	0.414	0	0	4113	0.317	0	0	10337	0.183	0	0.00153	25671	0.00232	0	0
5212	2029	0.494	0	0	4183	0.356	0	0	10757	0.117	0	0	26488	0.0315	0.0342	0.00516
5213	1346	0.304	0	0	2729	0.27	0	0	6981	0.166	0	0	17025	0.0532	0	0.00149
5214	8980	0.261	0	0	17519	0.22	0	0	41973	0.105	0.11	2.64e-05	100513	0.000864	0.000676	0.000676
5215	4456	0.436	0	0.00619	8673	0.201	0	0.00227	21106	0.114	0	0.000772	51614	0.000136	0	0
5216	6587	0.184	0	0.000174	13027	0.0374	0.011	8.81e-05	31773	0.000181	0	3.62e-05	76677	0.0237	0.0234	0.00741
5217	14769	0.0411	0.0277	0	28547	0.0265	0.0207	0	67981	0.0114	0.0102	0.00335	163715	0.0603	0.0601	0.0404
5218	5376	0.469	0	0	10724	0.156	0	0	26419	0.0217	0.0124	0.0112	63789	0.0135	0.0129	0.0129
5219	3199	0.258	0	0	6416	0.464	0	0	15454	0.0268	0	0.000821	38289	0.00977	0.00455	0.00451
5220	6409	0.167	0	0	12503	0.177	0	9.23e-05	29815	0.0195	0.0128	3.87e-05	72174	0.0153	0.0138	9.65e-05
5221	12162	0.239	0	0	23525	0.0402	0.0318	4.76e-05	56091	0.0667	0.0652	0.00788	134729	0.0417	0.0415	0.0159
5222	2882	0.246	0	0	5548	0.15	0	0	13566	0.00569	0	0	32787	0.00368	0.0026	0.00015
5223	2391	0.23	0	0.0125	4803	0.209	0	0.0051	11634	0.0792	0	0.00122	29182	0.0214	0	0.000372
5224	4053	0.249	0.00313	0.000685	8159	0.296	0.0359	0.000341	20467	0.0127	0.000157	0.000137	56647	0.00104	0	0
5225	6780	0.474	0	0.00083	13239	0.135	0.0594	0.00094	32714	0.00351	0.00268	0	80480	0.000722	2.83e-05	2.83e-05
5226	5251	0.377	0	0.0063	10638	0.248	0	0.00355	26952	0.287	0.227	0.00413	67087	0.0864	0.0819	0.00212
5227	4658	0.391	0	0	9393	0.0752	0.0637	0	22913	0.000668	0	0	55862	0.00143	0.000838	0.000823
5228	3881	0.33	0	0	7600	0.48	0	0	18702	0.0607	0	0	45936	0.00623	0.00391	0
5229	4941	0.197	0	0	9819	0.174	0	0.000121	24306	0.0101	0.00164	9.79e-05	59188	0.00431	0.001	0.000161
5230	5131	0.268	0	0.00221	9926	0.0632	0	0.000575	23824	0.0381	0.0285	0.00024	57385	0.0211	0.0173	0.0141
5231	6147	0.489	0	0	12160	0.0819	0	0	29649	0.000658	0	0	71545	0.000385	0	0
5232	12184	0.00844	0.00108	8.79e-05	24798	0.00104	0	0	60583	0.000479	0	0	169596	0.000468	0	6.32e-06
5233	2399	0.248	0	0	4766	0.141	0	0	11963	0.0352	0	0.000201	30232	0.00536	0	0
5234	5483	0.474	0	0.000634	11081	0.177	0	0.000417	27124	0.000298	0.000213	0.000213	66696	0.000503	0.000243	0.00026
5235	2737	0.413	0	0	5631	0.305	0	0	14053	0.0224	0	8.55e-05	35218	0.00489	0.00105	0.000379
5236	4364	0.0391	0	0	8777	0.029	0	0	21961	0.00893	0	0	53517	0.00561	0.00168	0.00163
5237	1892	0.279	0	0	3894	0.278	0	0.00609	9613	0.103	0	0.00473	24049	0.00184	0	0
5238	5133	0.381	0	0	10237	0.0853	0	0	24590	0.0339	0.0249	4.75e-05	59541	0.000257	1.98e-05	1.98e-05
5239	1747	0.383	0	0	3539	0.235	0	0.00324	9453	0.0207	0	0.000364	26726	0.000511	0	0
5240	7379	0.376	0	0	14858	0.431	0	0.000157	36477	0.0656	0.0755	0.00522	90094	0.00671	0.00514	0.00517
5241	2838	0.324	0	0	5392	0.128	0	0	12278	0.00894	0	0	29554	0.00218	4.06e-05	3.69e-05
5242	11572	0.0264	0	0	22109	0.0177	0	0	52474	0.00898	0.00822	0	125409	0.00741	0.00651	1.79e-05
5243	3844	0.302	0	0	7147	0.329	0	0	16328	0.0748	0	0	39729	0.0326	0.0229	0.000298
5244	2348	0.432	0	0	4628	0.195	0	0.00281	11386	0.0209	0	0.00282	27356	0.00777	0.00352	0.003
5245	6203	0.0393	0.0122	0.000187	12173	0.0156	0.000106	9.57e-05	29538	0.0116	0.0109	3.96e-05	72867	0.0104	0.0101	6.43e-05
5246	1654	0.295	0	0	3101	0.174	0	0	6745	0.0429	0	0.000629	17144	0.0028	0	0
5247	5709	0.108	0	0.00197	11519	0.00264	0.000416	0	28871	0.000273	0	0	69759	0.000437	0	0
5248	6594	0.29	0	0	13011	0.151	0	0	31367	0.0834	0.048	0.000433	76608	0.032	0.0315	0.000104
5249	8058	0.252	0	0.000568	15980	0.197	0	0.00224	39245	0.027	0.0154	0.0015	96895	5.99e-05	0	0
5250	10104	0.0874	0	0	19999	0.0494	0.0234	0.00183	48896	0.0209	0.0196	0.00457	121323	0.0378	0.0375	0.00556
5251	7765	0.0295	0	0.000141	15900	0.0187	0	0.000276	40596	0.001	0	0	104207	0.000137	0	0
5252	1610	0.453	0	0.00804	3361	0.287	0	0.00393	8599	0.293	0	0.00142	21407	0.00828	0	0
5253	4030	0.235	0	0	8035	0.202	0	0.00118	19560	0.0671	0.0212	0	47957	0.000246	4.96e-05	0
5254	3229	0.461	0	0	6298	0.375	0	0	15515	0.109	0	0.000154	38070	0.023	0.00242	3.18e-05
5255	8578	0.175	0	0.00186	16911	0.0261	0.000796	0.000202	41363	0.00645	0.000438	0.000441	100878	0.00881	0.00735	0.00043
5256	2183	0.174	0	0	3944	0.194	0	0	8691	0.0752	0	0	21459	0.0149	0	0
5257	3555	0.381	0	0	7018	0.433	0	0	17198	0.343	0	0.000535	41389	0.0184	0	0
5258	7105	0.38	0	0.000325	14096	0.178	0	0	34580	0.0967	0.0532	0	85107	0.0526	0.0474	4.12e-05
5259	5869	0.166	0	0.00374	11662	0.0915	0	0.001	28746	0.00429	0	0	69270	0.00361	0	6.78e-05
5260	862	0.261	0	0	1713	0.18	0	0.00243	4405	0.0691	0.00664	0.000637	11140	0.0176	0.0119	0.0109
5261	1470	0.369	0	0	2734	0.401	0	0	6154	0.0733	0	0.000346	15068	0.0104	0.00731	0
5262	4854	0.234	0	0	9927	0.0751	0	0	25378	0.0348	6.11e-05	4.73e-05	63243	0.00474	0.00427	0.00429
5263	1330	0.328	0	0	2667	0.306	0	0.000504	6698	0.323	0	0.00185	16704	0.0169	0.00183	0
5264	4754	0.151	0	0	9387	0.0815	0	0	22975	0.0126	0	0	55452	0.00187	0	0
5265	2639	0.493	0	0	4982	0.441	0	0	11246	0.0305	0.0503	0.00264	27604	0.0021	0.00204	0.00203
5266	5684	0.0353	0	0	11514	0.0316	0	0	29797	0.0325	0.0256	0.0176	76018	0.0264	0.0256	0.0215
5267	3503	0.361	0	0	6998	0.178	0	0.000174	17512	0.0512	0.0329	0.00014	44372	0.0308	0.0298	0.0116
5268	3909	0.45	0	0	7606	0.151	0	0	18286	0.000126	0	0	43897	0.000158	0	0
5269	1344	0.486	0	0.00226	2675	0.444	0	0.00857	6815	0.146	0	0.00358	17214	0.0275	0.000188	0.000443
5270	4963	0.395	0	0	9804	0.315	0	0	24333	0.107	0.0994	0.00014	59976	0.00858	1.94e-05	1.89e-05
5271	8749	0.0643	0	0	17343	0.0127	0	0	41101	0.00773	0.00526	0.00504	99724	0.000666	0	1.13e-05
5272	10454	0.0142	0	0.000113	21040	0.0141	0	0.000168	51654	0.00645	0	6.88e-05	131753	0.00162	0	3.55e-05
5273	11399	0.269	0	0.0132	22013	0.105	0.0878	0.0125	52186	0.0264	0.0127	8.59e-05	124710	0.000198	9.01e-06	9e-06
5274	15790	0.089	0.0775	0	30609	0.0207	0.012	3.67e-05	72350	0.0148	0.014	4.67e-05	176530	0.000185	5.11e-05	5.11e-05
5275	4609	0.338	0	0	9047	0.315	0	0.00167	22370	0.114	0	0.0011	55681	0.0346	0.00174	0.0035
5276	2236	0.444	0	0.000546	4423	0.475	0	0.000562	10988	0.347	0	0.00195	27631	0.00111	0.000231	0.000277
5277	3220	0.491	0	0.00394	6248	0.449	0	0.00435	15393	0.0265	0	0.0119	37063	0.0059	0	0
5278	8424	0.112	0	0.000134	16783	0.00422	0.00021	0	40042	0.000197	0	0	97496	0.000732	0.000244	0.000256
5279	12454	0.147	0	0	23939	0.0211	0.00163	0	56348	0.00182	0.000222	1.98e-05	135473	0.000165	1.65e-05	3.3e-05
5280	8716	0.45	0	0.000902	17064	0.132	0.0643	0.000528	40411	0.0163	0.00795	0.000141	96503	0.00407	0.00378	0.00378
5281	8175	0.295	0.297	0	16249	0.299	0.32	7.57e-05	39249	0.301	0.304	9.45e-05	95701	0.252	0.252	3.86e-05
5282	3966	0.358	0	0	7810	0.367	0	0	19159	0.07	0	0	46742	0.0127	0.0112	9.72e-05
5283	1949	0.382	0	0	3809	0.294	0	0	9311	0.00163	0	0	22520	0.00155	5.74e-05	5.73e-05
5284	8271	0.162	0.00861	0.0063	16500	0.128	0.00933	0.00853	40324	0.131	0.0103	0.00773	94392	0.0759	0.0613	0.0181
5285	8214	0.06	0	0.000821	16738	0.0125	0	0.000404	42005	0.0168	0.000114	0.000294	108114	0.00321	0.00175	0.000425
5286	639	0.381	0	0	1493	0.123	0	0	4540	0.0148	0	0	13711	0.00581	0.00158	0
5287	4350	0.314	0	0	8689	0.0641	0	0	21470	0.0237	0	0.00197	53966	0.00741	0	0.00215
5288	7001	0.186	0	0	13675	0.0372	0	0	33038	0.00346	0.00166	0	79744	0.000384	1.42e-05	1.42e-05
5289	4332	0.154	0	0	8473	0.1	0.076	0.00175	21173	0.000487	0	5.41e-05	52596	0.000176	0	2.2e-05
5290	2478	0.197	0	0	5059	0.158	0	0.00678	12463	0.0303	0	0.00149	31069	0.00582	0.000135	4.01e-05
5291	4605	0.438	0	0	9033	0.199	0	0	22226	0.183	0.205	0.0137	54555	0.0535	0.0543	0.0132
5292	4602	0.0991	0	0	8828	0.0662	0.00455	0	21132	0.00153	0	0	50590	0.000331	0	0
5293	655	0.471	0	0.00366	1241	0.476	0	0.00679	3551	0.454	0	0.0103	9016	0.493	0	0.066
5294	5509	0.0864	0	0.0246	10767	0.0298	0	0.000759	26823	0.000262	0	0	66280	0.000178	0	1.78e-05
5295	10214	0.176	0	0	19799	0.046	0	0.0167	46831	0.0237	0.0221	0.0179	111638	0.0232	0.0228	0.0208
5296	3153	0.434	0	0	6195	0.139	0	0.000728	15547	0.00985	0	0	38544	0.000353	2.99e-05	2.94e-05
5297	20069	0.000823	0	0	39887	0.000304	0	0	96594	9.14e-05	0	0	220039	0.000251	5.02e-06	5.02e-06
5298	3269	0.429	0	0	6655	0.343	0	0	16260	0.0211	0	0	39491	0.00175	0.00022	0
5299	9519	0.00703	0	0	19177	0.00102	0	0	47914	0.000294	0	0	137259	0.000126	0	7.88e-06
5300	3512	0.192	0	0.00409	6897	0.0782	0	0.00242	17111	0.00876	0	0.000327	42394	2.65e-05	0	0
5301	3809	0.373	0	0	7617	0.167	0	0	18786	0.0333	0	0.00138	45172	0.0108	0.0043	0.00348
5302	2486	0.333	0	0	4731	0.0732	0	0	10608	0.0271	0	0	25541	0.00274	0	0
5303	10241	0.00887	0	0	20422	0.00731	0	0	49200	0.00544	0	0	112816	0.00208	7.34e-05	0
5304	4254	0.377	0	0.00227	8301	0.406	0	0.0013	20332	0.0141	6.28e-05	5.91e-05	49228	0.0027	0.00229	0.00228
5305	6101	0.483	0	0.000568	12786	0.454	0	0.000453	33723	0.0273	0.0265	0.000379	99686	0.0012	0.000267	0.000429
5306	6203	0.467	0	0.000407	12469	0.37	0	0.000102	31326	0.409	0.457	0.0185	78221	0.129	0.13	0.0191
5307	3074	0.456	0	0	6246	0.354	0	0	15276	0.0671	0.00716	0	36488	0.000381	9.71e-05	0
5308	562	0.456	0	0	1170	0.471	0	0	2922	0.403	0	0.000556	7083	0.456	0	0.000227
5309	6685	0.104	0	0	13189	0.041	0	0	31767	0.00892	0.00238	0.00199	76865	0.000196	0	0
5310	6216	0.00671	0.000181	0.000172	12660	0.0142	8.73e-05	8.48e-05	31385	0.0079	0.00153	6.84e-05	92610	0.00164	0.00035	1.16e-05
5311	4703	0.0224	0	0	9408	0.0105	0	0	23749	0.00426	0	0.000141	64023	0.0215	0.0213	0.0155
5312	2867	0.023	0	0	5399	0.0153	0	0	12941	0.0083	0	0	32754	0.000336	0	0
5313	7064	0.178	0	0	13609	0.0522	0	0.0105	32358	0.0147	0.013	0.0107	78926	0.0169	0.0155	0.0154
5314	7045	0.089	0	0	13888	0.00249	8.43e-05	8.03e-05	33101	0.000169	3.4e-05	3.37e-05	78792	9.94e-05	2.84e-05	4.26e-05
5315	4580	0.484	0	0	9160	0.489	0	0.00108	23024	0.199	0	0.00135	58266	0.0789	0.0784	0.00146
5316	5671	0.141	0	0.000208	11375	0.118	0	0	28745	0.0139	0.000289	0	72702	0.0056	1.63e-05	1.61e-05
5317	10021	0.053	0	0	19226	0.00186	6.59e-05	5.82e-05	45896	0.00095	4.97e-05	7.31e-05	111196	0.000839	6.08e-05	6.06e-05
5318	3457	0.292	0	0	6966	0.138	0	0	17084	0.0407	0	0.000978	42234	0.00083	0	0
5319	5146	0.0302	0	0	9925	0.0313	0	0	22509	0.00273	0	0	54109	0.00346	0.00334	0.00334
5320	8534	0.31	0	0.000131	16711	0.000469	6.7e-05	6.7e-05	39604	0.000313	2.84e-05	5.68e-05	94557	0.000286	3.58e-05	4.77e-05
5321	9419	0.186	0	0	18377	0.117	0	0.000501	43436	0.0215	0.0119	0.000133	110330	0.000711	0.000295	0.000306
5322	39140	0.249	0.00184	0.0283	77963	0.234	0.000916	0.0143	189091	0.261	0.00167	0.0237	432005	0.198	0.000305	0.0291
5323	12710	0.186	0.0969	8.68e-05	24554	0.0414	0.025	0.00755	57403	0.00896	0.00789	0.00772	137128	0.00785	0.00736	0.00737
5324	8435	0.118	0.00019	0.00187	16868	0.0175	0.000307	0.00216	41274	0.0183	0.0125	0.00285	102228	0.00563	0.00206	0.00265
5325	6623	0.265	0	0	13052	0.0955	0	0.000864	31691	0.0106	0	0	76895	0.00635	0.00553	0.00348
5326	7126	0.118	0	0.00305	14303	0.036	0	0.00108	35286	0.00465	0	9.36e-05	87273	0.00116	0	0
5327	11132	0.0528	0	0.0005	21430	0.0207	0	0.000157	50756	0.00868	0.00581	0	122685	0.00736	0.00674	0.00677
5328	5753	0.252	0	0	11501	0.287	0	0.00154	28451	0.224	0.119	0.000837	71712	0.0105	0.0079	1.65e-05
5329	907	0.401	0	0	1827	0.397	0	0	4691	0.0735	0	0	11356	0.00591	0.00354	0.00247
5330	5694	0.345	0	0	11288	0.203	0	0	28098	0.118	0.107	0.000441	70235	0.000281	1.76e-05	1.76e-05
5331	420	0.442	0	0	875	0.375	0	0	2286	0.167	0	0	5776	0.0021	0	0
5332	7019	0.108	0	0.000498	13697	0.0492	0.00472	0.000682	32856	0.00536	0.00304	0.000215	79485	0.0254	0.0247	0.0217
5333	6564	0.354	0	0.000173	12973	0.142	0	8.77e-05	31140	0.181	0.0502	0.000513	75713	0.00665	0.00181	0.00178
5334	2915	0.402	0	0	5675	0.412	0	0	14070	0.0679	0.0328	0.0163	35203	0.0353	0.0233	0.0159
5335	8194	0.0254	0.0211	0	17329	0.0131	0.0118	0	43546	0.00373	0.00231	0.00234	121575	4.38e-05	1.75e-05	1.75e-05
5336	1687	0.477	0	0.00972	3480	0.0956	0.0154	0	8601	0.039	0.0193	0.000943	21161	0.012	0.00829	0.00052
5337	7484	0.346	0	0.00813	14942	0.353	0	0.00923	36162	0.0495	0.0265	0.00969	87529	0.0396	0.0314	0.0088
5338	15067	0.000565	0	0	30343	0.000211	0	0	75570	0.000198	5.65e-05	5.65e-05	226034	0.00553	0.00534	0.00535
5339	10259	0.0264	0	0	19944	0.0221	0.012	5.58e-05	47213	0.0197	0.0193	0.00689	112623	0.00177	0.00105	9.91e-06
5340	7528	0.49	0	0	14748	0.0479	0.0293	0.000307	35488	0.0107	0	6.43e-05	84580	0.000663	0	4.06e-05
5341	12089	0.15	0.00132	0.000733	23380	0.0128	0.00143	0.000332	54889	0.0303	0.0287	0.000162	131414	0.0429	0.0423	0.00813
5342	8828	0.116	0	0	17251	0.0653	0	0	41191	0.041	0.0379	0.0149	100040	0.000265	0	0
5343	2604	0.449	0	0.00173	5067	0.4	0	0.002	12518	0.0121	0.000242	0	29853	0.00221	0.000115	0.000114
5344	4528	0.108	0	0	9091	0.0219	0	0	22328	0.00358	0	5.12e-05	59477	0.000288	0	0
5345	1317	0.391	0	0.000978	2850	0.481	0	0.000459	7776	0.48	0	0.00118	24370	0.384	0.4	0.00516
5346	384	0.354	0	0	833	0.415	0	0	2261	0.0915	0	0	5703	0.0724	0.00303	0.000219
5347	3686	0.232	0	0	7287	0.0706	0	0.00464	17700	0.000766	0	0	42264	0.000215	0	0
5348	4815	0.403	0	0	9475	0.444	0	0.000259	23523	0.197	0.114	0	59651	0.00062	0	2.07e-05
5349	12985	0.126	0.0397	0	24954	0.0316	0.00962	0	59715	0.0463	0.0461	0.00452	144688	0.024	0.0239	0.0239
5350	10947	0.228	0.227	0.0135	21099	0.0395	0.0284	0.0242	50474	0.0853	0.0848	0.0246	122197	0.0441	0.0431	0.039
5351	10280	0.113	0	0.000113	19949	0.11	0.0783	0.000174	47384	0.0639	0.0532	0.000172	114974	0.0215	0.0197	0.00178
5352	10731	0.114	0.0188	0	21238	0.108	0.00439	0	51909	0.0193	0.00366	0.00014	119457	0.00684	0.00324	0.00316
5353	5334	0.398	0	0.00198	10504	0.232	0	0.000672	26102	0.157	0.129	0.00127	63980	0.0566	0.0244	0.000682
5354	5656	0.336	0	0	11211	0.131	0	0.0115	27647	0.179	0.183	0.0115	66746	0.0433	0.0353	0.0113
5355	9422	0.0107	0	0	19034	0.00017	0	0	47525	2.27e-05	0	0	123599	4.36e-05	8.71e-06	8.71e-06
5356	5379	0.154	0	0.00208	10633	0.0421	0	0.000317	25783	0.000307	0.000138	0	63581	0.0282	0.028	0.0279
5357	9832	0.471	0.00183	0.000244	19864	0.48	0.000891	0.000303	49321	0.476	0.441	0.000221	121862	0.179	0.178	0.013
5358	12883	0.126	0	0.00473	26776	0.153	0.00139	0.0232	69259	0.127	0.000689	0.0255	201590	0.124	0.00111	0.0444
5359	5426	0.452	0	0.000213	10590	0.23	0	0	25781	0.142	0	0	61546	0.000248	0	0
5360	4886	0.146	0.0406	0.00453	10140	0.0823	0.0369	0.00241	26269	0.0226	0.00143	0.000554	77537	0.00457	0.00361	0.00364
5361	9328	0.237	0	0.0112	18061	0.000314	0	0	42364	0.000377	0	0	102473	0.000302	1.12e-05	1.12e-05
5362	8041	0.472	0	0.00319	16318	0.467	0.472	0.00329	42370	0.443	0.445	0.00364	125760	0.00526	0.00411	0.00426
5363	2655	0.305	0	0	5075	0.167	0	0.00176	12302	0.0678	0	0.00297	29918	0.0195	0	0.00101
5364	13167	0.0189	0	0	25425	0.00542	4.77e-05	4.44e-05	60435	0.00116	7.51e-05	1.87e-05	147307	0.00101	2.32e-05	2.32e-05
5365	9161	0.121	0	0.000364	17705	0.0237	0.00989	6.29e-05	42306	0.000159	7.98e-05	0.000106	101794	0.0102	0.00979	0.00981
5366	5828	0.142	0	0	11654	0.0124	0	0	28228	0.000154	0	0	72654	0.000135	0	0
5367	54738	0.483	0.0991	0.0318	108914	0.491	0.0963	0.0331	265163	0.481	0.0889	0.0582	597711	0.493	0.0886	0.0946
5368	3326	0.395	0	0	6613	0.428	0	0	16436	0.223	0	0.0031	41755	0.023	0.00457	0.00323
5369	11003	0.283	0	0	21414	0.175	0.0857	0.00385	51435	0.0841	0.0661	0.00373	124048	0.172	0.171	0.0321
5370	7464	0.236	0	0	14838	0.144	0	0	37059	0.071	0.029	0	88979	0.0329	0.027	2.65e-05
5371	6254	0.325	0	0.000182	12124	0.265	0	9.43e-05	28703	0.134	0.121	0.00016	69206	0.0338	0.0328	5e-05
5372	6624	0.124	0	0	12695	0.0242	0.000149	0.000262	29746	0.00243	0.000414	0.000224	71058	0.00365	0.00251	0.00262
5373	19382	0.27	0	0.000457	38908	0.257	0.256	0.00051	96921	0.225	0	0.041	283328	0.0327	0.000163	0.0123
5374	5084	0.35	0	0	9947	0.0453	0	0	23477	0.000231	0	0	57175	3.82e-05	3.82e-05	3.82e-05
5375	3319	0.191	0	0.00642	6476	0.16	0	0	15886	0.00348	0	0	39753	0.00101	3.15e-05	2.97e-05
5376	2832	0.101	0	0	5692	0.0474	0	0	14339	0.0127	0.0127	0	36110	0.0027	0	0
5377	7013	0.483	0	0	13669	0.396	0	0	33212	0.212	0.165	3.66e-05	80524	0.0163	0.000986	7.54e-05
5378	2003	0.253	0	0.00381	4133	0.226	0	0.00635	10393	0.119	0.00777	0.00459	25351	0.11	0.0846	0.0381
5379	3569	0.34	0	0	7020	0.499	0	0	17242	0.0552	0	0.000465	41826	0.0151	0.0136	0.0115
5380	1888	0.416	0	0	3431	0.194	0	0	7599	0.168	0	0.000988	19572	5.51e-05	5.51e-05	5.51e-05
5381	3025	0.409	0	0	6245	0.435	0.329	0	16335	0.346	0.335	0.00189	48938	0.0962	0.0939	0.000351
5382	4281	0.491	0	0	8516	0.463	0	0	20933	0.245	0	5.72e-05	49699	0.123	0.095	0.00176
5383	5849	0.433	0	0	11686	0.339	0	0	28448	0.189	0.0739	4.06e-05	69570	0.078	0.078	0.00558
5384	4153	0.229	0	0.00183	8258	0.143	0	0.000459	20608	0.0134	0.0109	0	52236	0.000452	2.51e-05	2.51e-05
5385	4307	0.431	0	0	8467	0.244	0	0.000139	20755	0.0128	0.0111	0.000114	50669	0.000445	0	2.34e-05
5386	5123	0.0649	0	0.000849	10337	0.0212	0	0	26164	0.00273	0.000518	8.39e-05	77589	0.00139	0	5.67e-05
5387	11531	0.0553	0	0.000195	22224	0.0234	0.0126	0.00997	52550	0.0284	0.0259	0.00967	128372	0.00607	0.00593	0.00594
5388	8397	0.191	0	0	16931	0.0727	0	0	42076	0.0384	0.00108	0	104591	0.0369	0.0332	0.000148
5389	6615	0.218	0	0.00118	12816	0.109	0	0.000351	30491	0.0606	0.0486	0.0149	73126	0.0235	0.0229	0.014
5390	7664	0.178	0.0902	0	15107	0.132	0.0673	0	36745	0.0652	0.0592	0.000286	86374	0.000287	0	0
5391	428	0.483	0	0	877	0.459	0	0.0195	2561	0.398	0	0.00929	8309	0.442	0.00266	0.00391
5392	11248	0.102	0.0479	0.0193	21717	0.0594	0.0529	0.0196	51528	0.0458	0.045	0.0196	121950	0.021	0.0207	0.0201
5393	8977	0.00751	0	0	18038	0.00939	0	0	45390	0.00524	0.00012	0	134559	0.00392	0.000225	0
5394	9950	0.272	0.0422	0.00176	19695	0.306	0.307	0	48511	0.000307	0	0	118065	0.0183	0.018	0.018
5395	8662	0.213	0	0.000131	16937	0.121	0	6.7e-05	40189	0.0892	0.0612	5.68e-05	96612	0.0211	0.0191	4.74e-05
5396	3540	0.391	0	0.0118	6996	0.145	0	0.00538	16964	0.0582	0.0431	0.0157	40666	0.00729	0	0
5397	9636	0.271	0	0.000116	19009	0.0753	0	5.87e-05	45409	0.000123	0	0	108271	8.26e-05	1.03e-05	1.03e-05
5398	12327	0.0205	0.0128	8.77e-05	25353	0.00867	0.00767	4.27e-05	65109	0.00544	0.00455	8.32e-05	187498	0.0106	0.00956	0.00958
5399	3853	0.421	0	0	7684	0.43	0	0	18742	0.000374	0	0	45081	0.000389	0	0
5400	3306	0.312	0	0.00196	7251	0.145	0	0.000445	19765	0.0403	0.0418	0.000598	51785	0.00363	0.000399	0.000397
5401	6172	0.241	0	0	12219	0.0778	0	0	29325	0.0267	0	0	71450	0.0115	0.0113	0.0112
5402	7478	0.496	0	0.0012	14713	0.028	0	7.68e-05	35721	0.00543	0	0.000158	87677	0.000557	0	1.29e-05
5403	3474	0.224	0	0	7111	0.134	0	0	17856	0.0626	0	0.000476	43943	0.000905	0	2.74e-05
5404	4882	0.437	0	0	9811	0.24	0	0	24522	0.0121	0	0	59462	0.000287	0	0
5405	3061	0.234	0	0	6266	0.147	0	0	15792	0.0115	0	0.00015	42175	0.000756	0	0
5406	3975	0.29	0	0	8122	0.262	0	0.00454	20118	0.115	0.0782	0.000883	49135	0.0241	0.00847	0
5407	9822	0.139	0	0	19398	0.0665	0.0126	0.0033	46838	0.0111	0.000133	0.000311	114576	0.0177	0.0174	0.00975
5408	5412	0.0848	0.00579	0	11153	0.0393	0.000805	0.000219	28452	0.0114	0.00724	0.000214	71600	0.00163	0.000443	0.000119
5409	3425	0.13	0	0	6956	0.0914	0	0	17154	0.0443	0.0109	0	42811	0.00948	0.00528	0.000835
5410	2724	0.492	0	0	5637	0.132	0	0.00281	14361	0.0642	0.00267	0.000552	36089	0.0162	0.00447	0.00426
5411	717	0.393	0	0.00206	1471	0.316	0	0.00103	3830	0.483	0.0156	0.00157	9631	0.399	0.0132	0.00194
5412	11284	0.295	0	9.86e-05	21882	0.0156	0	5.11e-05	51745	0.00316	0	2.17e-05	125064	0.00284	0.00261	2.7e-05
5413	4416	0.253	0	0.000827	8905	0.118	0	0	21984	0.0782	0.0319	0	55496	0.0448	0.0416	2.21e-05
5414	4190	0.352	0	0	8250	0.221	0	0	19738	0.0384	0	0.000172	48239	0.00467	0	0
5415	11009	0.0136	0.00154	0	21838	0.00998	0.00384	0	52948	0.00826	0.00302	2.22e-05	121662	0.00624	0.00348	3.89e-05
5416	4275	0.465	0	0.00438	8567	0.414	0	0.00206	21381	0.452	0	0.00212	54747	0.0586	0.0507	0.0114
5417	3939	0.299	0	0	7826	0.12	0	0.00147	18864	0.019	0	0.000122	45697	0.0028	0.000871	0.000763
5418	11130	0.243	0	0.000795	21344	0.19	0.125	0.000208	50118	0.00522	2.28e-05	2.22e-05	119439	0.00467	0.0041	0.00413
5419	7193	0.111	0.0761	0.00592	14242	0.0283	0.0129	0.0041	34872	0.00295	6.86e-05	0.000237	84580	0.000604	4.22e-05	0.000295
5420	7194	0.177	0	0.000163	14415	0.0719	0.0195	8.14e-05	35476	0.0121	0.0111	3.31e-05	86800	0.000189	1.35e-05	1.35e-05
5421	1836	0.458	0	0	3775	0.234	0	0	9390	0.0131	0	0.000264	22928	0.000433	0	0
5422	3396	0.343	0	0.00262	6759	0.303	0	0.00199	16583	0.000885	0	0	40597	0.00109	0	0
5423	6117	0.285	0	0	11987	0.0947	0	0	28813	0.0114	0	7.84e-05	69307	0.0044	0.00303	0.00297
5424	7056	0.408	0	0.00645	13918	0.0988	0	0.00469	34545	0.00506	4.22e-05	0.000144	84267	0.0016	4.44e-05	5.88e-05
5425	7545	0.0991	0	0.00229	15101	0.0839	0.0606	0.000912	37263	0.00177	3.12e-05	6.22e-05	92527	0.0133	0.0122	0.0122
5426	4871	0.271	0	0	9791	0.192	0.288	0	24190	0.037	0.0212	0	59123	0.0027	4.37e-05	6.39e-05
5427	26300	0.228	0.00302	0.00729	51872	0.242	0.308	0.0306	125855	0.0012	0.000667	0.000943	286962	0.00111	0.000592	0.000861
5428	1198	0.434	0	0.0285	2494	0.0913	0	0.00555	6688	0.00306	0	0	16472	0.00208	0	7.72e-05
5429	3980	0.21	0	0.00258	7850	0.388	0	0.00146	19170	0.0289	0	0	47013	0.00125	0	4.89e-05
5430	2372	0.444	0	0	4586	0.0974	0	0	10696	0.0296	0.00437	0.000597	26310	0.00795	0.00151	0.000203
5431	2548	0.439	0	0	4954	0.182	0	0	12295	0.0298	0	9.62e-05	30432	0.00105	0	0
5432	4874	0.253	0	0.00226	9748	0.272	0	0.0019	23646	0.0865	0.00612	0.00189	57652	0.00195	0.0018	0.0018
5433	523	0.476	0	0	1101	0.487	0	0	2886	0.0957	0.0268	0	6795	0.0356	0.00121	0
5434	12196	0.256	0	0.00799	23685	0.479	0.472	0.019	56131	0.134	0.126	0.0305	136284	0.0465	0.0439	0.0209
5435	4352	0.236	0.239	0	9092	0.226	0.224	0.000125	23364	0.121	0.115	4.86e-05	66845	0.0849	0.0845	1.7e-05
5436	8308	0.0377	0.0108	0	16858	0.0274	0.0124	0.00168	42984	0.0133	0.0107	0.00155	125698	0.0116	0.0104	0.00148
5437	5771	0.387	0	0.00496	11510	0.113	0	0.00104	28513	0.0199	0.0149	0.00017	69687	0.00112	1.75e-05	1.74e-05
5438	3997	0.287	0	0	7968	0.062	0	0	19573	0.00774	0	5.73e-05	47358	0.00205	0	0
5439	3123	0.402	0	0	6185	0.374	0	0	15087	0.148	0	0.000467	36683	0.000512	3.22e-05	3.2e-05
5440	6428	0.256	0	0	12582	0.0753	0	0	30514	0.00121	0	0	73259	0.00105	1.58e-05	1.57e-05
5441	2708	0.372	0	0	5793	0.223	0	0	15742	0.0511	0.053	0.00782	41734	0.0319	0.0293	0.0154
5442	3624	0.458	0	0	7227	0.134	0	0	17947	0.239	0	0	43810	0.00901	0	0.000504
5443	3091	0.216	0	0.00245	6493	0.112	0	0.00067	17057	0.0129	0.00109	0	43106	0.00198	0	0
5444	3023	0.499	0	0	6083	0.385	0	0	15073	0.286	0	0	36976	0.000421	0	0
5445	7632	0.391	0	0.00428	15280	0.166	0	0.00177	37839	0.000881	0	0	91133	0.000838	2.62e-05	2.62e-05
5446	9237	0.118	0	0	17623	0.0376	0.00819	0	41647	0.00489	2.82e-05	5.37e-05	101039	0.00539	0.00246	0.00247
5447	2962	0.178	0	0	5939	0.105	0	0	14659	0.0141	0	8.04e-05	36041	0.000719	0	3.27e-05
5448	5158	0.395	0	0.0023	10434	0.354	0	0.0248	25654	0.0445	0.0352	0.0261	62011	0.0534	0.0522	0.0272
5449	5823	0.328	0.342	0	11468	0.332	0.319	0.0235	27666	0.158	0.155	0.0238	67062	0.0263	0.0253	0.0252
5450	4467	0.212	0	0	8697	0.207	0	0.00014	20930	0.0905	0.0335	0.00719	50605	0.0294	0.00534	0.00049
5451	1844	0.341	0	0	3754	0.485	0	0	9204	0.0285	0	0	22865	0.0157	0.0035	0
5452	7184	0.229	0	0	14183	0.04	0	0.000158	33686	0.0411	0.0115	6.71e-05	81247	0.026	0.026	0.000223
5453	8231	0.057	0.000734	0.000419	16617	0.0432	0	0.000139	40349	0.0388	0.0186	0.0111	93439	0.0116	0.00992	0.00978
5454	4920	0.415	0	0	9576	0.272	0	0.000119	23011	0.0397	7.27e-05	9.91e-05	54986	0.00958	0.00054	0.000519
5455	9191	0.43	0	0	18490	0.0411	0	0	45562	0.00958	0.003	0	111811	9.98e-05	1.01e-05	2e-05
5456	5607	0.381	0	0	10982	0.219	0	0	26274	0.0691	0	0.000259	63538	0.00367	0.00274	0
5457	7895	0.212	0	0	15257	0.0158	0	0	36129	0.000317	0	0	87192	0.000119	0	0
5458	5950	0.443	0	0	12240	0.485	0.361	0.00261	31925	0.0321	0.0174	0	82278	0.0249	0.0247	0.00646
5459	3122	0.424	0	0.00309	6123	0.389	0	0.000196	15361	0.256	0	7.85e-05	37736	0.103	0.0451	0.000611
5460	2255	0.427	0	0.000514	4707	0.149	0	0.00148	12783	0.0796	0.0627	0.035	37977	0.0437	0.0383	0.0349
5461	9679	0.00879	0.000589	0	19305	0.00822	0.000635	5.59e-05	47450	0.00492	0.00227	0.000137	136296	0.00304	0.00258	0.000159
5462	10928	0.0248	0	0.000859	21703	0.0244	0	0.000433	52519	0.0294	0.00345	0.00266	122357	0.00385	0.00035	9.61e-06
5463	5878	0.0414	0.000383	0.000205	11949	0.0137	0.00553	0.000101	29931	0.000642	4.02e-05	4.01e-05	74129	0.00135	4.87e-05	6.49e-05
5464	3454	0.19	0	0	6779	0.167	0	0.00673	16782	0.0617	0.000519	0.00152	41468	0.00569	0.00535	0.00535
5465	573	0.411	0	0	1293	0.415	0	0.00195	3476	0.371	0	0.00216	8875	0.148	0.165	0.00184
5466	8319	0.0686	0	0.00107	16196	0.0466	0.0163	0.000277	38841	0.016	0.00918	0.00372	93060	0.0231	0.0225	0.0225
5467	11491	0.256	0.191	0.0194	22385	0.111	0.0994	0.0198	53599	0.0464	0.043	0.00747	130160	0.000905	5.18e-05	6.03e-05
5468	6695	0.341	0	0.000518	13582	0.122	0.00363	0.000254	35244	0.0926	0.0483	0.000423	90183	0.0462	0.0435	0.04
5469	4566	0.162	0	0.00404	9127	0.0246	0	0.000718	23050	0.00419	0	0.000143	61071	0.0023	0	1.8e-05
5470	4195	0.346	0	0.000564	8408	0.245	0	0.000284	20652	0.187	0.222	0.00139	50273	0.178	0.19	0.0021
5471	6329	0.438	0	0	12572	0.201	0	0.00946	30797	0.0708	0.000963	0.00178	75055	0.0241	0.0183	0.00586
5472	5454	0.0238	0	0	10841	0.00597	0.000707	0.000419	26854	0.000929	4.28e-05	4.22e-05	65065	0.000559	1.75e-05	3.49e-05
5473	4917	0.307	0	0	9929	0.339	0	0	25393	0.133	0.131	9.76e-05	62961	0.0344	0.0352	0.0162
5474	3937	0.399	0	0.000948	8064	0.2	0	0	20463	0.0455	0.00104	0.00012	53139	0.000809	0	0
5475	9463	0.0265	0.00397	0.000129	18890	0.0205	0.00602	0.00013	46187	0.0279	0.00656	0.00297	105245	0.0124	0.00566	0.00286
5476	8929	0.195	0	0	17445	0.194	0.147	0.000932	41232	0.00575	0	5.28e-05	98562	0.00275	0	5.53e-05
5477	5645	0.371	0	0	11256	0.337	0	0.00145	27541	0.0321	0.0226	0.000381	68117	0.0177	0.0147	1.71e-05
5478	3682	0.359	0	0.00273	7278	0.0528	0	0.00031	18217	0.0113	0	0.000124	48405	0.000396	0	0
5479	10662	0.226	0.137	0.0183	21054	0.1	0.0719	0.00011	50787	0.00823	0.00708	0	122301	0.00659	0.0062	0.00174
5480	296	0.423	0	0	656	0.423	0	0	1640	0.441	0	0.0141	4218	0.0455	0	0
5481	9175	0.496	0	0	17771	0.077	0.0789	0.00013	41959	0.00367	2.82e-05	5.55e-05	101518	0.000218	1.15e-05	1.15e-05
5482	5385	0.242	0	0	10599	0.148	0	0	25867	0.0383	0	0	63277	0.00682	0	0
5483	494	0.443	0	0	1049	0.227	0	0	2742	0.44	0	0	8022	0.0311	0	0.000296
5484	1996	0.414	0	0	3980	0.147	0	0	9992	0.0627	0	0.000229	24023	0.0345	0	0.000527
5485	6807	0.177	0	0	14033	0.0602	0	0.000163	35560	0.0162	0.00802	3.21e-05	88704	0.00298	2.6e-05	3.84e-05
5486	3900	0.303	0	0	7665	0.174	0	0	18998	0.0684	0.0543	0.000132	47037	0.00709	8.27e-05	8.03e-05
5487	8987	0.1	0	0	17400	0.0678	0.00966	0	41494	0.00599	0	8.16e-05	100635	0.0068	0.00659	0.00658
5488	3409	0.291	0	0.00229	6786	0.194	0	0.00166	16818	0.00571	0	0	40965	0.00194	0	0
5489	5520	0.125	0	0	10886	0.0568	0	0.000325	26671	0.072	0.0484	0.00958	65286	0.0119	0.00476	0.000968
5490	3761	0.444	0	0	7512	0.472	0	0	18808	0.202	0	0.00113	47620	0.0776	0.0737	0
5491	8912	0.0729	0	0.00546	17535	0.0132	0.0058	0.00497	42280	0.0219	0.0168	0.0105	103471	0.0619	0.058	0.0206
5492	6332	0.363	0	0	12316	0.199	0	0	29950	0.0786	0.0402	0	72673	0.0339	0.0223	0.00365
5493	9970	0.0761	0	0	19608	0.0128	0	0	46887	0.000191	2.4e-05	4.78e-05	112976	0.0174	0.0173	0.0173
5494	2627	0.386	0	0	5033	0.131	0	0	11467	0.0276	0	0	28209	0.000954	0	0
5495	4824	0.15	0	0.00119	9535	0.0254	0.00337	0.000242	23830	0.00242	0	0	57721	0.000299	0	0
5496	5757	0.499	0	0	11541	0.407	0	0	28167	0.403	0.475	0.00564	73193	0.432	0.429	0.0082
5497	954	0.406	0	0	1971	0.496	0	0.00748	5217	0.0657	0	0.00337	12800	0.0106	0.000359	0.000299
5498	2652	0.269	0	0.00168	5510	0.453	0	0	14248	0.00156	0	0	35763	0.0334	0.0342	0.00832
5499	29781	0.00166	0	3.86e-05	59156	0.000429	0	1.95e-05	143615	0.000274	0	1.61e-05	328988	0.000324	1.06e-05	2.46e-05
5500	50100	0.411	0.000664	0.0345	99830	0.442	0.000232	0.054	242790	0.457	0.423	0.095	552517	0.464	0.419	0.15
5501	5290	0.297	0	0	10583	0.134	0.0488	0	26107	0.0871	0.0759	0.000238	63659	0.000565	1.95e-05	1.95e-05
5502	6957	0.448	0	0.00505	13771	0.267	0	0.00546	34040	0.217	0.218	0.0058	83330	0.000199	1.42e-05	1.42e-05
5503	9017	0.165	0	0	17260	0.0718	0	0.000132	40400	0.0183	0	5.61e-05	96908	0.0137	0.0101	5.89e-05
5504	3859	0.23	0	0	7637	0.153	0	0	18963	0.0134	0.00174	0.000665	45870	0.00274	0	0
5505	8339	0.428	0.419	0.00339	16569	0.406	0.402	0.00448	39659	0.396	0.392	0.00387	96690	0.23	0.23	0.00332
5506	4387	0.304	0	0	8894	0.167	0	0	22153	0.000267	0	0	54935	0.000238	0	0
5507	11745	0.202	0.145	0.00226	22727	0.0783	0.0612	0.000441	54100	0.00624	0.00601	6.2e-05	130700	0.000146	2.57e-05	2.57e-05
5508	12017	0.239	0	0.0065	23240	0.0309	0.0158	0.00619	54687	0.00743	0.00688	0.00678	130500	0.0365	0.0364	0.00691
5509	3311	0.37	0	0.000346	6331	0.313	0	0.000182	15611	0.11	0	0	37744	0.0798	0.000797	0
5510	9412	0.207	0	0	18334	0.112	0.0562	0	43943	0.0932	0.0677	0.000285	106997	0.000128	1.07e-05	2.13e-05
5511	6095	0.331	0	0	12300	0.0377	0	0	30599	0.00412	0	0	76565	0.000222	0	0
5512	7619	0.0419	0.014	0	14983	0.0174	0.000593	0	37019	0.000774	9.31e-05	9.28e-05	89475	0.000257	6.43e-05	7.71e-05
5513	1131	0.25	0	0	2264	0.416	0	0	5887	0.147	0	0	14555	0.00623	0	9.03e-05
5514	7947	0.41	0	0	15711	0.192	0	0	37744	0.0418	0.0113	0.00171	91128	0.0176	0.0117	1.27e-05
5515	9826	0.00868	0	0	19583	0.00301	0	0	47957	0.00266	4.61e-05	0	124935	0.00461	0.000966	0.00098
5516	7405	0.383	0	0.0036	14520	0.207	0	0.00115	34934	0.0911	0.0946	0.000128	86132	0.000196	3.95e-05	5.24e-05
5517	2885	0.451	0	0	5725	0.341	0	0	14261	0.201	0	0.000263	34644	0.123	0.116	0.00269
5518	6028	0.123	0	0.00154	11998	0.102	0.0739	0.000967	30473	0.000153	3.82e-05	7.63e-05	74978	0.000233	4.66e-05	6.21e-05
5519	5769	0.209	0.482	0.0304	11627	0.156	0.448	0.0261	29904	0.0565	0.05	0	75509	0.00397	0.00172	0
5520	5551	0.0346	0.0181	0	10688	0.0271	0.0142	0	25422	0.00159	4.83e-05	4.66e-05	61674	0.0015	0.000135	5.75e-05
5521	1732	0.203	0	0	3557	0.296	0	0.00216	8781	0.108	0.00101	0.00132	21844	0.0898	0.00421	0.00354
5522	6686	0.176	0	0.000872	13362	0.0933	0	0.00925	32877	0.0549	0.0164	0.0077	80477	0.000174	0	1.45e-05
5523	1999	0.328	0	0.00444	4046	0.061	0	0	10014	0.0166	0	0	24419	0.000756	0	0
5524	6873	0.438	0	0	13767	0.144	0	8.33e-05	33672	0.0196	0.0128	3.42e-05	84046	0.01	0.00681	0.0013
5525	3283	0.328	0	0	6313	0.263	0	0	15477	0.196	0	0.00673	37349	0.027	0.00741	0.0042
5526	10536	0.172	0	0	20200	0.0246	0.00542	0	47513	0.023	0.022	0.000163	115185	0.0112	0.0107	0.0107
5527	12617	0.04	0.036	0.000351	26007	0.0261	0	0.000342	65550	0.0387	0.0379	0.0194	180861	0.0353	0.0348	0.00745
5528	5179	0.172	0	0.00298	10381	0.0534	0	0.00352	25235	0.00325	0	4.39e-05	64582	0.000898	1.77e-05	1.73e-05
5529	6839	0.0801	0.0183	0	15113	0.00258	7.46e-05	7.17e-05	41979	0.000181	5.19e-05	5.18e-05	110443	0.000552	7.89e-05	7.89e-05
5530	6916	0.213	0.219	0.0103	13654	0.08	0	8.34e-05	33177	0.000962	3.52e-05	3.44e-05	81165	9.81e-05	1.4e-05	1.4e-05
5531	9876	0.102	0.00826	0	20629	0.131	0.0984	0	54190	0.0084	0.00677	4.1e-05	138952	0.0103	0.00708	5.6e-05
5532	5557	0.487	0	0.00239	11294	0.489	0	0.00107	28245	0.242	0	0.000681	71667	0.0947	0.0722	0.000219
5533	5279	0.0338	0	0	10327	0.00771	0	0	24476	0.00357	0	0	59352	0.000611	0	0
5534	5529	0.268	0	0	10853	0.275	0	0	26536	0.173	0.0456	0	64598	0.000883	0	0
5535	6702	0.432	0	0	13133	0.476	0	0	32168	0.158	0.176	3.89e-05	80997	0.000334	0	0
5536	2806	0.0509	0	0	5662	0.0189	0	0	13936	0.00939	0	0	34527	0.00256	0	0
5537	4046	0.0701	0	0	7667	0.0434	0	0	17357	0.00929	0.00855	6.07e-05	41393	0.00545	0	0.000101
5538	1328	0.187	0	0	2604	0.202	0	0	6901	0.0212	0	0	16637	0.00622	0	0
5539	6918	0.371	0	0	13774	0.385	0	0	33760	0.402	0.295	3.69e-05	83308	0.143	0.129	0.000944
5540	5069	0.422	0	0	10006	0.39	0	0.000125	24637	0.029	0.0196	0.00299	61518	0.0109	0.00729	0.00463
5541	7701	0.026	0	0	15012	0.0105	0	0	36141	0.000283	3.21e-05	3.15e-05	87281	0.000406	1.31e-05	1.31e-05
5542	5852	0.439	0	0	11790	0.471	0.421	0.000722	28840	0.0505	0.05	0.0014	69962	0.0025	5.27e-05	0.00173
5543	5956	0.0203	0	0	11713	0.0153	0	0.000197	29317	3.95e-05	0	0	67595	8.59e-05	0	0
5544	3700	0.466	0	0	7357	0.167	0	0.00274	17884	0.00234	0	0	43558	0.000957	2.74e-05	2.73e-05
5545	2395	0.151	0	0	4903	0.105	0	0	12498	0.0689	0.0281	0.000111	31150	0.0135	0	9.06e-05
5546	880	0.472	0	0	1896	0.378	0	0	5512	0.252	0.155	0	17475	0.183	0.18	0.00083
5547	9050	0.387	0	0.00224	17525	0.165	0.0949	0.00737	41830	0.00452	5.56e-05	0.000109	100485	0.000386	4.57e-05	9.08e-05
5548	4821	0.461	0	0	9754	0.348	0	0	24477	0.155	0	0	60530	0.00637	0	5.86e-05
5549	825	0.415	0	0	1666	0.447	0	0	4350	0.0359	0	0.000289	10966	0.00564	0.000131	0.000117
5550	14453	0.0695	0.00209	0	28524	0.0365	0	0	69005	0.0197	1.89e-05	3.41e-05	159785	0.00711	0.00483	0.00275
5551	6937	0.349	0	0.00517	13357	0.148	0	0.00687	32391	0.0676	0.0343	0.00768	79360	0.0157	0.0154	0.00625
5552	7132	0.291	0	0.0027	14102	0.0611	0	0.000601	33567	0.0376	0.0308	0.00926	81947	0.0128	0.00211	0.00216
5553	7450	0.198	0	0.00137	14635	0.132	0	0.000547	35243	0.124	0.128	0.000227	84962	0.0131	0.0119	1.35e-05
5554	2906	0.215	0	0.0163	5893	0.0804	0	0.00404	15368	0.00209	0	0	37830	0.000805	0	0
5555	8628	0.0572	0	0.00198	16724	0.0226	0.0145	0.00524	40084	0.028	0.0224	0.00379	97213	0.00867	0.00852	0.00852
5556	7231	0.0227	0	0.000159	14002	0.0147	0	0.000246	33407	0.00628	0.000112	0.000205	80459	0.0275	0.0257	0.0228
5557	4580	0.274	0	0	9142	0.108	0	0	22249	0.0632	0.086	0.0114	53684	0.0152	0.0149	0.0147
5558	4236	0.326	0	0.0152	8417	0.366	0	0.0146	20938	0.293	0.295	0.000248	53213	0.0259	0.0197	0.000144
5559	14275	0.144	0.0121	0	28065	0.14	0.0316	0	67423	0.0488	0.0449	1.71e-05	156979	0.019	0.0186	1.47e-05
5560	7171	0.0989	0	0	13809	0.025	0	0	33624	0.0171	0	0	83109	0.000368	2.63e-05	3.94e-05
5561	1240	0.44	0	0	2563	0.322	0	0	6489	0.385	0	0	15680	0.00242	0	0.000186
5562	3350	0.328	0	0	7415	0.096	0	0	20267	0.00915	0	0.000109	52917	0.00052	2.1e-05	2.08e-05
5563	6925	0.0595	0	0	14148	0.0165	0	0.000308	36285	0.000721	0.000492	0	94760	0.000149	0	0
5564	10621	0.031	0	0.000209	20758	0.0281	0.0228	0.0103	49667	0.0293	0.0287	6.73e-05	119972	0.000484	8.42e-05	0.000102
5565	6543	0.049	0	0.000525	12961	0.0206	0.00629	0.000179	31713	0.00423	0	3.68e-05	76300	0.00199	3.09e-05	7.64e-05
5566	1827	0.297	0	0.0166	3838	0.372	0	0.00628	10265	0.0711	0	0.0018	26291	0.0224	0.00334	0.00159
5567	3253	0.149	0.0153	0.00287	6213	0.108	0.0472	0.00398	15235	0.0275	0.00455	0.00423	37083	0.0101	0.00458	0.00435
5568	3376	0.423	0	0.00249	6436	0.0727	0	0.000331	14993	0.0271	0	7.13e-05	36748	0.00997	0.00198	0
5569	6341	0.0148	0.0066	0.0051	12332	0.00732	0.00517	0.00506	30771	0.000543	7.25e-05	7.24e-05	73756	0.000685	4.57e-05	4.56e-05
5570	6545	0.197	0	0.000179	13076	0.124	0	0.000538	31610	0.0142	0	0	76396	0.000978	0	1.55e-05
5571	7296	0.139	0	0.000954	14403	0.0414	0	0.000162	34894	0.0275	0.0145	0.0114	85219	0.000249	2.77e-05	4.15e-05
5572	5015	0.364	0	0	10153	0.117	0	0	25626	0.0225	0.0222	0	63197	0.00106	0.000678	0.000678
5573	30424	0.0221	0.0169	0.0154	60157	0.0213	0.0166	0.0154	145363	0.0167	0.0158	0.0152	333624	0.0196	0.0191	0.0191
5574	7705	0.393	0	0	14718	0.159	0	0	35563	0.000924	3.19e-05	0	85789	0.0174	0.0173	0.0173
5575	6385	0.474	0	0.000559	12708	0.468	0	9.37e-05	31421	0.265	0.187	0.000534	78041	0.00158	9.76e-05	0.000138
5576	421	0.428	0	0	866	0.424	0	0.00145	2243	0.462	0	0.00333	5797	0.318	0.336	0.00236
5577	1244	0.465	0	0	2365	0.452	0	0	5550	0.256	0	0	14140	0.0551	0	0
5578	6242	0.19	0	0.0011	12185	0.126	0	0.00395	28892	0.0315	0.00461	0.00425	69413	0.00141	0	0
5579	3852	0.28	0	0	7584	0.161	0	0	18438	0.0177	0	0	44871	0.00322	0	0
5580	4762	0.239	0	0.00322	9548	0.0135	0.00496	0.00285	23624	0.00708	0.00258	0.00246	58476	0.0914	0.0912	0.0856
5581	5991	0.262	0	0	11920	0.0271	0	0	28340	0.0182	0	0	68973	0.00138	0	1.66e-05
5582	344	0.315	0	0	727	0.484	0	0.0338	2009	0.276	0	0.0102	5367	0.0807	0	0.0025
5583	7469	0.18	0	0	14622	0.0845	0	0	35029	0.00412	0.000476	0.000416	83610	0.0178	0.0163	0.00432
5584	7879	0.155	0	0	15979	0.0275	0	0	39451	0.00275	0	0	97533	0.00137	4.56e-05	4.54e-05
5585	3179	0.299	0	0.00077	6207	0.344	0	0.000585	15345	0.452	0	0.00048	39271	0.0816	0.0258	0.000187
5586	2471	0.311	0	0	4829	0.333	0	0.00391	11910	0.0472	0	0	28564	0.0401	0	0.0071
5587	10056	0.0512	0	0	19634	0.0147	0	0	46688	0.000119	0	2.38e-05	112001	0.0432	0.0428	9.92e-05
5588	7287	0.311	0	0.00848	14498	0.131	0	0.000548	34668	0.0482	0	9.87e-05	82692	0.00214	0.000475	1.38e-05
5589	2148	0.183	0	0.000567	4318	0.134	0	0.000556	11453	0.0173	0.0077	0.000105	32679	0.00129	3.72e-05	3.7e-05
5590	2072	0.467	0	0	3935	0.495	0	0	9730	0.211	0	0	23366	0.138	0	0.000497
5591	2589	0.447	0	0	5254	0.477	0	0	13216	0.08	0	0.00137	32559	0.0331	0.0324	0.00677
5592	5906	0.436	0	0	11603	0.0499	0	0.000705	28169	0.00399	0	0	69757	0.044	0.0425	0.00371
5593	3399	0.38	0	0.00752	6979	0.148	0	0.00339	17519	0.0487	0.042	0.00123	43436	0.00201	0	5.5e-05
5594	6379	0.199	0	0.00454	13530	0.155	0.103	0.00753	35846	0.109	0.111	0.00723	93468	0.0746	0.0737	0.0314
5595	3230	0.286	0	0	6453	0.0663	0	0	15398	0.0184	0	0	37438	0.0108	0.000207	0
5596	2002	0.461	0	0	3911	0.177	0	0.00116	9719	0.0683	0	0.000711	24366	0.0248	0	0
5597	13774	0.0672	0	0	27297	0.0616	0	0	66180	0.0421	0.0111	1.77e-05	154642	0.00128	0	7.56e-06
5598	2658	0.125	0	0	5234	0.218	0	0.0041	12751	0.0327	0	0.00117	30891	0.00619	4.06e-05	7.42e-05
5599	6654	0.289	0	0	13030	0.282	0	0	30921	0.0963	0.0633	0.00142	73847	0.0647	0.0563	0.00149
5600	3877	0.436	0	0	7780	0.382	0	0	19390	0.258	0	0	48573	0.00108	0	0
5601	670	0.477	0	0	1330	0.394	0	0.00926	3450	0.417	0	0.00346	8678	0.0671	0	0.00551
5602	5637	0.276	0	0	10933	0.242	0	0	26658	0.0818	0.0642	4.41e-05	66885	0.000984	1.79e-05	1.76e-05
5603	11980	0.0427	0.00216	0.000286	23123	0.0642	0.0602	0.000149	54462	0.0194	0.0142	0.00512	130754	0.000485	4.41e-05	5.29e-05
5604	5774	0.454	0	0	11218	0.345	0	0.0015	26930	0.0751	0.00505	0	65212	0.00212	1.86e-05	1.86e-05
5605	8285	0.269	0	0	16293	0.0937	0	0	39457	0.0623	0.0412	8.92e-05	96656	0.0238	0.023	0.00604
5606	3697	0.433	0	0	7521	0.344	0	0	19191	0.12	0.0991	0.000292	52424	0.00045	0.00015	0.00015
5607	2567	0.38	0	0	5004	0.374	0	0	12416	0.0839	0	0	30241	0.0107	0.0086	3.99e-05
5608	7161	0.464	0	0.00194	14209	0.377	0	8.15e-05	34606	0.0766	0.016	0.000235	83377	0.0265	0.0259	0.0125
5609	9691	0.295	0	0.000117	19036	0.0648	0.0195	0.0138	45743	0.0332	0.0254	0.0138	110096	0.018	0.0138	0.0126
5610	6669	0.461	0	0	13319	0.416	0	0.00223	32958	0.0599	0.0456	0.000316	80048	0.00473	0.00456	1.45e-05
5611	4448	0.339	0	0	9532	0.253	0	0.00168	25006	0.0389	0	0.0031	67454	0.00778	0.00595	0.00572
5612	5056	0.27	0	0.00625	10398	0.252	0	0.00496	26075	0.0806	0.0261	0.00068	63741	0.00589	1.92e-05	5.57e-05
5613	4023	0.264	0	0	8681	0.0503	0	0	22600	0.0138	0	0	57856	0.0137	0.0108	1.98e-05
5614	4359	0.297	0	0	8750	0.127	0	0.000414	21891	0.0773	0	0.000166	54597	0.00135	0	2.21e-05
5615	7871	0.397	0	0.00275	15244	0.174	0	0.00247	36411	0.0885	0.0725	0.00346	87895	0.00928	0.00794	0.00374
5616	11697	0.0673	0	0	22581	0.031	0	0	53319	0.0137	0.0125	0	128544	6.11e-05	0	0
5617	3369	0.399	0	0.00568	6540	0.167	0	0.00165	15974	0.00705	0	0	39524	0.000674	3.06e-05	0.000214
5618	7475	0.471	0	0.000763	14536	0.255	0	0.000473	35651	0.00353	0.000439	3.24e-05	85359	0.00137	1.37e-05	1.36e-05
5619	3664	0.39	0	0	7129	0.425	0	0	16799	0.141	0	0.000342	40301	0.0425	0	0.000235
5620	5407	0.391	0	0	10698	0.319	0	0.00279	26215	0.15	0.114	0.000796	63209	0.032	0.0195	0.00108
5621	10391	0.139	0	0.0144	20209	0.0595	0.018	0.0136	48184	0.00315	0	2.31e-05	116189	0.00238	0.00224	9.63e-06
5622	2597	0.475	0	0	5222	0.302	0	0	12983	0.162	0.195	0.00111	32583	0.00265	0	7.47e-05
5623	6973	0.104	0	0.00199	13786	0.0677	0	0.000923	32874	0.00694	0.00104	0.000423	80166	0.000626	1.46e-05	1.45e-05
5624	4748	0.333	0	0	9142	0.257	0	0	22769	0.0191	0.00339	0	55850	0.00258	0.000971	0.000987
5625	6240	0.37	0	0.00312	12097	0.2	0	0.000567	29728	0.0199	0.00957	0.000308	74487	0.000588	1.55e-05	1.55e-05
5626	8617	0.136	0	0.00119	16681	0.0681	0.000164	0	39372	0.0476	0.0472	0	93939	0.00401	0.00388	0.00386
5627	4207	0.0374	0.00171	0	8315	0.00208	0	0	20675	0.000332	0	0	50390	0.000481	0	0
5628	6891	0.104	0	0	13415	0.0128	0	0.00875	31955	0.000383	0	0	76455	0.00533	0.00518	0.00414
5629	1987	0.382	0	0	3670	0.285	0	0	8054	0.032	0	0.000135	20084	0.000816	0	5.44e-05
5630	7199	0.0924	0	0.00031	13995	0.0163	0.000298	0	33278	0.000949	0	0	80181	0.000325	0	0
5631	3184	0.473	0	0.00266	6376	0.105	0.00487	0.00264	16183	0.023	8.8e-05	0.00321	40809	0.0111	6.12e-05	0.00392
5632	7806	0.496	0	0	15104	0.396	0	0.000617	36798	0.000509	0	0	89584	0.000879	0	0
5633	11371	0.356	0	0.000696	21661	0.165	0.166	0.0296	51186	0.0527	0.0491	0.0365	124894	0.0555	0.0549	0.0388
5634	4980	0.352	0	0.00049	9964	0.335	0.017	0.000368	24683	0.115	0.0367	4.97e-05	60770	0.000466	0	0
5635	6711	0.125	0	0	13311	0.0888	0	0	32385	0.00969	0.0059	0	80186	0.00516	0.00495	0.00425
5636	12629	0.122	0.0432	8.81e-05	24251	0.0327	0.0182	0	57132	0.00603	0	0	136898	0.00784	0.00764	0.00764
5637	10843	0.342	0	0.0082	21212	0.243	0.19	0.00793	50332	0.0286	0.0183	0.00859	121132	0.052	0.0497	0.0424
5638	5034	0.115	0	0.000908	10334	0.000549	0	0	25419	0.000626	0	0	61216	0.00054	1.86e-05	1.86e-05
5639	6485	0.103	0	0.00158	12816	0.0336	0	0.000536	30728	0.014	0.00682	0.00472	73751	0.00175	0.0016	0.00159
5640	1516	0.477	0	0	3088	0.416	0	0	7905	0.129	0	0	19033	0.146	0	0.00229
5641	4352	0.142	0	0.00346	8562	0.126	0	0.00178	21179	0.0129	0	0	51133	0.00511	7.68e-05	7.56e-05
5642	9654	0.27	0	0.000233	19089	0.0597	0	0.000119	45630	0.025	0.0026	9.93e-05	110125	0.0218	0.0216	0.0145
5643	11845	0.0722	0	0	23204	0.00246	0	0	54673	0.0152	0.0153	0.00277	132881	0.0269	0.0268	0.0145
5644	6052	0.0677	0	0.000557	12083	0.0157	0	0.000373	29939	0.00648	0	0.000187	75383	0.00104	1.51e-05	3.02e-05
5645	9996	0.122	0	0.00216	19058	0.0959	0	0.00245	45398	0.0492	0.0349	0.00154	110169	0.0051	0.004	0.00402
5646	7739	0.344	0	0.00202	14886	0.0349	0.000105	7.58e-05	34293	0.0267	0.0272	3.31e-05	81722	0.0588	0.0582	0.0404
5647	9732	0.0143	0	0	19669	0.0052	0	0.000163	49242	0.000802	0	0	132851	3.21e-05	0	0
5648	6212	0.396	0	0.000198	12354	0.402	0	0	30621	0.454	0.498	0.0168	78358	0.104	0.085	0.00598
5649	1930	0.358	0	0.0132	4016	0.0763	0	0	10581	0.0015	0	0.000116	26426	0.00116	0	0.000139
5650	4587	0.492	0	0	9033	0.43	0	0.00718	22865	0.339	0.272	0.0337	56260	0.249	0.243	0.023
5651	8485	0.5	0	0.00662	17554	0.369	0.37	0.00603	44272	0.487	0.481	0.00768	120646	0.0149	0.0147	0.00789
5652	2921	0.206	0	0.00365	6052	0.116	0	0.00569	15494	0.0783	0.0275	0.00646	38206	0.0322	0.0197	0.00791
5653	1770	0.345	0	0.00631	3628	0.299	0	0.00342	9184	0.142	0	0.00245	22747	0.0212	0.0027	5.49e-05
5654	7901	0.362	0	0	15589	0.105	0	0.000294	38248	0.0113	0.00655	0	92053	0.000464	2.51e-05	2.51e-05
5655	5591	0.421	0	0	11453	0.149	0	0.000601	28457	0.0415	0.0376	0.0145	71641	0.0555	0.0546	0.0156
5656	4243	0.135	0	0	8550	0.0345	0	0	21269	0.0114	0	0.00136	52031	0.00147	0	0
5657	4409	0.33	0	0.000282	9030	0.407	0	0.000139	22486	0.177	0	5.57e-05	56550	0.0275	0.0123	2.2e-05
5658	10855	0.111	0.03	0	21073	0.0155	0.00162	0	49861	0.000412	2.31e-05	2.29e-05	119666	0.000278	2.87e-05	2.87e-05
5659	10235	0.0937	0	0	20241	0.0241	0.000108	6.32e-05	49000	0.00318	0.00011	2.62e-05	120313	0.000505	1.08e-05	2.15e-05
5660	4913	0.175	0	0	9668	0.169	0	0.00102	23154	0.134	0	0.000285	56805	0.00359	0	0
5661	6400	0.483	0	0	12481	0.135	0	0	30942	0.0319	0.0139	3.79e-05	75518	0.00287	0.00185	0.00182
5662	6306	0.42	0	0	12187	0.194	0	0	29319	0.00864	0	0	70859	0.0202	0.0197	6.88e-05
5663	4071	0.257	0.468	0.0544	8007	0.231	0.461	0.0752	19757	0.156	0.14	0.0715	49513	0.106	0.114	0.0709
5664	2587	0.42	0	0.00728	5438	0.134	0	0.00533	14344	0.0323	0.00857	0.000901	38051	0.0139	0.0102	0.00422
5665	2142	0.0897	0	0	4265	0.0822	0	0	10383	0.0778	0.0407	0.0328	25911	0.000253	0	0
5666	5043	0.386	0	0.000234	10192	0.082	0	0.0115	25446	0.042	0.0213	0.0139	61879	0.00119	0	0.000153
5667	11568	0.255	0	0	22511	0.0667	0.016	0	53484	0.0163	0.0163	0.000383	127360	0.0105	0.00965	0.00962
5668	6953	0.0634	0	0.000501	13868	0.00325	8.93e-05	0.000167	34195	0.000473	3.38e-05	3.38e-05	82836	0.00035	1.4e-05	1.4e-05
5669	7015	0.212	0	0.017	13573	0.0956	0	0.017	31947	0.00409	3.68e-05	7.11e-05	76644	0.0206	0.0204	2.95e-05
5670	4182	0.483	0	0	9347	0.26	0.225	0.000233	25777	0.0653	0.0654	0.000168	69100	0.000252	0.000189	0.000189
5671	2010	0.206	0	0	4260	0.0447	0	0	11010	0.0165	0	0	27481	0.0157	0.00402	0.00384
5672	9999	0.34	0	0.00647	19180	0.129	0.0738	0.00409	45572	0.0349	0.0205	0.0129	110588	0.0119	0.0118	4.12e-05
5673	6481	0.105	0	0	12986	0.0109	0	9.1e-05	32369	0.0004	3.66e-05	7.28e-05	78316	0.000317	3.02e-05	4.52e-05
5674	10071	0.212	0.152	0.00345	19948	0.167	0.0938	0.00246	47600	0.114	0.111	0.0282	115309	0.081	0.0809	0.0286
5675	8583	0.143	0	0.000133	16441	0.166	0.0482	0	38506	0.0125	0.00187	0.00197	93430	0.00142	0.000337	0.000386
5676	3296	0.108	0	0	6565	0.00714	0	0	15705	0.000219	0	0	38522	0.000149	0	0
5677	757	0.434	0	0.00166	1544	0.42	0	0.00082	4030	0.0665	0	0.000321	10532	0.00304	0.000143	0.000122
5678	3751	0.453	0.212	0.0109	7295	0.163	0	0.0112	18257	0.06	0.0522	0.0102	44767	0.000355	0	0
5679	3159	0.36	0	0.00108	6814	0.352	0.247	0.00117	17588	0.263	0.249	0.00156	51532	0.0233	0.021	0.0017
5680	5731	0.328	0	0.00261	11342	0.03	0	0	27606	0.00359	0	0	66664	0.000192	0	0
5681	2590	0.452	0	0.0131	5254	0.0271	0	0	12407	0.00207	0	0	30124	0.000818	0	0
5682	10618	0.235	0	0.000105	20686	0.0522	0.0437	5.43e-05	48762	0.0182	0.018	2.31e-05	117356	0.0489	0.0469	0.03
5683	9240	0.367	0	0.00134	17934	0.0508	0.00673	0.000315	43058	0.0518	0.0327	0.00464	104722	0.0113	0.00554	0.000163
5684	1946	0.428	0	0	3968	0.421	0	0	9838	0.245	0	0.00458	24414	0.0893	0.0417	0.00591
5685	1268	0.41	0	0	2515	0.318	0	0.00674	6721	0.231	0	0.00255	20715	0.0684	0.0212	0.000622
5686	1656	0.347	0	0	3605	0.235	0	0	10073	0.375	0.378	0.00833	31945	0.0668	0.0614	0.0118
5687	3903	0.254	0	0	7792	0.264	0	0	19076	0.0791	0	0.000369	46902	0.00146	0	0
5688	27456	0.00297	0	0	54515	0.00154	0.000197	0.000196	132263	0.000966	0.000314	0.000331	299900	0.00795	0.00737	0.00738
5689	10139	0.0712	0	0	19529	0.00131	0	0	46686	0.000119	0	0	114254	0.0061	0.00603	0.00603
5690	4599	0.26	0	0	9045	0.175	0	0	22802	0.0285	0	0	58193	0.000179	0	0
5691	6037	0.403	0	0	12309	0.273	0.192	0.000106	30682	0.225	0.193	0.00395	76630	0.0431	0.0369	0.00837
5692	10440	0.148	0	0	20171	0.0725	0.0574	0	48308	0.04	0.0401	0.00459	116841	0.0249	0.0246	0.00875
5693	8869	0.251	0	0.000127	17386	0.124	0	6.53e-05	41577	0.0459	0.0289	2.73e-05	100847	0.000587	0.00025	2.26e-05
5694	8545	0.342	0	0.00163	16643	0.229	0	0.000422	39928	0.126	0.124	0.000147	98739	0.000192	2.4e-05	4.79e-05
5695	4876	0.0474	0	0	9709	0.0213	0	0	23391	0.0057	0	0	60890	0.00121	0	3.67e-05
5696	3313	0.25	0	0	6551	0.102	0	0.00295	16119	0.0275	0	0.000428	39701	0.000409	0	0
5697	4097	0.447	0	0	8296	0.152	0	0	21252	0.132	0.0176	0.00373	52880	0.0119	0.00872	0.00848
5698	8902	0.185	0	0.00312	17130	0.103	0	0.00372	40447	0.0143	0.0072	0.00347	96717	0.00635	0.00425	8.12e-05
5699	5268	0.164	0	0.00151	10261	0.0991	0	0.00327	24703	0.015	0	4.72e-05	59116	0.0133	0.0121	0
5700	10731	0.149	0.0224	0.0121	21503	0.0917	0.0203	0.0129	53337	0.0513	0.023	0.0119	125906	0.0231	0.0171	0.0142
5701	565	0.484	0	0	1188	0.451	0	0.00744	3100	0.313	0	0	7838	0.226	0	0
5702	368	0.441	0	0	710	0.443	0	0	1795	0.444	0	0	4831	0.273	0	0.00363
5703	3466	0.392	0.237	0.00693	6734	0.347	0	0.0066	16838	0.227	0	0.0226	41017	0.0125	0.0118	0.00129
5704	1582	0.343	0	0	3194	0.304	0	0.00442	8024	0.0266	0	0.000162	19684	0.0172	0	0
5705	9809	0.0314	0	0.000566	18888	0.00184	0	0	44898	0.00524	0.00521	0.00519	109364	0.00484	0.0048	0.0048
5706	7907	0.252	0	0.004	15556	0.187	0	0.00447	37406	0.0381	0.0126	0	89492	0.0491	0.0383	0.000292
5707	2961	0.401	0	0	5903	0.278	0	0	14592	0.174	0	0.00243	35944	0.00318	0	0
5708	5656	0.104	0	0.00182	11304	0.006	0	0	28522	0.000162	4.04e-05	4.04e-05	68428	0.000118	1.69e-05	1.69e-05
5709	3934	0.472	0	0	7795	0.431	0	0	19318	0.012	0	0	47214	0.000726	0	0
5710	5697	0.281	0	0	11511	0.119	0	0	28983	0.00175	0	0	72370	0.00269	0.00158	0.00158
5711	8222	0.217	0	0.00164	16154	0.0953	0.0464	0.00231	39051	0.00585	0.00118	0.00119	93835	0.00276	0.0012	0.0012
5712	4378	0.132	0	0	8817	0.0314	0	0	21372	0.00648	0.000419	0.000363	54970	0.017	0.0162	0.0078
5713	3584	0.133	0	0	7411	0.0318	0.000183	0.000149	19444	0.0029	5.76e-05	0.000114	56304	0.000217	1.97e-05	1.97e-05
5714	3039	0.246	0	0.000752	6083	0.155	0	0.000565	15193	0.394	0.268	0.00038	38303	0.0023	0.000317	0.000333
5715	10699	0.0809	0.0543	0.00104	22172	0.0737	0.0604	0.000954	57634	0.0679	0.00266	0.00453	167923	0.0545	0.0535	0.00451
5716	12959	0.448	0.45	0.0101	27631	0.4	0.401	0.00792	72923	0.417	0.417	0.0105	188747	0.398	0.398	0.0117
5717	2661	0.273	0	0	5384	0.217	0	0	13365	0.164	0	0.00287	32290	0.0156	0	0.00015
5718	12443	0.24	0	0.00108	24168	0.0443	0.00889	0.000791	56898	0.00772	0.00681	0.000139	136140	0.0414	0.0405	0.0338
5719	4611	0.458	0	0	9352	0.459	0	0.000135	23559	0.471	0	0	59859	0.196	0.189	2.11e-05
5720	2865	0.229	0	0.00683	5766	0.165	0	0.00339	14434	0.000402	0	0	35602	0.000295	3.28e-05	3.28e-05
5721	4496	0.472	0	0.00208	8983	0.28	0	0.000394	22063	0.0437	0.0259	0.000799	55732	0.115	0.116	0.00964
5722	11147	0.3	0	0.000794	21371	0.488	0.429	0.000987	50470	0.119	0.108	0.000641	121304	0.0685	0.0675	0.000758
5723	2751	0.08	0	0	6086	0.0355	0	0.000374	17040	0.00428	0	6.68e-05	45301	0.000479	2.52e-05	2.52e-05
5724	4219	0.457	0	0	8286	0.321	0	0	20591	0.101	0	0.000279	50849	0.0606	0.00804	6.83e-05
5725	1395	0.402	0	0	2687	0.426	0	0	6533	0.108	0	0	16173	0.036	0	0.000506
5726	2112	0.43	0	0.0118	4606	0.353	0	0.0177	13574	0.311	0	0.0283	41903	0.302	0.247	0.0542
5727	5132	0.312	0	0.000685	9902	0.249	0	0.000357	23522	0.00625	0	0	57321	0.00029	0	0
5728	8089	0.0897	0	0	16086	0.0285	0	0	38525	0.0188	0.0023	0.00209	93356	0.0271	0.026	0.0202
5729	5064	0.141	0.023	0.011	10117	0.0191	0.0095	0.00918	24868	0.0115	0.00807	0.00808	61389	0.00875	0.00813	0.00817
5730	2498	0.396	0	0	4777	0.483	0	0	11769	0.0614	0	0	28576	0.00341	0	0.000164
5731	5196	0.0626	0	0	10423	0.0302	0	0	25561	0.00347	0.00244	0.00233	64782	0.000329	0	0
5732	946	0.423	0	0	1881	0.342	0	0	4733	0.467	0	0.000944	11393	0.486	0	0.00444
5733	4447	0.325	0	0	8531	0.173	0	0.0174	20316	0.0285	0.0149	0.0141	49231	0.0245	0.0227	0.0222
5734	4971	0.317	0	0	10026	0.321	0	0.000124	25056	0.197	0.172	0.000399	61142	0.0497	0.0292	8.1e-05
5735	6978	0.479	0	0	13807	0.441	0	0	33668	0.219	0.133	0.000371	82642	0.00356	0.000788	8.3e-05
5736	5413	0.211	0.0154	0	10831	0.162	0.0144	0.00309	26822	0.0129	0.00905	0	62213	0.00178	0	0
5737	6921	0.329	0	0	13527	0.225	0	0	32523	0.0108	0.00014	0.000207	79578	0.00972	0.00796	0.00488
5738	1812	0.44	0	0	3654	0.357	0	0	9140	0.092	0	0	22514	0.0159	0	0.000115
5739	5685	0.449	0	0.00653	11509	0.467	0.00716	0.00151	29176	0.279	0.307	0.00385	71797	0.0152	0.0146	3.71e-05
5740	7794	0.0876	0	0	15151	0.0239	0	0	36048	0.00898	0.0101	0.00748	87941	0.019	0.0189	0.0187
5741	3102	0.312	0	0	6238	0.0873	0	0	15376	0.0576	0	0.00123	38023	0.00724	0	9.36e-05
5742	3586	0.179	0	0.00781	7109	0.0765	0	0.00461	17909	0.025	0	0.00107	44080	0.00758	0.000134	0.000181
5743	7529	0.317	0	0.000147	14559	0.219	0	0.0023	34638	0.00913	0.00782	0.00738	84219	0.000375	1.35e-05	1.34e-05
5744	2836	0.432	0	0	5522	0.346	0	0.00845	13363	0.0696	0	0.00512	32873	0.0078	0	0.000107
5745	7127	0.0318	0	0.00492	14070	0.00413	0.00154	0	34573	0.0027	0.00254	0.00253	84439	0.0243	0.0241	0.0146
5746	3127	0.124	0	0.00434	6228	0.0553	0	0.00148	15222	0.00268	0	0	37397	0.000501	3.15e-05	3.13e-05
5747	2517	0.306	0	0	4973	0.295	0	0.00243	12310	9.8e-05	0	0	29585	0.000206	0	0
5748	1660	0.493	0	0	3344	0.099	0	0.00214	8800	0.0163	0.0129	0.000136	21527	0.00224	0	5.59e-05
5749	1694	0.476	0	0	3390	0.295	0	0	8405	0.238	0	0.00121	20574	0.0521	0.0159	0.00132
5750	12551	0.1	0	0	24286	0.039	0.0137	0	57351	0.00109	0	0	138861	0.00088	3.23e-05	4.03e-05
5751	5039	0.333	0	0.00851	9933	0.467	0	0.00132	24146	0.0277	0.00932	0.008	58556	0.00484	0	0
5752	5589	0.347	0	0	11257	0.0414	0	0	28403	0.0724	0.0364	0.000776	69412	0.00463	0.000932	0.000117
5753	11415	0.0245	0	0	22109	0.00202	0	0	52512	0.00181	0	2.12e-05	126767	0.000248	0	8.85e-06
5754	6559	0.311	0.258	0.00434	13618	0.16	0.185	0.00089	34683	0.169	0.169	0.000543	97258	0.201	0.2	0.00328
5755	4462	0.209	0	0.00159	8918	0.112	0	0.000404	21888	0.0564	0.00508	0.00469	52073	0.0135	2.49e-05	0.000232
5756	6657	0.407	0	0.0114	13123	0.176	0.172	0.00975	31927	0.117	0.0652	0.00934	76649	0.0332	0.0332	0.00427
5757	3503	0.404	0.399	0.0376	6800	0.26	0.463	0.0504	16591	0.0801	0.0863	0.0469	39771	0.0637	0.065	0.0467
5758	4983	0.05	0	0	9978	0.00842	0.00106	0.000117	24706	0.000423	4.71e-05	4.7e-05	59045	0.000218	1.98e-05	3.96e-05
5759	4747	0.141	0	0	9552	0.116	0	0	23851	0.0195	0.008	0	59541	0.00944	0.00904	0.00236
5760	2435	0.364	0	0	4782	0.185	0	0	12051	0.0384	0	0.000428	29202	0.00333	0	0
5761	2097	0.359	0	0	4336	0.073	0	0.00216	11083	0.0162	0	0.00116	28239	0.000663	0	0
5762	1768	0.37	0	0.0168	3554	0.304	0	0.00859	8972	0.0651	0	0.00226	22217	0.0142	0.00697	0.00605
5763	2177	0.198	0	0.00791	4524	0.00976	0.00415	0.0039	11194	0.0344	0.0322	0.00619	26494	0.00126	0	4.84e-05
5764	5241	0.198	0	0	10577	0.195	0.191	0	26903	0.0815	0.0634	0.000969	66912	0.0402	0.0387	0.00408
5765	1037	0.355	0	0.00237	2148	0.402	0	0.004	5872	0.29	0.224	0.0126	18174	0.231	0.222	0.031
5766	3657	0.452	0	0.0117	7331	0.0812	0	0	17818	0.00771	0	0	44026	0.00281	0	0
5767	7961	0.476	0	0.00047	15730	0.334	0.328	0.000796	38734	0.446	0.463	0.00229	97158	0.0693	0.0683	0.000309
5768	5892	0.419	0	0.00295	11465	0.224	0	0.00101	27816	0.146	0.0436	0.000333	68742	0.000476	6.81e-05	6.8e-05
5769	4040	0.497	0	0.0113	7908	0.124	0.158	0.0104	19356	0.0569	0.0189	0.0106	46911	0.0481	0.0162	0.0103
5770	601	0.327	0	0	1230	0.416	0	0	3094	0.165	0	0.00281	7821	0.00778	0	0
5771	4341	0.465	0	0.00588	8705	0.354	0	0.003	21533	0.0626	0	0.00029	52696	0.0704	0.0432	0.000993
5772	2127	0.499	0	0	4339	0.198	0	0	10694	0.0368	0.0257	0.000613	26460	0.000842	0	4.95e-05
5773	2385	0.177	0	0	4720	0.159	0	0	11542	0.0922	0	0.000104	28245	0.00237	0	4.23e-05
5774	57948	0.491	0	0.00657	115139	0.489	0.173	0.0419	280486	0.471	0.0179	0.0801	634053	0.467	0.148	0.0893
5775	5917	0.258	0	0	11646	0.162	0	0	28281	0.0483	0.0465	0.00147	67765	0.0192	0.00586	0.00133
5776	6656	0.00824	0	0	13369	0.00264	0	0	33669	0.00112	0	0	89095	0.00047	0	0
5777	5830	0.414	0	0	11761	0.139	0	0	28782	0.0106	0	0	69704	0.00487	0.00465	1.66e-05
5778	1361	0.433	0	0	2803	0.149	0	0	7179	0.0449	0	0.000808	17854	0.000388	0	0
5779	1952	0.282	0	0	3994	0.107	0	0	10141	0.00297	0	0	24988	0.00185	0	0
5780	5682	0.233	0	0	10984	0.12	0	0.000428	26767	0.0247	0.000721	0.00291	64847	0.00259	0	1.82e-05
5781	4682	0.351	0	0	9200	0.431	0	0.0083	21977	0.293	0	0.00887	53350	0.0823	0.0784	0.00778
5782	5990	0.304	0	0.000766	11826	0.0703	0.00298	0.000391	29030	0.0354	5.05e-05	0.000201	70091	0.000964	0.000186	0.000199
5783	9190	0.452	0	0.00442	17689	0.432	0.451	0.0196	41687	0.0912	0.0841	0.0206	99690	0.062	0.0614	0.0206
5784	3383	0.143	0	0	7013	0.207	0	0	17822	0.00824	0	6.54e-05	44658	0.00642	0.00587	0.00584
5785	2302	0.437	0	0	4471	0.176	0	0	11122	0.0438	0	0	26761	0.0145	0.000538	8.71e-05
5786	7496	0.0558	0	0	14892	0.0261	0.00512	0.00334	36667	0.00127	0	6.33e-05	90227	0.00101	0	0.000103
5787	11818	0.188	0	0.000559	23081	0.0702	0	0.000192	55114	0.00956	0.00582	2.02e-05	131707	0.00174	0	1.69e-05
5788	12437	0.233	0	0.00143	24225	0.155	0.096	0.00138	57249	0.0371	0.0223	0.00135	137502	0.0176	0.0171	0.00236
5789	8551	0.0789	0	0	16852	0.0334	0.016	0	40896	0.00148	8.4e-05	8.38e-05	97344	8.21e-05	0	1.17e-05
5790	4032	0.47	0	0.00669	8229	0.0418	0	0.000301	20660	0.000421	0	0	50667	0.000539	0	0
5791	14817	0.283	0	0.00417	30398	0.298	0.297	0.00975	78805	0.294	0.293	0.00903	231642	0.0963	0.0954	0.0173
5792	4617	0.326	0	0	9319	0.186	0	0	23891	0.0551	0.0202	4.81e-05	59435	0.000717	0	0
5793	2923	0.272	0	0	5937	0.253	0	0.00247	14822	0.171	0	0.00208	36856	0.109	0.102	0.0216
5794	8293	0.0447	0	0	16407	0.0973	0.0548	0	39771	0.0178	0.0169	0	96160	0.00073	0	1.2e-05
5795	5475	0.46	0	0	11163	0.0239	0	0	27968	0.0137	0	0	70114	0.00378	0.00349	0.00339
5796	4048	0.0785	0.00242	0	8271	0.0359	0.00697	0.000255	21133	0.0228	0.00461	9.95e-05	53336	0.000217	0.000197	0.000197
5797	4456	0.349	0	0.00124	9490	0.294	0.256	0.000932	25814	0.11	0.112	0.00146	67185	0.0368	0.0358	0.0138
5798	4704	0.371	0	0	9302	0.438	0	0	22949	0.0203	0.000825	0	55956	0.00049	0	2.13e-05
5799	5392	0.163	0	0.00105	11392	0.078	0.00344	0.000399	29266	0.0529	0.0209	3.91e-05	79347	0.0351	0.0279	2.9e-05
5800	6826	0.202	0	0	13284	0.0927	0	0	31902	0.0133	0.00574	0.000852	78601	0.000611	0	0
5801	3376	0.415	0	0	6723	0.407	0	0	16678	0.231	0	0.000929	41587	0.00619	0.00189	0.000656
5802	5899	0.131	0	0	12482	0.0342	0.00839	0	33172	0.00908	0.000954	0.000928	86237	0.00955	0.00646	0.00212
5803	5240	0.171	0.00395	0.000229	10272	0.174	0.13	0.000117	24935	0.0687	0.0594	0.00619	61111	0.0261	0.0259	0.0184
5804	3409	0.106	0	0	6974	0.437	0	0.000994	17996	0.0344	0	0.000322	47109	0.018	0.016	0.0014
5805	6563	0.261	0	0.00246	13067	0.305	0.209	0.00328	32345	0.0106	0.0095	3.6e-05	79607	0.000132	1.47e-05	1.47e-05
5806	5150	0.0338	0.000601	0	10264	0.0107	0	0.000114	24582	0.0116	4.83e-05	0.00019	60076	0.00175	1.97e-05	1.97e-05
5807	18190	0.00514	0.000812	0	36328	0.00344	0.000466	0	89058	0.000726	2.51e-05	2.5e-05	218269	0.000107	1.52e-05	2.54e-05
5808	1570	0.264	0	0	3158	0.215	0	0.00198	7928	0.112	0	0.000628	19244	0.0723	0.0172	0.000713
5809	4292	0.33	0	0	8535	0.178	0	0	20827	0.114	0	0	50848	0.0186	0.0138	7.02e-05
5810	6074	0.348	0	0.0136	11925	0.316	0	0.014	29138	0.123	0.0527	0.0106	71939	0.0401	0.0121	0.0111
5811	6760	0.258	0	0.000654	13284	0.451	0	0.000666	32818	0.0144	0.000588	0	81070	0.0344	0.0304	0
5812	5621	0.208	0	0	10999	0.0733	0	0.00106	26572	0.0268	0.00011	0.000264	64529	0.0208	0.00494	0.00498
5813	6800	0.0849	0	0	13432	0.059	0.00233	0	31850	0.00184	0.000106	0	74329	4.31e-05	0	0
5814	5186	0.267	0	0	10989	0.115	0.0541	0	28772	0.061	0.0538	0	73828	0.0208	0.0206	1.52e-05
5815	3075	0.385	0.303	0.00472	6179	0.138	0.257	0.00426	15391	0.069	0.0198	0.00536	39488	0.0169	0.00715	0.00549
5816	2424	0.452	0	0	4805	0.356	0	0.00801	11923	0.324	0.323	0.00813	29931	0.132	0.128	0.000385
5817	5545	0.442	0	0	10775	0.269	0	0	25847	0.242	0	0	62699	0.0181	0.0132	0
5818	8227	0.211	0	0	16239	0.139	0	0	38589	0.0295	0.0178	0	92194	0.0163	0	0
5819	5792	0.392	0	0.00743	11215	0.326	0	0.00643	26583	0.219	0.201	0.0165	64376	0.116	0.109	0.0104
5820	4920	0.308	0	0.00281	9576	0.184	0	0.00121	23698	0.0153	0.0148	0.00118	58050	0.00026	2e-05	2e-05
5821	2323	0.289	0	0	4420	0.0856	0	0.00073	10023	0.0458	0	0.000867	25020	0.0071	0	4.38e-05
5822	7085	0.256	0	0.000158	13992	0.341	0	8.06e-05	33506	0.068	0.00173	0.00027	79848	0.00047	2.85e-05	2.85e-05
5823	7855	0.302	0	0.0003	15432	0.355	0	0.000686	37678	0.0611	0.025	0.000693	91228	0.0535	0.0474	0.00804
5824	2382	0.346	0	0	4632	0.0581	0	0.00191	11277	0.002	0	0	26707	0.000126	0	0
5825	2587	0.152	0	0	5270	0.0953	0	0.00208	13051	0.0914	0.016	0.00388	32637	0.000743	0	0
5826	9545	0.0951	0	0	18632	0.0106	0	0.000181	44935	0.0045	0.000561	7.54e-05	108147	0.00153	0	3.14e-05
5827	956	0.469	0	0	2007	0.359	0	0	5282	0.248	0	0.00179	15424	0.0105	0.000101	8.97e-05
5828	2221	0.356	0	0	4522	0.153	0	0	11202	0.0923	0.0216	0	27188	0.035	0.000549	0.00417
5829	10081	0.0835	0	0	20018	0.0603	0.00389	0	48816	0.0276	0.0153	0.000394	116623	0.000175	0	9.74e-06
5830	2804	0.494	0	0	5639	0.498	0	0	13836	0.356	0	0.000364	34884	0.131	0.0828	0.000973
5831	7195	0.44	0	0	14154	0.341	0	0	34359	0.199	0.199	0.00359	83301	0.115	0.107	0.0114
5832	3511	0.218	0	0.00199	7079	0.119	0	0.00182	17620	0.207	0.242	0.000474	43531	0.0052	0	8.2e-05
5833	42443	0.334	0.00205	0.0269	84461	0.291	0.29	0.0358	205768	0.342	0.00125	0.0621	468498	0.368	0.418	0.0932
5834	11759	0.143	0.0454	0.000475	22539	0.0714	0	9.94e-05	53032	0.04	0.0375	0.000148	125740	0.00459	0.00435	0.00438
5835	13117	0.00382	0	0.000163	26302	0.00114	0	4.06e-05	65369	0.00574	0.0052	0.00517	169174	0.00851	0.00841	0.00506
5836	3984	0.469	0	0	7957	0.0853	0	0	20062	0.0722	0.0013	0	52448	0.000887	0	0
5837	4304	0.453	0	0	8469	0.234	0	0	20857	0.0714	0	0.000224	50535	0.0244	0.0216	0.00239
5838	8406	0.271	0	0.000133	16444	0.071	0.383	0.0239	39242	0.0093	0.00892	5.72e-05	95454	0.00057	1.19e-05	3.56e-05
5839	4632	0.237	0	0	8895	0.111	0	0.000639	21687	0.00371	0.000123	0.000159	52183	0.00376	0.000445	0.00042
5840	3812	0.292	0	0	7533	0.0868	0	0	18824	0.0157	0.0119	0.0115	45906	0.00731	0	0.000101
5841	2715	0.407	0	0	5449	0.406	0	0.00022	13744	0.285	0	8.66e-05	33927	0.232	0	0.000457
5842	2939	0.452	0	0.000387	5778	0.323	0	0.000198	14219	0.128	0	0.000641	34511	0.0356	0.00162	0.000601
5843	7915	0.0589	0.0273	0	16126	0.0286	0.0243	0	39552	0.00218	0.000118	0	97954	0.000233	1.17e-05	2.33e-05
5844	5784	0.454	0	0	11682	0.293	0	0	29541	0.0265	0.0162	3.91e-05	75702	0.00178	0.000214	0.000213
5845	9384	0.433	0	0.000357	18256	0.0853	0	0.0113	43369	0.0425	0.0334	0.0116	104630	0.0436	0.0419	0.0116
5846	3851	0.456	0	0	7688	0.422	0	0	19251	0.363	0	0	48750	0.0448	0.0335	0.000412
5847	4642	0.193	0	0	9095	0.018	0	0	21906	0.00241	0	5.02e-05	53663	0.000144	0	0
5848	902	0.208	0	0	1832	0.198	0	0	4512	0.219	0	0.00035	10648	0.215	0	0.0003
5849	3794	0.341	0	0.00497	7577	0.017	0	0	18557	0.00123	0	0	44978	0.00333	0.00275	0.00275
5850	2847	0.482	0	0	5771	0.474	0	0	14502	0.0863	0	0.000862	35383	0.0242	4.32e-05	0.000284
5851	4316	0.467	0	0.0003	8532	0.338	0.00421	0.000759	20668	0.327	0	0.0101	52025	0.21	0.157	0.01
5852	5783	0.168	0	0.000778	11237	0.0201	0	0	27622	0.000124	0	0	66760	0.00435	0.00419	0.00419
5853	2452	0.462	0	0	4916	0.245	0	0	12004	0.0619	0	0.000754	28692	0.00364	0	0.000752
5854	7736	0.269	0	0	15241	0.149	0	0.00113	36507	0.0319	0	9.48e-05	87970	0.00742	0.00734	0.00734
5855	500	0.44	0	0	1020	0.315	0	0	2564	0.251	0	0	6239	0.062	0	0
5856	2208	0.181	0	0	4507	0.145	0	0	11639	0.0213	0	0	29261	0.000591	0	0
5857	4111	0.17	0	0.000281	8299	0.135	0	0.000139	20769	0.0115	0	0.000222	52232	0.00469	9.47e-05	0.000221
5858	7518	0.385	0	0	14408	0.16	0	0	34134	0.0475	0.0148	6.44e-05	82301	0.0132	0.00997	0.000133
5859	4358	0.403	0	0.00086	8823	0.237	0	0	21819	0.112	0.0252	0.00221	54628	0.0356	0.0353	0.0109
5860	4428	0.449	0	0.00299	8850	0.159	0	0.00606	22310	0.0033	0	0	55659	0.000524	0	2.18e-05
5861	5647	0.0805	0	0.00124	11217	0.0349	0.00543	0.000626	27155	0.00817	0.00223	0.00216	66735	0.000672	0	0
5862	4067	0.355	0	0	7987	0.487	0	0	20028	0.184	0	0.000292	48761	0.0762	0.0438	7.23e-05
5863	4283	0.266	0	0	8325	0.463	0	0	20499	0.0588	0.00595	0.000114	48618	0.011	0.0101	4.78e-05
5864	4227	0.134	0	0	8748	0.158	0	0.0021	22552	0.0622	0	0.000814	55331	0.0331	0.0234	0.011
5865	4208	0.212	0	0	8660	0.0845	0	0.000791	22256	0.0167	0.00291	5.11e-05	57952	0.00217	0.00102	0
5866	11553	0.118	0.13	0	22329	0.128	0.125	4.91e-05	52746	0.115	0.116	6.25e-05	127361	0.000571	0.000156	0.000156
5867	2107	0.342	0	0.0006	4308	0.496	0	0.000876	10937	0.124	0	0	26713	0.0155	0	0
5868	5787	0.462	0	0.00127	11381	0.0828	0	0.00152	28196	0.0249	0.00112	0.00183	68547	0.00193	0.000182	0.00173
5869	8072	0.232	0	0	15909	0.0998	0.0678	0.000215	39044	0.0242	0.00686	0.000263	94798	0.0214	0.0201	0.0199
5870	3136	0.482	0	0	6163	0.444	0	0	15308	0.0102	0	0	38489	0.00304	0	0
5871	3509	0.482	0	0	6631	0.199	0	0	15384	0.0845	0	0	38145	0.0053	0	2.86e-05
5872	11740	0.0249	0.000321	0.000284	25104	0.00734	0.00604	0.00123	67387	0.00356	0.00331	0.00328	178143	0.00653	0.00629	0.00629
5873	26644	0.00109	0	0	52736	0.00136	2.2e-05	4.38e-05	129174	0.000672	1.79e-05	2.69e-05	293043	0.000467	7.91e-06	1.58e-05
5874	10305	0.233	0	0.000109	20192	0.0944	0.0576	0.000334	48033	0.00274	4.87e-05	4.69e-05	115650	0.00148	0.00097	0.000966
5875	6793	0.188	0	0	13367	0.111	0	0	31971	0.00545	0	0	76973	0.032	0.0278	0.0264
5876	1701	0.255	0	0	3038	0.19	0	0	6468	0.0228	0	0	16296	0.0196	0	0.000203
5877	7610	0.161	0	0	15040	0.104	0.00043	7.63e-05	36183	0.0808	0.0716	0.0188	90007	0.024	0.023	0.0209
5878	12473	0.0401	0.0364	0	24102	0.0364	0.0322	0	56900	0.0435	0.043	0	138191	0.0385	0.0382	0.0058
5879	7338	0.489	0	0	14395	0.159	0	0	35006	0.0845	0.062	0.000202	86712	0.0299	0.0269	0.00015
5880	6197	0.342	0	0	12172	0.348	0	0	29160	0.157	0.084	0.00285	71122	0.0186	0.0131	0.00226
5881	5253	0.267	0	0	10165	0.163	0	0	24099	0.0171	0	0	57490	0.0126	0.0101	0.00796
5882	2381	0.202	0	0	4416	0.171	0	0.000748	10143	0.0614	0.043	0.000218	25090	0.0403	0.038	4.41e-05
5883	1914	0.151	0	0	3773	0.112	0	0	9291	0.0939	0	0.000819	22609	0.0837	0.0773	0.0151
5884	4808	0.452	0	0	9345	0.47	0	0	22402	0.234	0	0.00063	52862	0.147	0.188	0.000111
5885	4028	0.13	0	0	8158	0.0117	0	0	20526	0.00577	0.00106	0	55028	0.000837	2.11e-05	2.09e-05
5886	4671	0.112	0	0.00483	9431	0.0538	0.0118	0.00288	23639	0.0633	0.0647	0.0211	60381	0.0198	0.0198	0.0197
5887	6263	0.216	0.231	0.00783	13015	0.142	0.128	0.00672	33528	0.0262	0.022	0.00784	83367	0.00946	0.00897	0.00771
5888	10750	0.258	0	0	20859	0.214	0.0992	0	49232	0.0653	0.0544	0	117605	0.00633	2.99e-05	3.95e-05
5889	8567	0.167	0	0.00233	16530	0.074	0.0243	0.000612	39302	0.00746	0.00454	8.61e-05	95126	0.000237	1.19e-05	1.19e-05
5890	4657	0.332	0	0	9236	0.194	0	0	22522	0.156	0	0	55034	0.107	0.0159	0
5891	14157	0.113	0.00706	8.09e-05	28184	0.0744	0	4.07e-05	68769	0.0632	0.0427	1.67e-05	161436	0.00886	0.0039	3.56e-05
5892	3017	0.269	0	0.000395	5974	0.201	0	0.00262	14678	0.0522	0	0.0014	36216	0.0027	3.42e-05	0.000101
5893	1289	0.464	0	0	2605	0.441	0	0	6859	0.113	0	0	16239	0.00353	0	0
5894	8492	0.151	0.0253	0.00135	16700	0.0699	0.0354	0.0117	40998	0.0249	3.47e-05	0.000956	97386	0.00767	0.00222	0.000237
5895	7914	0.219	0	0	15699	0.0611	0	0	37962	0.0293	0.0233	0.000457	93932	0.00943	0.00451	0.000532
5896	2662	0.255	0	0.0022	5387	0.0594	0	0.00087	13294	0.00405	0	8.81e-05	32463	0.00902	0.00384	0.00378
5897	9494	0.00399	0	0	19567	0.00856	0	0	48945	0.0101	0.00809	0.00811	132057	0.0104	0.00834	0.00834
5898	7887	0.132	0	0.00634	15538	0.0453	0.00533	0.00142	38567	0.00544	0.0033	0.000387	95113	0.00541	0.003	0.000397
5899	1450	0.455	0	0	3092	0.335	0	0	8019	0.0604	0	0.0069	19390	0.0206	0.000937	0.00637
5900	9671	0.392	0	0.00116	18501	0.0714	0	0.000367	44481	0.0375	0.0291	0.0112	106780	0.0233	0.023	0.0185
5901	6214	0.0984	0	0	12300	0.0151	0	0	30361	0.00963	0.000437	3.78e-05	74606	0.000738	0	0
5902	2143	0.424	0	0.00756	4207	0.111	0	0.00303	10675	0.00241	0	0	26622	0.00313	0	0
5903	1649	0.243	0	0	3417	0.143	0	0	9111	0.21	0	0	26763	0.0238	0.0232	0.00468
5904	12412	0.133	0	0	23901	0.052	0	0	56383	0.0187	0.000103	0.000119	135464	0.000422	6.63e-05	7.45e-05
5905	3462	0.478	0	0.000365	7033	0.443	0	0.00342	17404	0.275	0	0.00146	42466	0.00323	3.01e-05	0
5906	11062	0.155	0.134	0.00895	21312	0.0416	0.0321	0.0101	50059	0.00718	0.00229	0.00227	121947	0.00363	0.00221	0.00222
5907	29674	0.00273	0	0.000156	58661	0.00144	5.95e-05	9.86e-05	143304	0.00111	0.000315	0.000339	327475	0.00454	0.00413	0.00414
5908	6002	0.198	0	0.0033	11777	0.00371	0	0	27997	0.000169	0	0	67090	0.000141	0	1.76e-05
5909	1021	0.346	0	0	2148	0.39	0	0.00235	5428	0.111	0	0.00343	13270	0.0269	0	0.000949
5910	3900	0.491	0	0	8016	0.179	0	0	20291	0.221	0.203	5.95e-05	51915	0.000491	0	2.34e-05
5911	5316	0.108	0	0	10265	0.076	0	0	24306	0.0172	0	0	58058	0.00185	0.000299	0
5912	4889	0.206	0	0	9677	0.0901	0	0.00169	23775	0.0652	0.000902	0.000692	57484	0.0126	0.00203	0.000556
5913	5499	0.281	0	0	10914	0.143	0	0.000106	26429	0.0246	0.000237	0.00013	63611	5.46e-05	0	3.64e-05
5914	7184	0.389	0.42	0.000333	14571	0.0285	0.0165	0.000164	35134	0.0161	0.0134	0.000509	84907	0.0212	0.0206	0.00998
5915	7757	0.243	0	0.00505	16574	0.315	0.316	0.00474	43619	0.377	0.378	0.0123	113693	0.000923	0.000274	0.000862
5916	7538	0.00952	0	0	14806	0.00295	0	0	35889	3.13e-05	0	0	85974	2.62e-05	0	1.31e-05
5917	5810	0.0809	0	0.00172	11411	0.0484	0	0.00175	28482	0.000239	0	0	66880	0.000153	0	0
5918	1944	0.299	0	0.00883	3909	0.399	0	0.00507	9735	0.282	0	0.0023	25556	0.0879	0	0.0102
5919	8791	0.272	0.0174	0.01	17397	0.0187	0.0106	0.00998	42489	0.000383	0	2.74e-05	100751	0.000324	2.32e-05	1.16e-05
5920	3061	0.148	0	0.00519	6271	0.0686	0.000258	0.00145	16252	0.00549	0.0011	0.000784	47869	0.00158	0.000951	0.000658
5921	5032	0.472	0	0	9907	0.198	0	0	23990	0.029	0.0271	0.0017	58043	0.000468	1.96e-05	1.95e-05
5922	3963	0.334	0	0	7583	0.124	0	0	17558	0.0939	0.0314	0.000122	42690	0.0648	0.0468	2.52e-05
5923	8247	0.282	0	0	15984	0.132	0	0.00042	38544	0.0338	0.0154	0.0141	93980	7.17e-05	1.2e-05	1.2e-05
5924	629	0.309	0	0	1282	0.468	0	0	3218	0.446	0	0	8137	0.484	0	0.00119
5925	5498	0.473	0	0	10995	0.421	0	0	27139	0.147	0.166	0	67035	0.12	0.106	0.0102
5926	3986	0.253	0	0.00275	7871	0.0921	0	0.000471	19717	0.0168	0.00676	0.00408	48264	0.015	0.00531	0.00522
5927	5838	0.497	0	0	11465	0.176	0	0	27809	0.13	0.112	8.42e-05	68016	0.00468	0	1.73e-05
5928	4981	0.259	0	0.00569	10642	0.18	0.0113	0.00645	28233	0.00348	0.00329	0.00329	72600	0.00392	0.00373	0.00373
5929	11805	0.0321	0.00159	0	23062	0.0334	0	0	56211	0.0103	0.00111	0	130658	0.00196	0.000288	4.51e-05
5930	8854	0.0538	0	0	17295	0.00423	0	0	39992	0.00114	0	2.78e-05	96098	0.0216	0.0214	0.0204
5931	6968	0.337	0	0.00226	13622	0.167	0.0362	8.31e-05	32913	0.00576	0	3.45e-05	79306	0.000214	0.000129	1.43e-05
5932	9693	0.263	0	0.00568	18540	0.0851	0.0621	0.00583	43976	0.0523	0.0497	0.0063	105296	0.000179	1.06e-05	1.06e-05
5933	2803	0.133	0	0	5737	0.012	0	0	14274	0.00169	0	0	35910	0.000837	0	0
5934	8689	0.0935	0	0	17515	0.0806	0.00103	0	43130	0.00923	0.00566	0	102403	0.0012	1.17e-05	2.35e-05
5935	3948	0.382	0	0	7996	0.463	0	0	19852	0.306	0.346	0.0176	48879	0.0503	0.0482	0.0131
5936	5612	0.0671	0	0.00224	11094	0.0588	0	0.000828	26908	0.0038	4.3e-05	0.000128	65006	0.000872	7.12e-05	8.9e-05
5937	10599	0.105	0	0.000749	20511	0.0587	0	0.000668	48196	0.00491	0.00061	0.000664	116419	0.00246	0.000773	0.000781
5938	5491	0.406	0	0	11060	0.421	0	0.00287	27613	0.0296	0	4.44e-05	69902	0.00339	0	5.27e-05
5939	10859	0.051	0.0308	0.00093	22512	0.0202	0.0086	0.00199	58299	0.00668	0.000857	0.00403	172821	0.0056	0.000165	0.00134
5940	9508	0.0155	0	0.000115	18739	0.00175	0	0	45673	9.56e-05	0	0	116856	5.61e-05	0	0
5941	2738	0.407	0	0.00597	5439	0.132	0	0.00193	13150	0.0489	0	0.000626	31845	0.0326	0.0302	0.0189
5942	5094	0.475	0	0.00339	9945	0.0863	0.000211	0	23227	0.0465	7.36e-05	0	56951	0.00804	2.13e-05	2.06e-05
5943	4355	0.297	0	0	8527	0.133	0	0.00014	20696	0.0623	0.00254	0.000967	49929	0.037	0.00887	0.00182
5944	4212	0.154	0	0	8334	0.259	0	0.000138	20506	0.00657	0	0	49259	0.00129	0.000519	0.000514
5945	26968	0.363	0.000675	0.00457	53675	0.381	0.000335	0.00487	133354	0.383	0.00152	0.00523	395980	0.284	0.00261	0.0171
5946	12996	0.0177	0.00508	0	25800	0.0198	0.0105	0	63433	0.0072	0.00401	0	149437	0.000759	0	0
5947	9071	0.493	0	0.000262	17618	0.287	0.18	0.000544	42877	0.0979	0.0891	0.000871	104125	0.053	0.0518	0.037
5948	380	0.464	0	0	768	0.394	0	0	2091	0.487	0	0.00209	5745	0.32	0	0.00232
5949	3123	0.394	0	0	6098	0.0804	0	0.00157	14767	0.0235	0	0.000144	35108	0.00213	0	0
5950	1342	0.485	0	0.0009	2639	0.226	0	0	6823	0.0394	0	0.000179	16086	0.0825	0.00198	0.0052
5951	4584	0.161	0	0	9141	0.0711	0	0	22973	0.00114	0	0	55958	0.000266	0	0
5952	7076	0.0576	0	0	13923	0.0404	0	0	33174	0.0278	0.0131	0.000379	80128	0.0139	0.00956	0.000227
5953	9367	0.495	0.411	0.000358	20535	0.328	0.332	0.000544	55807	0.357	0.357	0.00286	147369	0.318	0.318	0.0212
5954	2033	0.298	0	0	4213	0.0662	0	0	10501	0.0292	0	0.00133	26220	0.00895	0	0.000358
5955	5310	0.0888	0.00178	0.000221	10684	0.0298	0.00179	0.000661	26340	0.00103	4.69e-05	4.48e-05	64566	0.000128	1.83e-05	1.83e-05
5956	1441	0.39	0	0	2991	0.2	0	0	7625	0.158	0	0.00115	19134	0.00477	0	0
5957	4616	0.493	0	0	9118	0.294	0	0.00162	22363	0.00189	0	0	53090	0.0034	0	2.15e-05
5958	10530	0.269	0	0	20157	0.163	0.0745	0.014	47783	0.0716	0.0492	0.0154	115811	0.0046	0.00456	1.99e-05
5959	5850	0.449	0	0	11748	0.322	0	0	28641	0.106	0.045	0.000979	69721	0.0958	0.081	0.000336
5960	2721	0.422	0	0	5563	0.45	0	0	13754	0.433	0	0	34927	0.376	0	0.00508
5961	4165	0.388	0	0	8384	0.311	0	0	21102	0.251	0	0.00112	52558	0.0792	0.0378	0.0043
5962	5715	0.123	0	0	11223	0.0498	0	0.000505	27276	0.00692	0.000443	0	66684	0.000189	0	1.72e-05
5963	899	0.297	0	0	1824	0.374	0	0.000845	4739	0.319	0	0.00785	11516	0.135	0.0748	0.00255
5964	599	0.464	0	0	1256	0.38	0	0	3296	0.291	0	0.00516	8569	0.0974	0	0.000667
5965	4618	0.493	0	0	9201	0.362	0	0	22896	0.136	0	0	54942	0.0481	0.0341	4.25e-05
5966	8817	0.155	0	0	17005	0.0626	0.0376	0	40620	0.00711	0	5.6e-05	97810	0.00885	0.00863	0.00856
5967	4898	0.333	0	0.000251	9730	0.22	0	0.000382	24237	0.14	0	0.000915	59667	0.0636	0.0651	0.00154
5968	6763	0.425	0	0.00255	13265	0.153	0	0.00087	32009	0.0753	0.0185	0.000145	76252	0.0232	0.0218	3.04e-05
5969	6366	0.325	0	0	12451	0.436	0	0	29662	0.0459	0.00571	0.00395	71985	0.0145	0.0121	0.00433
5970	6358	0.437	0	0.00132	12575	0.333	0	0.00171	31040	0.00193	3.86e-05	7.71e-05	77674	0.000215	1.54e-05	6.14e-05
5971	11434	0.137	0.1	0.00177	22067	0.0438	0.0383	0.000563	52710	0.0275	0.0198	0.006	126316	0.000643	3.62e-05	0.000136
5972	10330	0.0919	0	0.016	20113	0.0737	0.077	0.00632	47552	0.0403	0.0391	0.0379	113774	0.0259	0.0257	0.0256
5973	7164	0.104	0	0.00331	13848	0.126	0.0842	8.14e-05	33768	0.0182	0	0.000334	83746	0.000405	1.36e-05	1.35e-05
5974	4274	0.235	0	0.000267	8470	0.21	0	0.000136	20303	0.0539	0	0.000907	48925	0.0106	2.88e-05	0.000142
5975	1509	0.411	0	0	3047	0.364	0	0	7880	0.134	0	0.00328	20216	0.00293	0	0
5976	4545	0.148	0	0	8875	0.048	0	0.000944	21485	0.0348	0	0.000718	52335	0.000277	0	0
5977	11083	0.196	0.199	0.00051	22368	0.177	0.181	0.000603	55540	0.228	0.229	0.0134	147264	0.0521	0.0516	0.0284
5978	4448	0.0642	0	0	8741	0.0112	0	0	21140	0.00287	0	0	52392	0.000431	0	0
5979	9150	0.118	0	0.000124	17715	0.0413	0	0.000129	42566	0.0439	0.0258	0.0122	101648	0.00053	2.27e-05	3.38e-05
5980	5761	0.202	0	0	11766	0.013	0	0	28557	0.0135	0	0.000534	71027	0.0106	0.00576	0.00231
5981	1142	0.339	0	0	2313	0.273	0	0	6047	0.15	0	0.00113	16613	0.0125	0	0
5982	4176	0.378	0	0	8549	0.218	0	0	21713	0.0123	5.61e-05	0.000108	54984	0.000299	4.27e-05	4.27e-05
5983	8066	0.317	0	0.000146	15948	0.0889	0.0292	0.00594	39058	0.0468	0.027	0.00667	94862	0.00795	0.00666	0.000496
5984	1664	0.445	0	0	3328	0.214	0	0	8310	0.112	0	0	19839	0.0024	0	0
5985	8348	0.0298	0	0.00013	16225	0.00414	0	0.000133	39182	0.00156	0	0	97564	8.98e-05	0	0
5986	1884	0.327	0	0.0124	3789	0.279	0	0.00599	9308	0.195	0	0.00298	23022	0.0268	0.00158	0.000712
5987	4546	0.457	0	0	8937	0.24	0	0	22578	0.0673	0.0468	0.000206	57126	0.0189	0.00792	0.00773
5988	6758	0.275	0	0.00347	13604	0.0249	0.0147	0.000657	32878	0.0158	0.00899	0.00048	80039	0.0214	0.0172	0.014
5989	4510	0.353	0	0.000249	8767	0.294	0	0	21532	0.168	0	0.0118	52603	0.0273	0.0214	0.0102
5990	5404	0.024	0	0.000211	11006	0.022	0.000113	0.000104	27441	0.00336	0.00303	0.00303	67592	0.00022	3.38e-05	3.38e-05
5991	6816	0.0821	0	0	13479	0.0845	0	0	32642	0.0473	0.00284	0.00105	77815	0.0136	0.000714	0.000834
5992	2036	0.226	0	0	3774	0.0713	0	0	8521	0.0207	0	0.000744	21506	4.95e-05	4.97e-05	4.95e-05
5993	4912	0.0557	0	0.000238	9895	0.0273	0	0.000236	24779	0.000285	0	0	61403	0.000288	0	0
5994	17903	0.493	0	0.012	35812	0.432	0.000835	0.0334	89544	0.448	0.000504	0.0246	266507	0.355	0.000411	0.0391
5995	4026	0.412	0	0	8109	0.43	0	0	19903	0.301	0	0.00202	49918	0.0767	0.0615	0.0176
5996	1471	0.323	0	0	2876	0.425	0	0.000861	7289	0.0674	0	0.000686	18154	0.00347	0	0
5997	1223	0.398	0	0	2498	0.402	0	0	6390	0.058	0	0.000378	15891	0.00888	0	0
5998	4420	0.451	0	0	8916	0.363	0	0	22213	0.205	0	0	56772	0.0181	0.00389	0.000109
5999	2510	0.261	0	0	4855	0.203	0	0	11885	0.0984	0	0.00204	28857	0.000811	4.25e-05	4.06e-05
6000	1773	0.423	0	0	3499	0.465	0	0	8737	0.0788	0	0	21827	0.0111	0.00142	0.00136
6001	12140	0.017	0.00152	0	23499	0.00224	0	0	56641	0.000161	0	2.02e-05	138241	0.000282	0	8.31e-06
6002	10462	0.216	0	0.000318	20151	0.111	0	0.000111	48269	0.00857	0	2.33e-05	116122	0.00203	0	1.93e-05
6003	4250	0.158	0.0945	0.000778	8850	0.133	0.114	0.000251	23129	0.00379	0	0	68257	0.00415	0.00308	0.00307
6004	6538	0.459	0	0	12608	0.295	0	0	30378	0.096	0.0994	0.000149	75199	0.0265	0.0256	7.55e-05
6005	1537	0.45	0	0	3035	0.431	0	0.00305	7391	0.123	0	0.00355	18104	0.0495	0.0322	0.0107
6006	5549	0.306	0	0	11253	0.155	0	0	27879	0.117	0.0342	0.00481	69490	0.000193	0	0
6007	4599	0.485	0	0.00227	9157	0.436	0	0.00128	22627	0.183	0	0.000519	56101	0.00196	8.49e-05	8.42e-05
6008	3252	0.39	0	0.00315	6364	0.131	0	0.00106	15799	0.00364	0	0	37921	0.00039	0	0
6009	2829	0.156	0	0	5808	0.0681	0	0.00185	15063	0.00135	0	0	37575	0.000537	0.000127	0.000126
6010	11118	0.0002	0	0	21483	0.000207	0	0	50470	0.000177	2.21e-05	2.21e-05	120357	0.000167	1.86e-05	2.78e-05
6011	4378	0.466	0	0.00358	8675	0.208	0	0	20688	0.0268	0	0	50077	0.00201	0	0
6012	8825	0.455	0	0.00214	17136	0.0711	0.0451	0	40700	0.0163	0.0157	2.77e-05	97522	0.0152	0.0145	3.48e-05
6013	7842	0.185	0	0	15055	0.0814	0.00597	0	36072	0.113	0.111	0.00942	87719	0.00264	0.00145	0.00142
6014	5271	0.168	0	0.00332	10414	0.0875	0	0.00168	26048	0.00018	0	4.51e-05	63381	0.00013	0	1.86e-05
6015	6293	0.0118	0	0	12928	0.011	0.00194	0	32201	0.0113	0.0072	0.00698	80330	0.0557	0.0519	0.0444
6016	3611	0.434	0	0	7201	0.484	0	0	18127	0.331	0	0.00457	46967	0.231	0.227	0.00769
6017	1703	0.247	0	0	3386	0.249	0	0	8686	0.0443	0	0.000147	20768	0.00722	0	6.17e-05
6018	11751	0.126	0	0.000758	22820	0.0767	0.0421	0.000147	54197	0.00884	0.00791	4.15e-05	129900	0.000235	0	8.69e-06
6019	23601	0.00163	0.000603	0.000641	46699	0.000923	0.000555	0.000549	112884	0.000909	0.000664	0.000661	258930	0.0128	0.0123	0.0123
6020	2065	0.243	0	0	4100	0.116	0	0	10158	0.0328	0	0.00127	24542	0.0419	0.021	0.0198
6021	7280	0.409	0	0	14240	0.154	0	7.93e-05	34417	0.0801	0.0692	3.28e-05	83865	0.00288	0.00264	1.35e-05
6022	12825	0.402	0.00326	0.017	26325	0.432	0	0.00109	66782	0.232	0.232	0.000773	184038	0.0145	0.0139	0.014
6023	7920	0.489	0.495	0.00497	17298	0.296	0.283	0.00204	48196	0.414	0.414	0.000985	126666	0.000192	7.84e-05	0.000104
6024	5828	0.0618	0	0.0192	11823	0.00245	0	0	29396	0.000937	0	0	73235	0.00423	0.00326	0.00325
6025	2591	0.427	0	0.000905	5285	0.481	0	0.00658	12935	0.167	0	0.00253	32350	0.03	0.000217	0.000541
6026	5233	0.398	0	0.000724	10504	0.272	0	0.000723	25904	0.253	0	0.00171	65995	0.0289	0.0059	0.00485
6027	5390	0.166	0	0	11115	0.0254	0	0	27979	0.00395	0	0	73990	0.00108	0	0
6028	2176	0.411	0	0	4364	0.296	0	0	10672	0.0422	0	0.00164	26066	0.00545	0.0029	0.00239
6029	14849	0.0917	0.0373	0.0233	28740	0.0774	0.0653	0.0171	68829	0.0808	0.0786	0.0165	164775	0.0248	0.0238	0.0173
6030	5361	0.155	0	0	11050	0.13	0.096	0	29287	0.0777	0	0.00488	86589	0.0686	0.0664	0.00352
6031	14711	0.102	0.101	0.000152	30286	0.116	0.115	0.0134	77906	0.114	0.114	0.0143	228687	0.155	0.154	0.0212
6032	2244	0.259	0	0	4149	0.218	0	0	9630	0.101	0	0	23828	0.0594	0.0566	0
6033	2402	0.261	0	0	4763	0.423	0	0	11455	0.191	0	0	28428	0.0467	0.000508	0.000241
6034	3525	0.113	0.122	0	6993	0.0111	0	0	17764	0.0258	0.0252	0.00947	43868	0.00159	0.00118	0.000302
6035	8054	0.0864	0	0	15760	0.0844	0.0726	0.000148	38209	0.0102	0.00902	3.06e-05	92711	0.000607	0	1.27e-05
6036	4384	0.468	0	0.000551	8988	0.333	0	0.0166	22505	0.0979	0.108	0.0246	57290	0.0241	0.0216	0.0203
6037	4261	0.0995	0	0	8699	0.0324	0	0	21466	0.0441	0.0292	0.0112	52443	0.0094	0.003	0
6038	7459	0.32	0	0	14827	0.172	0	0.00142	35804	0.068	0.0401	0.00298	87304	0.00493	0.00331	0.00323
6039	8080	0.109	0	0.0011	15588	0.044	0.00406	0.000215	37066	0.000302	3.08e-05	3.02e-05	89336	0.000239	1.26e-05	1.26e-05
6040	5622	0.172	0	0	11160	0.174	0.043	0	27349	0.0493	0.0214	0.000861	70012	0.0281	0.0259	0.000257
6041	2571	0.289	0	0	5067	0.218	0	0	12700	0.0784	0	9.4e-05	31268	0.00104	3.89e-05	3.84e-05
6042	4325	0.475	0	0	8661	0.483	0	0	21781	0.0832	0	0.00416	54412	0.0349	0.0188	0.00832
6043	9242	0.112	0	0	18330	0.033	0	0	44843	0.00025	0	0	107806	0.000104	2.08e-05	2.08e-05
6044	3461	0.342	0	0	7036	0.306	0	0.00269	17161	0.196	0	0.00256	42701	0.0454	0.0445	2.99e-05
6045	1162	0.327	0	0	2339	0.183	0	0	5912	0.212	0	0	14872	0.13	0	0
6046	2199	0.162	0	0	4364	0.193	0.136	0	10803	0.00776	0	0	25926	0.0012	0	0
6047	1956	0.286	0	0	3970	0.103	0	0	10065	0.0208	0	0	24683	0.00104	5.25e-05	5.18e-05
6048	8917	0.454	0	0.00225	17319	0.0351	0	0.00039	41192	0.000248	0	0	99060	0.000115	1.15e-05	1.15e-05
6049	1477	0.442	0	0	2916	0.377	0	0	7251	0.418	0	0.00543	18126	0.108	0	0
6050	684	0.318	0	0	1259	0.256	0	0	2970	0.115	0	0.00225	7774	0	0	0
6051	6436	0.367	0	0	12118	0.0967	0	0	28770	0.0368	0	0.00174	69327	0.018	0.0135	0.000116
6052	10000	0.0601	0	0	19535	0.0228	0	0	46797	0.00022	0	0	112217	0.000297	3.08e-05	4.1e-05
6053	39709	0.386	0.000674	0.0221	78229	0.366	0.0161	0.0441	190712	0.338	0.0779	0.0538	435786	0.092	0.00844	0.0362
6054	4928	0.324	0	0	9783	0.224	0	0	24055	0.0922	0	0.000532	58158	0.0272	0.00653	0.00619
6055	10127	0.159	0	0	19466	0.0355	0.00138	0.000285	45934	0.0273	0.0246	0.000145	109928	0.00175	0	7.08e-05
6056	3563	0.332	0	0	7028	0.431	0	0	17290	0.463	0	0	44074	0.0201	8.74e-05	0
6057	5025	0.404	0	0	10017	0.249	0	0.00046	23652	0.0617	0	0.000195	57916	0.00382	0.00259	0.00238
6058	7868	0.24	0	0.00114	15136	0.0455	0	7.48e-05	36191	0.00908	0	0	86854	0.00137	1.32e-05	1.32e-05
6059	3181	0.359	0	0	6438	0.32	0	0	16297	0.115	0	0.00384	41501	0.00222	0.000707	0
6060	3658	0.466	0	0	7126	0.304	0	0.00131	17708	0.0208	0	6.61e-05	43531	0.000619	0	0
6061	10566	0.0586	0	0	20362	0.0184	0	5.51e-05	48273	0.00366	0.00012	6.99e-05	115599	0.00111	2.94e-05	3.91e-05
6062	3752	0.34	0	0.00433	7394	0.0896	0.0422	0.00454	18578	0.171	0.0419	0.00347	46366	0.0107	0.00421	0.00397
6063	3900	0.292	0	0	7888	0.225	0	0	19817	0.0673	0	0	49472	0.0122	0.00698	9.34e-05
6064	9725	0.47	0	0.000118	19028	0.145	0.0752	0.00012	45758	0.0946	0.0937	0.000426	109726	0.00044	3.17e-05	3.14e-05
6065	4198	0.104	0	0	8626	0.0719	0	0	22125	0.0111	0	0.000253	55426	0.00169	0	2.01e-05
6066	1278	0.382	0	0	2584	0.436	0	0.00341	6450	0.46	0	0.00175	15274	0.0511	0	0.00107
6067	4348	0.265	0	0	8669	0.0539	0	0.00122	21799	0.0166	0	0.000272	53589	0.00631	0.000633	0.000132
6068	11809	0.466	0.00116	9.55e-05	22730	0.0194	5.94e-05	4.94e-05	53860	0.00198	2.13e-05	4.17e-05	129014	0.000499	1.76e-05	3.5e-05
6069	3304	0.465	0	0.00996	6764	0.0678	0.0154	0	16627	0.0257	0.0249	0	40924	0.0224	0.0215	0.00917
6070	6445	0.196	0	0	12615	0.141	0	0.000938	30956	0.0439	0.00933	3.87e-05	74382	0.000483	1.61e-05	3.22e-05
6071	8031	0.0283	0.00301	0	15938	0.139	0.0863	0	39031	0.00319	0	0	99906	0.000831	0	1.11e-05
6072	1670	0.299	0	0	3446	0.108	0	0.00165	9068	0.0116	0	0.000505	22997	0.000199	0	0
6073	2432	0.439	0	0	5047	0.231	0	0	12664	0.0509	0	0.000682	31518	0.0293	0.0234	0.000157
6074	3354	0.233	0	0.00482	6694	0.173	0	0.00173	16246	0.0535	0.012	7.22e-05	40650	0.126	0.108	5.77e-05
6075	6979	0.169	0	0.000965	13576	0.0243	0	0	32744	0.000694	3.62e-05	0	78453	0.000362	0	0
6076	4412	0.285	0	0.00677	8880	0.0836	0	0.0017	21599	0.0835	0.0131	0.00243	53526	0.000617	0	0
6077	3575	0.222	0	0	6930	0.0822	0	0.00259	16752	0.166	0.198	0.000796	40258	0.0313	0.0191	0.00499
6078	6540	0.203	0	0	13994	0.046	0	0	36977	0.000857	3.12e-05	3.06e-05	95084	0.000118	1.19e-05	1.18e-05
6079	1834	0.412	0	0.012	3668	0.482	0	0.00574	9094	0.122	0	0.0011	22452	0.0104	0	0.000166
6080	11945	0.138	0	0	23415	0.0182	0	0	55907	0.0241	0.0245	4.02e-05	134552	0.000143	1.69e-05	2.52e-05
6081	2418	0.413	0	0	4569	0.118	0	0	10086	0.222	0	0.022	24541	0.051	0	0.000267
6082	10727	0.2	0	0.000728	20804	0.0606	0.0626	0.000107	49694	0.0133	0.0126	4.5e-05	120366	0.000186	2.8e-05	2.8e-05
6083	8600	0.202	0	0.000134	16479	0.133	0	7.01e-05	39100	0.0425	0.0222	8.86e-05	95084	0.0191	0.019	0.0121
6084	3347	0.405	0	0	6786	0.103	0	0	16427	0.0595	0	0	40138	0.0449	0	3e-05
6085	718	0.389	0	0.00825	1524	0.374	0	0.00543	3816	0.0687	0	0	10105	0.00106	0	0
6086	3987	0.384	0	0.00174	8013	0.39	0	0.00116	19817	0.171	0	0.000235	49871	0.125	0.114	0.00299
6087	3010	0.397	0	0	5895	0.223	0	0.00256	14870	0.158	0	0.00456	36508	0.0983	0.019	0.0148
6088	5100	0.0498	0	0.000452	10273	0.00715	0.000802	0.000227	25294	0.00377	0.00019	0.000184	62632	0.0392	0.039	0.0297
6089	3700	0.357	0	0.000338	7496	0.117	0	0	19019	0.0658	0.0319	0.000398	47233	0.00251	0.000458	0.000454
6090	3554	0.327	0	0	6943	0.226	0	0	16876	0.128	0	0.00116	41083	0.000112	0	0
6091	2132	0.369	0	0	4412	0.312	0	0	10968	0.01	0	0	27365	0.000358	0	0
6092	5975	0.42	0	0.00824	12111	0.242	0	0.00307	30630	0.128	0.0528	0.00919	78684	0.063	0.0645	0.00641
6093	6490	0.286	0	0	12722	0.164	0	0	30686	0.0571	0.0141	0.00989	75187	0.0147	0.009	0.00873
6094	2738	0.208	0	0	5442	0.136	0	0	14022	0.0163	0	0.000446	34277	0.00326	0	3.66e-05
6095	2822	0.392	0	0	5700	0.353	0	0	14238	0.105	0	0	34116	0.0442	0.0254	0.00849
6096	2889	0.33	0	0	5872	0.458	0	0	14846	0.0346	0	0.000343	36761	0.00835	0.00691	0.00169
6097	2416	0.405	0	0.00346	4924	0.204	0	0	12445	0.0237	0.000143	0.000113	31063	0.00145	0.000328	4.55e-05
6098	6800	0.348	0	0	13371	0.178	0	0	32008	0.191	0.182	0.00019	78637	0.0376	0.0373	0.00975
6099	3275	0.315	0	0	6411	0.359	0	0	15588	0.0635	0	0.000148	37784	0.0119	0.000195	0.000185
6100	9791	0.15	0	0	18924	0.16	0.0782	0.000354	45015	0.0189	0.0138	0	107237	4.19e-05	1.05e-05	1.05e-05
6101	8835	0.2	0	0.00192	17157	0.137	0.103	0.000663	41341	0.0837	0.0868	0.000139	100198	0.000795	1.16e-05	5.76e-05
6102	574	0.362	0	0	1175	0.361	0	0	3014	0.416	0	0.0056	8758	0.0677	0.00605	0
6103	8706	0.03	0.00532	0	16995	0.0158	0	0	40334	0.037	0.0367	0.0364	97944	0.00164	1.14e-05	2.28e-05
6104	7379	0.158	0.0561	0	14831	0.00477	0	0	37440	0.000609	0	0	104747	0.000249	1.04e-05	1.04e-05
6105	1914	0.277	0	0	4000	0.115	0.00219	0	10434	0.0142	0	0	30760	0.0239	0.019	0.00011
6106	6675	0.471	0	0.00402	13175	0.226	0	0.00459	31971	0.0768	0.0671	0.00524	76748	0.0781	0.0771	0.0183
6107	2272	0.296	0	0.0068	4768	0.0223	0	0.000253	12526	0.00442	0	0.00048	33362	0.000677	0	0
6108	11571	0.0562	0	0	22276	0.00695	0	0	52925	0.00806	0.00744	0.000836	127965	0.000188	0	0
6109	6839	0.289	0	0.00152	13548	0.0685	0	8.57e-05	32979	0.00332	0	0	81005	0.0488	0.0459	0.00701
6110	7486	0.32	0	0.00062	15117	0.253	0	0.000919	37700	0.053	0.0355	3.08e-05	93916	0.0339	0.0337	0.0235
6111	12087	0.158	0.0754	0.00779	23260	0.11	0.108	4.87e-05	54666	0.0186	0.0179	0.000895	131397	0.000769	0.000666	2.59e-05
6112	4469	0.256	0	0.000266	9543	0.152	0	0.00422	25008	0.0481	0.0423	0.00466	63817	0.037	0.0355	0.024
6113	1820	0.441	0	0	3645	0.488	0	0	9283	0.237	0.00598	0.000786	22782	0.0627	0.00363	0.00155
6114	7271	0.0837	0	0.000155	14139	0.0186	0	8.05e-05	33930	0.000979	3.42e-05	3.37e-05	82424	0.00484	0.000884	5.58e-05
6115	4199	0.238	0	0	8121	0.161	0	0	19266	0.0339	0	0.00529	47006	0.0141	0.0108	0.00595
6116	8886	0.122	0	0	17131	0.0674	0.0573	0.000132	40903	0.0547	0.0564	0.000138	98534	0.000393	0.000185	0.000196
6117	2015	0.335	0	0	4009	0.318	0	0.00088	10088	0.0136	0	0	26017	0.00329	0.000116	0
6118	6615	0.326	0	0	12862	0.121	0.000895	8.66e-05	31156	0.0581	0.0323	0.000107	75095	0.00148	1.51e-05	2.98e-05
6119	2560	0.228	0	0	5329	0.0872	0	0	13642	0.00903	0	0	38128	0.00148	3e-05	2.96e-05
6120	3353	0.287	0	0	6626	0.107	0	0	17085	0.0167	0	0.000401	45879	0.00352	0	4.99e-05
6121	17234	0.0605	0.00752	0	34346	0.0292	0.0146	0	84291	0.0135	0.00268	0	194598	0.00112	5.98e-06	2.37e-05
6122	4516	0.114	0	0	9191	0.00299	0	0	22536	0.000244	0	0	57329	5.79e-05	1.94e-05	1.93e-05
6123	1812	0.389	0	0	3494	0.247	0	0	8712	0.0363	0	0.0003	21488	0.000307	0	0
6124	7455	0.296	0	0	14796	0.292	0.159	0	36369	0.103	0.0236	0.000432	87626	0.0057	0.00555	0
6125	4031	0.162	0	0	7984	0.0185	0	0	19442	0.00981	0	6.13e-05	47961	0.00244	0.000374	4.98e-05
6126	5024	0.0779	0	0	10606	0.0893	0.39	0.0201	28009	0.0242	0.0215	0.0186	71871	0.000288	0	1.6e-05
6127	4396	0.423	0	0	8811	0.383	0	0	21915	0.114	0	0	54216	0.0195	0.0199	0.000152
6128	8079	0.151	0	0	15780	0.237	0.108	0.000715	37711	0.0104	0.00082	0.000752	90551	0.035	0.0331	0.000726
6129	6290	0.269	0	0	12241	0.0403	0	0	29397	0.0015	0	0	70925	0.000224	0	0
6130	10823	0.178	0.00126	0.00551	21571	0.157	0.122	0.00738	52249	0.0448	0.0348	0.00763	123693	0.0432	0.043	0.00773
6131	3755	0.32	0	0	7521	0.341	0	0	18943	0.0391	0.00158	0.000388	47316	0.0147	0.0132	0.00391
6132	10712	0.027	0	0	21241	0.0245	0.00159	0	50620	0.00933	0.00935	0.00911	121431	0.0186	0.0185	0.0176
6133	8094	0.171	0	0.000141	15552	0.0442	0	7.34e-05	36823	0.0127	0	0.000125	87678	0.00175	0	1.32e-05
6134	4979	0.372	0	0	9883	0.209	0	0	24010	0.105	0.0665	0.0167	58406	0.0634	0.0441	0.0186
6135	587	0.443	0	0.0392	1143	0.288	0	0.0135	2995	0.0471	0	0	7430	0.0224	0	0
6136	2411	0.469	0	0	4959	0.421	0	0	12498	0.0596	0	0	30718	0.0347	0.00405	0.00281
6137	1224	0.248	0	0.00674	2514	0.239	0	0.00531	6397	0.0371	0	0.00117	15817	0.00435	0.000797	0
6138	956	0.446	0	0	1925	0.36	0	0	5051	0.173	0	0.00806	12470	0.0118	0	0
6139	6835	0.335	0	0	13529	0.318	0	0.00166	32991	0.0397	0.0182	0.00161	81323	0.0216	0.00728	7.31e-05
6140	543	0.496	0	0	1064	0.382	0	0	2776	0.479	0	0.00906	7144	0.0668	0	0.00383
6141	10428	0.0453	0	0.00477	20343	0.0213	0.00676	0.00529	48219	0.0131	0.00579	0.00559	116026	0.000134	2.88e-05	3.84e-05
6142	3179	0.373	0	0	6362	0.173	0	0	15231	0.0842	0	0.000155	36978	0.015	0.00304	0.000287
6143	6440	0.273	0	0	13047	0.111	0	0.000178	32600	0.000107	0	0	79267	0.00113	0.000582	0.000596
6144	12375	0.0867	0	0.000269	24011	0.043	0.0121	0.000232	57144	0.0053	0.00383	0.000136	137852	0.00469	0.00463	0.00464
6145	2297	0.482	0	0	4595	0.0727	0	0	11401	0.117	0.0556	0	28289	0.0165	0.0154	0.0149
6146	8662	0.0827	0.0701	0	17067	0.0153	0	0	41481	0.00874	0.00369	0.00366	100184	0.00808	0.00708	0.00712
6147	4670	0.462	0	0	9506	0.493	0	0	24281	0.404	0	0	61999	0.362	0.35	0.00975
6148	930	0.411	0	0	1919	0.427	0	0	4963	0.373	0	0.00437	14173	0.404	0.455	0.00155
6149	2230	0.411	0	0	4535	0.343	0	0.00112	11455	0.496	0	0.00011	29326	0.0134	0.0112	4.28e-05
6150	4789	0.28	0	0.00519	9547	0.0499	0	0.000121	23402	0.00129	0	0	56944	0.00125	0.000677	2.05e-05
6151	2294	0.467	0	0.000547	4797	0.287	0	0.0118	12929	0.205	0.189	0.0258	40351	0.0832	0.0791	0.033
6152	5161	0.394	0	0	10578	0.327	0	0	26508	0.359	0.24	0.00137	67230	0.00293	1.86e-05	3.71e-05
6153	8116	0.023	0.0129	0.0106	16432	0.00274	0	0	40444	0.000218	0	0	105068	0.000157	0	0
6154	4903	0.234	0	0	9752	0.0741	0	0	23886	0.0154	0	5.02e-05	58340	0.00291	0	2.05e-05
6155	9203	0.356	0	0	18348	0.0636	0.0177	0.00258	44798	0.0504	0.0444	0.00778	108924	0.0164	0.0131	0.00247
6156	6538	0.234	0	0.00264	12623	0.141	0	0.000917	29913	0.0226	0.0138	0.000116	71652	0.00585	0.00082	6.48e-05
6157	2976	0.319	0	0	5985	0.205	0	0	14789	0.0327	0	0.000233	37790	0.00062	0	0
6158	8092	0.259	0	0	15668	0.121	0	0	37484	0.021	0	6.27e-05	92445	0.00148	0	1.29e-05
6159	13853	0.333	0	0	27430	0.223	0.185	0.00103	67162	0.122	0.116	9.82e-05	158130	0.121	0.12	0.0104
6160	4290	0.314	0	0	8518	0.356	0	0	21121	0.399	0	0	53460	0.0808	0.0436	0.00035
6161	11723	0.18	0	0	22631	0.00851	0.00823	0	52773	0.00886	0.00817	0.000508	125847	0.0169	0.0167	0.015
6162	5494	0.349	0	0	10624	0.356	0	0	25767	4.47e-05	0	0	61669	0.000132	0	0
6163	8255	0.301	0	0	16109	0.325	0.278	6.93e-05	38122	0.133	0.109	8.78e-05	91694	0.0613	0.0607	0.00284
6164	9734	0.00902	0	0	20950	0.00145	0	0	56535	0.00161	0.00109	0	147981	6.56e-05	0	0
6165	5640	0.435	0	0.00464	11333	0.111	0	0	28184	0.0724	0.0489	0.00815	69552	0.000776	0	1.72e-05
6166	7191	0.262	0	0.0013	14014	0.121	0	0.00166	34297	0.0559	0.0451	0.00435	83863	0.00108	2.82e-05	2.81e-05
6167	3591	0.478	0	0	7162	0.458	0	0	17922	0.373	0	0.00345	45631	0.118	0.0503	0.00263
6168	2057	0.402	0	0	4138	0.395	0	0	10691	0.203	0.128	0.00264	26555	0.00315	0	0
6169	7650	0.0556	0	0.000606	15224	0.0122	0	0.000302	37681	0.0131	0.00919	0.00748	91606	0.00103	6.34e-05	0.000127
6170	1605	0.341	0	0	3274	0.316	0	0	8311	0.344	0	0	20462	0.162	0.0808	0.00565
6171	4726	0.273	0	0	9375	0.139	0	0.000369	23092	0.041	0	0.0013	56260	0.0085	0.00176	0
6172	2519	0.318	0	0	4946	0.402	0	0.00521	12304	0.0231	0	0.000965	30090	0.000995	0	0
6173	539	0.381	0	0	1126	0.392	0	0	2738	0.334	0	0.00666	6872	0.0175	0	0
6174	5536	0.372	0	0.00106	10996	0.216	0	0.00053	27198	0.0351	0.0246	0.00116	67013	0.00976	0.00955	0.00956
6175	7172	0.103	0	0	13763	0.0699	0	0	32853	0.00128	0.000467	0	78794	0.00017	0	0
6176	4372	0.192	0	0.000538	8618	0.112	0.0136	0.000411	21042	0.0748	0.0219	0	51587	0.00482	0	0
6177	11241	0.198	0	0	21806	0.129	0.0752	0.000105	51486	0.000739	0	4.48e-05	123802	0.00031	0	9.38e-06
6178	1868	0.124	0	0	3972	0.0711	0.00218	0	10710	0.0397	0	0	29927	0.00278	0	0
6179	5935	0.149	0	0	11721	0.0948	0.0237	0.0137	28214	0.04	0.00216	0.0019	68874	0.00488	0.00431	0.00423
6180	2318	0.448	0	0	4649	0.401	0	0	11538	0.325	0	0	29976	0.471	0	0.000467
6181	864	0.41	0	0.0112	1775	0.393	0	0.00567	4859	0.315	0	0.00208	14253	0.119	0.0668	0.000787
6182	5597	0.187	0	0	10917	0.0356	0	0	26259	0.00798	0.00313	0.00165	62853	0.000927	0	0
6183	4192	0.0107	0	0.000268	8225	0.0153	0	0.000275	19823	0.00636	0	0.000116	48094	0.00285	0	4.8e-05
6184	5590	0.251	0	0	11426	0.0844	0	0	28644	0.0197	0	0	69630	0.0164	0.0122	0.0001
6185	1513	0.34	0	0	3093	0.321	0	0	8032	0.0443	0.000199	0.000162	19726	0.0238	0.0181	6.68e-05
6186	5887	0.172	0	0	11414	0.141	0	0.000198	27269	0.0502	0.0337	0.00029	65730	0.00106	1.75e-05	1.73e-05
6187	1814	0.36	0	0.00947	3714	0.469	0	0.00441	9422	0.155	0	0.00112	23429	0.0281	0.0231	0.0144
6188	9202	0.194	0	0	17973	0.116	0	0	42744	0.0362	0.021	0.000161	102671	0.000304	1.13e-05	2.25e-05
6189	4655	0.095	0	0.00388	9421	0.0275	0.000631	0.000601	23660	0.000531	4.84e-05	4.83e-05	58239	0.01	0.00978	0.00981
6190	2404	0.217	0	0	4983	0.0465	0	0	12675	0.00619	0	0	32629	0.00648	0	7.28e-05
6191	6173	0.446	0	0.00217	12171	0.33	0	0.0105	29911	0.27	0.249	0.0107	74650	0.0737	0.0693	0
6192	4681	0.472	0	0	9743	0.468	0	0.000126	24495	0.0593	0.0116	0.000151	60909	0.076	0.0752	0.0237
6193	3353	0.434	0	0	6775	0.455	0	0.00317	17084	0.255	0	0	43419	0.092	0.046	0.0197
6194	5392	0.0544	0	0	10552	0.0401	0	0.0129	25281	0.0362	0.0279	0.0156	62132	0.0236	0.0229	0.015
6195	8214	0.0914	0	0	15802	0.101	0.131	0	37529	0.0319	0.00813	0	90471	0.00978	0.00753	0.00191
6196	10429	0.13	0.147	0.000534	21773	0.098	0.0993	0.000408	55026	0.112	0.111	0.00453	140662	0.046	0.0459	0.0044
6197	2053	0.356	0	0	4145	0.364	0	0.000322	10463	0.269	0	0.00294	25859	0.00031	0	0
6198	9508	0.213	0	0.00542	18615	0.108	0.0666	0.0166	44409	0.0368	0.0365	0.0112	107757	0.0285	0.0283	0.0252
6199	1758	0.21	0	0	3558	0.139	0	0.0049	8939	0.0289	0	0.000521	22801	0.00461	0	0
6200	6990	0.0459	0	0.000831	14063	0.00889	0	0.000329	34767	0.000837	0	0	85104	0.000356	1.37e-05	2.74e-05
6201	4005	0.0361	0.00044	0.000274	7853	0.0825	0.0734	0.00014	18898	0.00949	0.00278	5.82e-05	47248	0.00244	0.00242	2.32e-05
6202	8951	0.461	0	0	17623	0.467	0.48	0	42993	0.111	0.0942	0	105733	0.0475	0.0442	0.01
6203	1443	0.297	0	0	2942	0.212	0	0	7606	0.0674	0	0	19017	0.000321	0	0
6204	6489	0.283	0	0.00256	12546	0.185	0	0.000619	30050	0.0136	0	0	71889	0.00263	0	0
6205	1316	0.314	0	0	2474	0.299	0	0.0053	5907	0.0154	0	0.000188	14606	0.000153	0	0
6206	6255	0.448	0	0.00212	12156	0.152	0	0.000738	29163	0.185	0.174	0.000656	70615	0.0594	0.0551	0.0182
6207	2355	0.212	0	0.00443	4498	0.116	0	0.00361	11065	0.0986	0	0.00438	27083	0.000786	0	0
6208	4392	0.301	0	0.00441	8662	0.485	0	0.0024	20902	0.00944	0.000834	0.000663	51137	0.00423	0	2.26e-05
6209	8465	0.445	0	0	16313	0.127	0	0	38853	0.0357	0.00698	0.0011	94428	0.00031	1.19e-05	1.19e-05
6210	6300	0.335	0.0933	0.00362	12523	0.305	0.0872	0.00345	31153	0.157	0.161	0.022	77809	0.0726	0.0708	0.0221
6211	7965	0.296	0	0	15659	0.154	0	0	38212	0.0308	0.0243	0	93600	0.000206	0	0
6212	6166	0.391	0	0.000203	12383	0.111	0.028	0.00374	30927	0.0612	0.0571	0.00417	75983	0.0548	0.049	0.0117
6213	2520	0.442	0	0	5263	0.443	0	0	12992	0.417	0	0	33458	0.107	0.0471	3.66e-05
6214	17420	0.0799	0.0579	0.00174	34298	0.0917	0.074	0.00187	82821	0.0153	0.0134	0.00626	194692	0.0116	0.0114	0.00496
6215	5656	0.155	0	0.000202	11099	0.0156	0.00721	0.000208	26764	0.00907	0.00417	0.000261	64911	0.00218	7.29e-05	5.4e-05
6216	6326	0.323	0	0	12433	0.0755	0	0	29621	0.00666	0	0	70746	0.000682	1.6e-05	3.17e-05
6217	902	0.455	0	0	1968	0.41	0	0	5234	0.434	0	0.000232	14216	0.168	0.0908	0.000263
6218	3810	0.174	0	0	7555	0.0827	0	0	18937	0.00257	0	0	47010	0.000535	0	0
6219	2830	0.486	0	0	5710	0.474	0	0.00225	14555	0.0872	0.0383	0	37944	0.0403	0	0
6220	5235	0.172	0	0.00287	10342	0.00619	0	0	25244	0.000369	0	0	62001	0.000471	0	0
6221	5176	0.226	0	0.000452	10002	0.0976	0.0041	0.000818	23764	0.139	0.12	0.000986	58464	0.00881	0.000162	0.000221
6222	5761	0.257	0	0	11274	0.124	0	0.000105	27414	0.043	0.0286	8.65e-05	66987	0.00112	3.62e-05	7.11e-05
6223	10991	0.0596	0.0257	0	21935	0.029	0.0205	7.05e-05	53826	0.00844	0.00716	5.9e-05	138712	0.00616	0.00535	0.00537
6224	5108	0.129	0	0	10438	0.16	0.0152	0	25953	0.00179	0	0	62987	0.000724	0	0
6225	7808	0.195	0	0	15040	0.039	0	0.000744	35850	0.00562	7.35e-05	9.42e-05	85951	0.000183	0	2.62e-05
6226	4520	0.245	0	0	8927	0.206	0	0	22327	0.0193	0.00178	0.000966	54612	0.0289	0.0115	0.0104
6227	22830	0.313	0.000314	0.00599	45729	0.261	0.000155	0.00108	114357	0.284	0.00036	0.0225	334528	0.259	0.000208	0.0498
6228	6975	0.179	0	0	13539	0.0877	0	0	32253	0.0181	0.0158	0	77403	0.0127	0.0125	0.00726
6229	1070	0.497	0	0	2187	0.437	0	0	5444	0.169	0	0.00121	13293	0.0259	0	0
6230	2467	0.235	0	0.00142	5155	0.163	0.0767	0.000681	14514	0.117	0.115	0.00242	47375	0.0265	0.0222	0.0118
6231	10523	0.298	0	0	20329	0.165	0.0605	0	47957	0.0315	0.0247	0.00101	116372	0.000215	1.96e-05	3.91e-05
6232	1095	0.431	0	0	2198	0.457	0	0.00563	5661	0.241	0	0.00583	13828	0.0863	0.0605	0.00259
6233	6374	0.0553	0	0.00861	12356	0.0325	0.00947	0.00792	29604	0.0493	0.0273	0.0252	71116	0.0256	0.025	0.0249
6234	1300	0.489	0	0	2742	0.256	0	0.00049	6793	0.119	0	0	16820	0.0924	0	0.0048
6235	6805	0.465	0	0	13182	0.302	0	0	31838	0.0662	0.05	0.000112	77054	0.0125	0.0107	0.00481
6236	6004	0.186	0	0.00448	12185	0.161	0.0167	0.00173	31407	0.000372	0	0	76700	0.000257	1.51e-05	3.02e-05
6237	4733	0.457	0	0.00779	9435	0.475	0	0.00013	23674	0.45	0.407	5.18e-05	60228	0.386	0.387	0.00115
6238	2841	0.336	0	0	5712	0.377	0	0	14268	0.134	0	0.000852	35971	0.0533	0.0499	0.00968
6239	892	0.408	0	0	1748	0.444	0	0	4469	0.366	0	0	11124	0.374	0	0.00148
6240	6322	0.251	0	0	12320	0.117	0	0	29943	0.0424	0	0	70466	0.0155	0.0135	3.31e-05
6241	6656	0.213	0	0.000679	12978	0.0459	0	0.000175	31583	0.00979	0	0	76930	0.00061	0	0
6242	3129	0.431	0	0	6344	0.183	0	0	16025	0.116	0	0	40257	0.0614	0.0611	0.0275
6243	5414	0.319	0	0.0104	10686	0.0633	0.000721	0.00107	26438	0.00902	0.00244	0.00269	65131	0.0137	0.0136	0.00221
6244	7000	0.43	0	0	13563	0.305	0	0.00838	32203	0.0314	0.032	0.00942	77610	6.01e-05	0	0
6245	4621	0.383	0	0.00436	9065	0.431	0	0.0017	22139	0.406	0	0.00234	55789	0.0628	0.0612	0.00209
6246	7918	0.182	0	0	15344	0.101	0.0155	0	36830	0.0427	0.000399	0.000451	89872	0.000855	0	2.48e-05
6247	8029	0.263	0	0.000552	15622	0.0709	0	0	36696	0.0512	0.031	0.000213	88446	6.34e-05	0	0
6248	10944	0.124	0	0	21151	0.0565	0.0375	0.000213	49669	0.00185	2.32e-05	2.28e-05	118598	0.000469	9.58e-06	9.58e-06
6249	906	0.449	0	0	1952	0.324	0	0	5356	0.0444	0.0147	0	14781	0.00303	0	0
6250	11307	0.0293	0	0	22532	0.00796	0.00358	0	55246	0.00159	0	0	133999	6.21e-05	8.9e-06	8.88e-06
6251	358	0.427	0	0	761	0.485	0	0	2010	0.458	0	0	5106	0.366	0	0.0124
6252	7832	0.28	0	0.00182	15078	0.0772	0.00337	0.00277	35803	0.0318	0.00242	0.00332	86396	0.0189	0.0175	0.0106
6253	4793	0.388	0.0922	0.00715	9790	0.256	0.0925	0.00703	24378	0.116	0.0848	0.00779	60444	0.0168	0.0165	0.0162
6254	1944	0.216	0	0	3954	0.281	0	0	9880	0.0292	0	0	24764	0.00434	0	9.24e-05
6255	7945	0.149	0.00193	0.000293	15644	0.0466	0.0128	0.000597	38482	0.000856	3.06e-05	6.12e-05	92436	0.0255	0.0248	0.021
6256	5245	0.246	0	0.00281	10488	0.146	0.00653	0	25920	0.00609	0	0	64189	0.00023	0	1.91e-05
6257	12437	0.0974	0.00562	8.94e-05	24062	0.0945	0.0778	4.64e-05	56559	0.073	0.0695	1.98e-05	135070	0.0051	0.00369	2.49e-05
6258	2251	0.41	0	0	4608	0.2	0	0.00181	11437	0.146	0	0.00126	28305	0.0756	0.0574	0.000381
6259	4867	0.0184	0	0	9657	0.000834	0	0	24498	0.000187	0	0	67791	0.000475	1.7e-05	1.7e-05
6260	8614	0.356	0	0.000789	16862	0.0393	0.0214	0	40112	0.0295	0.022	2.86e-05	96740	0.000275	3.58e-05	3.58e-05
6261	2857	0.231	0	0.00253	5775	0.248	0.00316	0.00618	14459	0.0137	0.00277	0.00266	34370	0.00422	0.0027	0.00269
6262	5021	0.452	0	0	9900	0.156	0	0.00309	23652	0.0223	0	0	57988	1.97e-05	0	0
6263	2254	0.376	0	0.00995	4594	0.132	0	0.0034	11499	0.0355	0	0.00147	28078	0.00676	0.000823	0.000201
6264	24544	0.00295	0	4.69e-05	49071	0.000187	0	0	120334	0.000153	0	9.55e-06	280387	0.00016	4.11e-06	8.21e-06
6265	7393	0.186	0	0.00149	14490	0.0592	0	0.000461	34445	0.0145	0	6.5e-05	82697	0.000245	0	0
6266	9374	0.171	0	0	18064	0.0761	0.0662	0	42686	0.00856	0.00559	0.000572	103782	0.00819	0.00803	0.00802
6267	4196	0.173	0	0	8312	0.139	0	0	20948	0.0576	0.0104	0.000189	52328	0.0201	0.0031	0.00322
6268	9158	0.112	0	0.000241	17828	0.0516	0	6.23e-05	42115	0.00728	0	2.66e-05	101618	0.00692	0.00431	0.00432
6269	6856	0.0269	0.00781	0.00196	14153	0.0118	0.00528	0.0004	37391	0.0145	0.0112	0.00485	109786	0.00935	0.00801	0.00638
6270	5331	0.398	0	0	10609	0.177	0	0	25973	0.105	0.00513	0.000138	63530	0.0371	0.0364	0.0103
6271	9867	0.11	0	0	19094	0.0522	0.0512	0	45668	0.00248	2.62e-05	2.51e-05	110282	0.000594	5.24e-05	4.17e-05
6272	8115	0.364	0.316	0.0218	15796	0.24	0.231	0.0264	38321	0.00205	0.00073	0.000249	92356	0.00118	9.08e-05	0.000207
6273	1890	0.379	0	0	3839	0.283	0	0	9621	0.154	0	0.00181	24351	0.0362	0	0.000144
6274	1516	0.309	0	0	3085	0.227	0	0	7776	0.13	0	0	19234	0.0209	0	0.000362
6275	3612	0.2	0	0	7094	0.128	0	0	17220	0.00805	0	6.71e-05	42818	0.00848	0.00856	0.00547
6276	6474	0.1	0	0.000337	12845	0.0179	0	0	31265	0.000317	0	0	78983	0.000195	0	1.39e-05
6277	7884	0.175	0	0.00184	15140	0.216	0	0.00126	36082	0.142	0.0921	0.00593	86231	0.00059	5.25e-05	5.25e-05
6278	2363	0.352	0	0.0082	4778	0.287	0	0.00556	11673	0.014	0	0	29037	0.00553	0.00248	0.00246
6279	3570	0.338	0	0	7259	0.33	0	0.00241	17971	0.102	0	0.00145	45365	0.00104	2.76e-05	5.48e-05
6280	7548	0.198	0	0	15062	0.0222	0.00188	0	35633	0.00127	0	0	84432	0.000416	0	0
6281	8547	0.343	0	0	16380	0.0675	0	0.00122	38727	0.00323	0.00171	0.00137	93719	0.00249	0.00218	0.00123
6282	4315	0.451	0	0	8475	0.403	0	0	20658	0.338	0	0	50023	0.0552	0.0449	0
6283	4190	0.482	0	0	8273	0.421	0	0.00167	20672	0.311	0	6.02e-05	51335	0.236	0.252	0.00192
6284	1576	0.307	0	0	3162	0.156	0	0.00121	8242	0.0558	0	0.000625	19812	0.015	0.0141	0.000324
6285	7852	0.223	0	0.00057	15094	0.0272	0	0	36221	0.00689	0.006	0.00347	85980	0.000105	1.32e-05	1.31e-05
6286	6598	0.461	0	0	13225	0.404	0	0.000176	32027	0.082	0.0215	3.66e-05	77778	0.0389	0.03	0.0111
6287	4748	0.494	0	0	9300	0.345	0	0	22561	0.0656	0.025	0.00031	54848	0.000468	2.13e-05	4.25e-05
6288	7052	0.0412	0.00179	0.000969	14119	0.00495	8.65e-05	0.000162	35296	0.000323	3.24e-05	6.46e-05	85541	0.0308	0.0303	0.0219
6289	3382	0.439	0	0	6819	0.387	0	0	17247	0.283	0	7.47e-05	44308	0.02	0.0164	0.00108
6290	2949	0.47	0	0	5795	0.179	0	0	14291	0.105	0	0	35898	0.0331	0.0182	0.00505
6291	10750	0.0423	0.0232	0.00142	21329	0.0163	0.00519	0.000827	52720	0.0069	0.00336	0.000558	122908	0.00152	0.000472	0.000498
6292	57044	0.49	0.0377	0.0497	113321	0.479	0.0292	0.0494	275959	0.488	0.0415	0.0952	623578	0.488	0.0013	0.109
6293	3704	0.325	0	0	7565	0.351	0.145	0.000157	18761	0.0227	0.000157	0.000127	44345	0.00648	0.000536	0.000242
6294	5000	0.107	0	0.000698	10082	0.0516	0.0444	0.00103	24871	0.00939	0	0	60000	0.00451	0	1.94e-05
6295	6121	0.49	0	0	12053	0.201	0	0	29095	0.0234	0.00248	0.00247	70488	0.00032	0	0
6296	4726	0.0537	0	0	9724	0.00848	0	0.000232	24972	0.00246	0	4.55e-05	66808	0.000307	0	0
6297	3369	0.317	0	0	6902	0.353	0	0	17022	0.156	0	0	41519	0.0137	4.44e-05	0.000294
6298	3261	0.284	0	0.00474	6707	0.104	0	0.0032	17046	0.0366	0.000656	0.000702	43091	0.000392	0	0
6299	9283	0.0454	0	0.00238	17840	0.01	0.000221	0.00174	42739	0.00585	0.00562	0.00355	103763	0.000519	0.000108	0.000108
6300	13621	0.0186	0	0.000258	26622	0.00765	0.00152	0.000398	63587	0.00651	0.00508	0.00506	159105	0.000405	2.25e-05	3.75e-05
6301	1519	0.253	0	0	3188	0.115	0	0.00371	8459	0.098	0	0.00112	26479	0.000592	0	0
6302	8510	0.133	0	0.00295	16606	0.121	0	0.0035	39038	0.000438	0	0	94013	0.000379	0	0
6303	12979	0.0217	0.0116	0.00017	25076	0.000618	8.94e-05	8.82e-05	59878	0.00098	0.000871	3.7e-05	145648	0.000152	3.05e-05	3.05e-05
6304	10726	0.0556	0.0002	0.000103	20615	0.0179	0.0128	0.000108	48826	0.0158	0.00904	0.00141	118448	0.000405	7.55e-05	9.42e-05
6305	477	0.444	0	0.00234	990	0.318	0	0.00331	2596	0.187	0	0.000868	7585	0.0153	0	0
6306	499	0.373	0	0	1035	0.379	0	0	2715	0.258	0	0	6880	0.0185	0.000924	0
6307	8384	0.0925	0.0138	0.00883	16294	0.0221	0.0108	0.00894	38748	0.0124	0.00902	0.00858	92398	0.0105	0.00802	0.00803
6308	5850	0.117	0	0.000194	11742	0.0651	0.0163	0	29238	0.0174	0.0125	0.0016	72546	0.0818	0.0803	0.0197
6309	5670	0.195	0	0.00141	11246	0.149	0	0.000611	26858	0.0493	0.0335	0	65373	0.0151	0.013	0
6310	1752	0.339	0	0.0185	3548	0.461	0	0.00888	8866	0.0193	0	0	21394	0.00239	0	0
6311	4492	0.377	0	0.00964	8776	0.199	0	0	21134	0.112	0.118	0	51313	0.0714	0.059	0.0109
6312	15874	0.445	0	0.00413	32439	0.442	0.441	0.00382	83808	0.443	0.000279	0.0555	244248	0.37	0.00101	0.0627
6313	7063	0.311	0	0.00281	13763	0.208	0.055	0.00298	33677	0.0272	0	0	92140	0.00708	0.00481	0
6314	1720	0.434	0	0.00497	3081	0.274	0	0.00139	6664	0.116	0	0.000647	16409	0.0961	0	6.59e-05
6315	5941	0.232	0	0.000768	11818	0.0155	0	0	28628	0.000281	4.02e-05	4.02e-05	69685	0.000216	3.33e-05	3.33e-05
6316	8748	0.316	0	0.000132	16914	0.045	0	0	40047	0.00312	0.00284	2.88e-05	96873	0.0114	0.00781	0.000527
6317	9706	0.171	0.00313	0	19210	0.172	0.0421	0.000734	46529	0.182	0.119	0.0134	110740	0.0959	0.0818	0.0131
6318	4263	0.45	0	0	8435	0.31	0	0	20763	0.0637	0	0.000223	49349	0.00202	2.36e-05	0.000188
6319	6871	0.315	0	0.000168	13430	0.275	0	0.00147	32619	0.297	0	0.0171	80012	0.276	0.262	0.0173
6320	2569	0.332	0	0	5269	0.0906	0	0	13303	0.166	0.0972	0	33773	0.00256	0.000426	3.72e-05
6321	10400	0.0827	0	0.000109	20186	0.0529	0.0376	0.000282	48015	0.00302	0	4.75e-05	114668	0.00167	9.97e-06	3.98e-05
6322	11006	0.109	0	0.00612	21204	0.0363	0.00855	0.00621	50176	0.0124	0.00728	0.00688	121468	0.0192	0.0173	0.0072
6323	6679	0.213	0	0.00531	12897	0.0618	0	0.00172	30833	0.00574	0	7.22e-05	74088	0.00306	0	1.51e-05
6324	1733	0.5	0	0	3242	0.359	0	0	7065	0.189	0	0	17844	0.00861	0.0062	0
6325	7531	0.212	0	0.00162	14810	0.03	0	0.000377	35777	0.0125	0.000834	9.41e-05	86178	0.00374	0.000904	5.22e-05
6326	1465	0.382	0	0	2879	0.158	0	0	7159	0.0546	0	0.000883	18865	0.00728	0	0
6327	1091	0.404	0	0	2268	0.461	0	0	5761	0.402	0	0	14649	0.0937	0	0.000499
6328	10571	0.191	0.139	0.00177	21005	0.13	0.11	0.000631	51563	0.0674	0.0613	0.000344	127997	0.0593	0.0593	9.57e-05
6329	3431	0.193	0	0	6999	0.0956	0	0	17234	0.1	0.0176	0.000716	43150	0.00627	0.000817	0
6330	5180	0.478	0.112	0.0199	10375	0.0493	0.037	0.000828	25184	0.0222	0.017	0.00104	62990	0.00355	0.00146	0.00153
6331	8158	0.0743	0	0	15427	0.0337	0	0	36692	0.0246	0.0194	0.019	88341	0.0263	0.0245	0.0246
6332	6283	0.227	0	0	12693	0.103	0	0	30381	0.0589	0.029	0.000155	73634	0.000931	3.24e-05	4.81e-05
6333	5612	0.35	0	0	11310	0.19	0	0	27874	0.136	0.0961	0	68943	0.0187	0.0179	3.45e-05
6334	3344	0.155	0	0	7214	0.119	0	0	19145	0.014	0	0.000529	48380	0.000162	0	0
6335	9477	0.194	0	0	18470	0.0805	0	0	45017	0.0239	0	0	107189	0.00678	0.00504	0
6336	9258	0.093	0	0	17884	0.137	0	0	42582	0.0175	0	2.64e-05	102300	0.0113	0.0108	0.0063
6337	4466	0.254	0	0	8763	0.213	0	0	21453	0.00685	0.000428	5.48e-05	52545	0.0152	0.0127	0.00207
6338	3603	0.365	0	0.00868	7301	0.449	0	0.00469	18419	0.0348	0	0.000832	46621	0.0502	0.0489	0.00584
6339	7107	0.208	0	0.000159	14080	0.000562	0	0	33943	0.000233	0	0	82966	0.000397	0	1.37e-05
6340	17145	0.106	0	0	34162	0.122	0.00692	0.00284	83615	0.0309	0.0109	5.59e-05	195238	0.0287	0.0198	2.99e-05
6341	7506	0.0994	0	0.000297	14650	0.212	0.0509	0.0013	34756	0.0133	0.0149	0.0123	82933	0.0129	0.0128	0.0127
6342	7146	0.0257	0.000418	0.000492	14160	0.0128	0.00186	0.000334	34546	0.00031	0.00014	0.000138	85358	0.00113	0.00017	8.48e-05
6343	8559	0.234	0	0.000133	16604	0.141	0.0765	0.000483	39879	0.0221	0.0165	0.000375	96198	0.000887	0.000508	0.000396
6344	1606	0.372	0	0	3354	0.237	0	0	8834	0.0701	0	0.00133	26734	0.000534	0	0
6345	8883	0.183	0	0.00595	18522	0.175	0.177	0.00606	47912	0.182	0.181	0.00583	142342	0.126	0.126	0.0106
6346	5260	0.262	0	0	10689	0.159	0	0.00197	27147	0.0512	0.0239	0.00078	67834	0.00712	0.00212	0.00209
6347	7686	0.0843	0	0	15207	0.0181	0	7.69e-05	36810	0.0238	0.000942	0.000383	88724	0.0102	1.35e-05	0.000106
6348	9720	0.0728	0.0017	0.000338	18699	0.0234	0.000152	0.000351	44660	0.000639	0.000199	7.38e-05	107028	0.000308	6.17e-05	7.2e-05
6349	9663	0.357	0	0	18816	0.111	0	6.14e-05	45728	0.00394	0	0	109844	0.0111	0.0108	0
6350	7174	0.00425	0	0	13938	0.0189	0	0.00806	33459	0.00362	0	0	80528	0.00355	0.00335	0
6351	5680	0.372	0	0.00671	11150	0.289	0	0.0108	27224	0.094	0.0457	0.0116	65690	0.0082	0.00764	0.00575
6352	12608	0.0881	0	0.000885	24737	0.038	0	0.000182	59636	0.00343	0	1.89e-05	142439	0.000192	0	7.99e-06
6353	1663	0.281	0	0	3345	0.399	0	0	8575	0.0507	0	0.00137	20988	0.0383	0.0321	0.00372
6354	7529	0.12	0	0	14480	0.0782	0.0387	0	34029	0.0146	0	0	82872	0.000266	2.8e-05	2.8e-05
6355	3065	0.377	0	0	5961	0.196	0	0.00317	14417	0.0766	0	0.00156	34759	0.00942	0.000116	0.00388
6356	4607	0.0878	0	0	9048	0.069	0	0	21793	0.0283	0	0.0024	51885	8.77e-05	0	0
6357	8461	0.116	0.0366	0.00241	16408	0.0304	0	0.000138	39328	0.00971	0	5.78e-05	95502	0.0102	0.00864	0.00099
6358	7917	0.181	0	0.00496	15662	0.061	0.0281	0.00528	38140	0.0314	0.0285	0.00823	100793	0.00413	0.00391	0.00391
6359	4524	0.458	0	0.00948	9503	0.283	0.309	0.0109	25597	0.00764	0	0	65818	0.000221	1.7e-05	3.4e-05
6360	6820	0.135	0	0.00101	13225	0.0755	0.0599	0.000175	31715	0.00435	0.00212	0.00192	76373	0.00523	0.00446	0.000665
6361	7571	0.17	0	0	14723	0.0781	0	0.000153	35290	0.014	3.47e-05	6.4e-05	84957	0.00255	8.04e-05	8.02e-05
6362	5620	0.446	0	0	11226	0.45	0	0.0046	28266	0.118	0.0489	0.00619	70968	0.0104	0.0102	0.0102
6363	3512	0.321	0	0.00412	7126	0.29	0	0.0034	17751	0.177	0	0.0049	43948	0.0793	0.0754	0.0137
6364	3647	0.447	0	0.000987	7372	0.461	0	0	18897	0.0314	0	6.34e-05	47981	0.00882	0.00865	0.00853
6365	7590	0.123	0	0.00179	15110	0.0617	0.0455	0.0003	37291	0.000335	3.05e-05	3.04e-05	89741	0.000625	1.28e-05	1.28e-05
6366	3543	0.441	0	0.00364	7072	0.473	0	0.0015	17389	0.00148	6.8e-05	6.75e-05	43806	0.000405	2.7e-05	2.7e-05
6367	10305	0.192	0	0.000875	20087	0.136	0.116	0.012	47597	0.0158	0.0115	0.011	114709	0.018	0.0177	0.00882
6368	11574	0.2	0	0	22404	0.0463	0.00155	0.000355	53124	0.0455	0.0432	6.45e-05	129523	0.00046	1.77e-05	3.54e-05
6369	10358	0.106	0	0.00141	20291	0.0598	0	0.00161	48261	0.0369	0.0254	0.00735	115127	0.0278	0.0268	0.0086
6370	5667	0.471	0	0	11369	0.352	0	0.000239	28233	0.171	0.19	0.0085	80780	0.0994	0.0971	7.39e-05
6371	4538	0.306	0	0	9041	0.126	0	0	22501	0.0456	0	0.000156	55107	0.0015	0.000838	0
6372	4307	0.0484	0	0	8585	0.00486	0	0	21581	0.0233	0.0232	0.0228	53705	0.0535	0.0533	0.0214
6373	18503	0.00706	0.000411	0	36408	0.00525	0.000696	0	88804	0.000301	0	0	203516	0.000521	0	0
6374	4034	0.382	0	0	7950	0.142	0	0	19591	0.0514	0.04	0.00324	47932	0.00463	2.6e-05	0
6375	4129	0.347	0	0	8139	0.166	0	0	19701	0.083	0	0	48034	0.0056	0.0047	0.000146
6376	3506	0.472	0	0	6812	0.462	0	0	16471	0.13	0.0308	0	39734	0.0514	0.0358	0.000177
6377	5212	0.301	0	0	10429	0.268	0	0.000704	25502	0.033	0.0115	0.0106	62882	0.00204	0.00038	0
6378	6588	0.259	0	0	13153	0.14	0.139	0.000553	31895	0.0973	0.0904	0.00374	78246	0.112	0.112	0.0115
6379	3571	0.403	0	0	7111	0.29	0	0	17759	0.113	0	0	43680	0.0238	0.0106	0
6380	6667	0.133	0	0.0113	13760	0.0548	0.0465	0.0117	35556	0.0578	0.0523	0.037	89109	0.0421	0.0421	0.0106
6381	10430	0.225	0	0	20666	0.134	0.081	0.00176	50034	0.0846	0.0789	0.0072	121670	0.00208	0.00161	0.00162
6382	2260	0.477	0	0.00537	4603	0.35	0	0.00535	11404	0.0448	0.0105	0	27751	0.000288	0	0
6383	7749	0.11	0	0	15466	0.042	0.0018	0	38168	0.0152	0	0.00229	87839	0.00067	0.000564	0.000562
6384	15808	0.368	0.00359	0.0159	32360	0.361	0.0039	0.0141	84276	0.362	0.00364	0.0176	246999	0.267	0.277	0.044
6385	1895	0.167	0	0.0029	3987	0.0599	0	0.000831	10846	0.0133	0	0.000102	28381	0.00723	0	0.000196
6386	11731	0.0664	0	0.000189	22998	0.0298	0	4.83e-05	55693	0.0261	0.0121	2e-05	139976	0.000566	7.97e-06	2.39e-05
6387	5354	0.12	0	0	10611	0.0306	0	0	26573	0.000174	0	0	64557	0.000143	0	0
6388	2832	0.422	0	0	5754	0.288	0	0.000196	15697	0.0282	0.00781	0.000215	47361	0.00857	0.00768	0.00549
6389	4186	0.155	0	0	8261	0.039	0	0.000137	20133	0.00288	0	0	48273	0.000782	0	2.37e-05
6390	4924	0.252	0	0	9781	0.11	0	0	23981	0.0279	0.00186	0	58834	0.0208	0.021	2.02e-05
6391	8763	0.0921	0	0.000127	17313	0.0206	0	0	41984	0.00392	0.000481	0	100977	0.00734	0.00585	0.00581
6392	9365	0.0945	0	0.00165	18434	0.0158	0	0	43797	0.00727	0.00595	0	105301	0.000617	0	0
6393	8353	0.382	0	0.00133	16309	0.151	0.00419	0.000274	38817	0.0152	0.00519	0	94066	0.00135	1.2e-05	2.39e-05
6394	6965	0.35	0	0	13785	0.297	0	0	33848	0.0587	0.021	0	83883	0.0281	0.0267	0.00268
6395	8675	0.415	0	0.00144	17069	0.0157	0.00204	0	41457	0.0138	0	0	100093	0.000367	0	0
6396	5930	0.126	0	0	11535	0.0512	0.000171	0.000393	28228	0.0252	4.22e-05	4.02e-05	70004	0.000261	1.63e-05	1.63e-05
6397	4763	0.398	0	0	9555	0.388	0	0	23582	0.018	0	0	58087	0.0013	2.11e-05	4.11e-05
6398	6027	0.169	0	0	11981	0.0343	0.0158	0	29367	0.022	0.02	0.00552	72336	0.000271	1.6e-05	1.59e-05
6399	5185	0.44	0	0	10181	0.338	0	0.00195	24733	0.0718	0.000739	0.000427	59597	0.00214	0.000829	0
6400	6237	0.439	0	0	12384	0.224	0	0	31222	0.0473	0.0376	0	77465	0.000873	3.01e-05	6.02e-05
6401	8113	0.02	0	0	16530	0.0129	0	0	41320	0.00825	0.00784	0	108818	0.00026	1e-05	1e-05
6402	2144	0.463	0	0	4501	0.309	0	0	11744	0.0412	0	0.000957	29733	0.00458	0	0
6403	6281	0.376	0	0	12146	0.0927	0	0	28939	0.0256	0.00246	7.79e-05	70450	0.00137	0.000381	3.22e-05
6404	6008	0.491	0	0	11506	0.0842	0	0	27235	0.0322	0	8.09e-05	65563	0.00521	0.00501	0.005
6405	6664	0.1	0	0	13264	0.0375	0	0	31536	0.0147	0.00395	0.00366	76978	0.0201	0.0196	0.0104
6406	10056	0.395	0	0.00481	20622	0.387	0	0.00601	53404	0.192	0.191	0.0106	157229	0.0944	0.0929	0.0357
6407	2875	0.491	0	0.0639	5587	0.38	0	0.0319	14229	0.0307	0.0306	0.0129	34061	0.0306	0.0305	0.0134
6408	7689	0.0797	0	0.00124	15353	0.0387	0.00714	0.000236	38029	0.00798	0.00159	0.00153	92744	0.00553	0.00408	2.58e-05
6409	6733	0.00856	0	0	13459	0.00101	0.000354	0.000336	32813	0.000936	0.000173	0.000173	78992	0.000258	0.000172	0.000172
6410	5150	0.477	0	0.00135	10220	0.464	0	0.000904	24959	0.152	0.153	0.00677	61656	0.0387	0.0291	0.0142
6411	12229	0.117	0.0497	9.14e-05	23610	0.0571	0.0463	4.76e-05	55751	0.0283	0.0272	2.03e-05	133726	0.000862	1.69e-05	3.38e-05
6412	4233	0.464	0	0	8496	0.396	0	0	20866	0.0405	0.0116	0.000282	51156	0.000297	0	0
6413	959	0.457	0	0	1869	0.485	0	0	4663	0.426	0	0	11967	0.252	0	0
6414	6464	0.245	0	0	12419	0.104	0	0.00831	29534	0.0215	0.00913	0.00768	71380	0.0391	0.0379	0.0362
6415	7390	0.196	0	0	14411	0.181	0	0	35446	0.0496	0.0226	6.52e-05	85860	0.0244	0.0155	0.0143
6416	6600	0.195	0.153	0.000349	13534	0.251	0.232	0.00034	35056	0.00557	0.00225	0.000395	104675	0.00168	0.00119	0.00124
6417	9495	0.11	0	0.000826	18963	0.0624	0.0455	0.0165	45725	0.0195	0.0174	0.0167	111615	0.0174	0.0171	0.0171
6418	10441	0.101	0.0833	0	20114	0.0424	0.0437	0	48090	0.0206	0.0205	0.00484	116421	0.0108	0.0102	0.00459
6419	12952	0.144	0	8.59e-05	25026	0.0584	0.0359	0.00241	59321	0.00017	3.81e-05	5.68e-05	141378	0.000159	2.39e-05	3.18e-05
6420	3403	0.134	0	0.00109	7088	0.00328	0.000178	0.000173	17560	0.000415	0.000208	0.000207	44069	0.000307	0.000167	0.000167
6421	1765	0.473	0	0	3452	0.294	0	0	8856	0.037	0	0.000277	21362	0.000634	0	0
6422	10985	0.274	0	0	21493	0.108	0.0292	0	51311	0.0589	0.0437	0.0173	122219	0.0056	0.00529	0.00114
6423	4953	0.211	0	0	9603	0.211	0	0	23542	0.08	0.0273	0	57860	0.0335	0.0299	0.0125
6424	6531	0.129	0	0	12953	0.0661	0	0.00554	32308	0.0274	0.0314	0.00493	80435	0.013	0.0118	0.00528
6425	3624	0.309	0	0	7254	0.125	0	0.00112	17780	0.00558	0	0	42285	0.000386	0	0
6426	3216	0.264	0	0	6299	0.148	0	0	15542	0.0228	0	0.000299	37386	0.0256	0.00354	0.000156
6427	11291	0.147	0.128	0	22364	0.0786	0.0732	0	54325	0.0812	0.0784	0.0138	132224	0.0489	0.0479	0.00572
6428	5986	0.482	0	0.00829	11876	0.492	0	0.0125	29257	0.206	0	0.0107	71638	0.00283	0.00236	0.00237
6429	2230	0.441	0	0	4505	0.0943	0	0	11187	0.0263	0	0.000416	27203	0.00452	0.000147	0
6430	1034	0.495	0	0	2062	0.448	0	0	5281	0.469	0	0	13267	0.167	0	0.00253
6431	6768	0.346	0	0	13388	0.083	0.00919	8.53e-05	32209	0.0288	0.026	7.14e-05	77016	0.0136	0.0102	0.0102
6432	3232	0.429	0	0	6544	0.366	0	0	16113	0.0333	0	0	40083	0.017	0.0032	0.000179
6433	8809	0.255	0.0906	0	17782	0.0846	0.0538	0	45043	0.0266	0.0268	0	113930	0.000106	9.64e-06	9.62e-06
6434	3608	0.219	0	0	7332	0.00897	0	0	18267	0.000708	0	6.44e-05	45608	0.000361	0	2.58e-05
6435	27299	0.00137	0	0	54315	0.000895	0	0	132074	0.000649	8.54e-06	1.71e-05	305202	0.0165	0.0155	0.0155
6436	8219	0.213	0	0.00185	16024	0.0185	0	0	38106	0.00464	0	3.09e-05	92144	0.00105	3.86e-05	3.86e-05
6437	3767	0.186	0	0.00341	7250	0.164	0.486	0.0722	17345	0.112	0.129	0.0729	42452	0.00519	0	5.64e-05
6438	612	0.37	0	0	1340	0.428	0	0	3686	0.273	0	0.00622	10696	0.113	0	0.00289
6439	6480	0.0364	0.00372	0	12448	0.0167	0	0.000539	30452	3.7e-05	0	0	73933	0.000199	1.53e-05	1.53e-05
6440	5090	0.304	0	0	9986	0.164	0	0.000472	24203	0.04	0	0.000293	58901	0.0667	0.0682	0.0243
6441	7957	0.0429	0	0	15444	0.0352	0.0264	7.61e-05	37016	0.0321	0.0256	3.18e-05	89431	0.000211	2.63e-05	2.63e-05
6442	8397	0.167	0	0.00528	16390	0.031	0.00724	0.0048	39273	0.0211	0.0122	5.65e-05	93738	0.00658	0.00275	0.00277
6443	13124	0.0918	0	0.000425	25245	0.0148	0.00865	8.91e-05	59582	0.00919	0.00766	1.9e-05	143097	0.000135	7.92e-06	7.92e-06
6444	2879	0.269	0	0	5734	0.125	0	0	14082	0.0897	0	0	34464	0.00237	0	0
6445	9397	0.256	0	0.000118	18337	0.0661	0.0268	6.06e-05	43873	0.0146	0.0146	2.55e-05	105975	0.0139	0.0138	4.22e-05
6446	2915	0.178	0	0.00315	5814	0.101	0	0.000595	14290	0.0319	0	0	35680	0.00199	0	0
6447	10329	0.287	0	0.000107	19965	0.104	0.000465	0.000167	47435	0.0158	0.015	4.72e-05	112946	0.000228	2.97e-05	4.96e-05
6448	9935	0.173	0	0.00081	19703	0.0334	0.000309	0.000234	46951	0.0234	0.0213	0.0211	113837	0.0201	0.0198	0.0197
6449	1543	0.481	0	0	3249	0.294	0	0.00289	8632	0.277	0	0.000677	22279	0.221	0	0.000526
6450	4544	0.499	0	0	8965	0.338	0	0.00165	21708	0.000475	0	0	52699	0.000658	0	2.19e-05
6451	6289	0.175	0	0	12487	0.0774	0	0.000862	30554	0.018	0.0106	0.000118	74280	0.0232	0.0191	0.0138
6452	7062	0.0634	0.0354	0	14324	0.00778	0.00139	0.000486	35558	0.00159	0.00039	0.000454	87239	0.000826	0.000466	0.000493
6453	3331	0.486	0	0.00724	6454	0.162	0	0.00304	15864	0.0563	0.0464	0.00117	38850	0.00164	0	3.22e-05
6454	8183	0.416	0	0	15933	0.318	0	0	37788	0.105	0.0755	0	90300	0.0651	0.0598	8.72e-05
6455	5705	0.0322	0.00417	0.00105	11666	0.00041	0.000106	0.000102	29120	0.000412	8.25e-05	8.23e-05	70660	0.00017	3.39e-05	3.39e-05
6456	3018	0.13	0	0	6147	0.03	0	0	15616	0.0238	0.0182	7.74e-05	39253	0.000369	3.11e-05	6.14e-05
6457	5599	0.311	0	0	11003	0.256	0	0.000716	26403	0.0261	0	4.27e-05	64906	0.0106	0.00311	1.74e-05
6458	5111	0.209	0	0.000224	9882	0.0307	0	0.000231	23812	0.00746	6.01e-05	4.81e-05	57370	0.00148	4.03e-05	4.01e-05
6459	5711	0.375	0	0	10959	0.403	0	0	26357	0.124	0	0.00013	63863	0.00248	0.00193	0.00191
6460	1962	0.43	0	0	3839	0.355	0	0.000326	9626	0.145	0	0.00156	24206	0.0524	0	0.00483
6461	5948	0.434	0	0	11539	0.184	0	0	27653	0.0364	0	0	65861	0.0154	0.0137	0.0119
6462	6028	0.252	0	0.00595	11912	0.247	0	0.00263	29298	0.087	0.0908	0.0364	69593	0.00165	0	0
6463	8701	0.482	0	0	17256	0.151	0.105	0.000131	41596	0.0216	0.0179	0.00101	100292	0.00953	0.00701	0.00124
6464	6704	0.0813	0	0.00633	13029	0.0504	0.02	0.013	31104	0.0206	0.0185	0.00956	75677	0.00206	0.00181	0.00181
6465	11559	0.218	0	0.0125	22217	0.107	0.0849	0.0148	52444	0.0251	0.0252	0.0148	125841	0.00701	0.0062	0.00617
6466	2499	0.146	0	0	5086	0.0711	0	0	12764	0.0102	0	0	33066	0.00429	0	0
6467	3752	0.433	0	0	7435	0.333	0	0	18461	0.0658	0	0.00085	47758	0.000449	0	0
6468	9700	0.121	0	0.000115	19012	0.117	0.0596	0.000177	45093	0.0349	0.0283	0.0041	109089	0.00763	0.00749	0.00748
6469	1040	0.372	0	0	2089	0.299	0	0	5527	0.0661	0	0	15422	0.0332	0.0234	0.000665
6470	3637	0.48	0	0	7159	0.203	0	0.000164	17531	0.0356	0	6.72e-05	42653	0.0331	0.0167	0.0131
6471	11705	0.0842	0	9.42e-05	22332	0.0314	0.00745	4.94e-05	52350	0.00323	0.00239	0.00237	125989	0.000441	1.77e-05	8.83e-05
6472	1281	0.192	0	0	2600	0.284	0	0.00895	6793	0.188	0	0.00943	16933	0.0199	0	0.000399
6473	14469	0.00718	0	0	28034	0.0019	0	0	66246	0.0245	0.0196	0.0109	159694	0.000967	0.000927	0.000927
6474	1244	0.329	0	0.00966	2517	0.302	0	0.00347	6307	0.161	0	0.00179	15319	0.162	0.204	0.00107
6475	8180	0.45	0	0.00114	15937	0.423	0.000887	7.36e-05	38781	0.0544	0.0522	0.0397	93282	0.000266	1.27e-05	1.27e-05
6476	8475	0.127	0	0	16312	0.083	0.0554	0	39268	0.000928	0.000631	0.000619	94997	0.000327	0	0
6477	3074	0.293	0	0	6042	0.404	0	0.00499	15106	0.123	0	0.00193	36475	0.027	0	0.000416
6478	13406	0.215	0.18	0.00225	25727	0.24	0.218	0.00187	60714	0.0809	0.0809	0.00202	145827	0.0987	0.0983	0.0244
6479	5721	0.115	0	0	11508	0.0274	0.000887	0	28982	0.00779	0	3.8e-05	72439	0.000289	0	0
6480	7826	0.481	0	0	15800	0.306	0	0.000145	38736	0.0458	0.0391	0.00701	94024	0.000244	1.22e-05	2.44e-05
6481	3023	0.446	0	0	6196	0.265	0	0.00117	15484	0.0562	0	0	37535	0.0135	0.0126	0.0121
6482	4584	0.053	0	0	9805	0.0182	0	0.00173	26628	0.00307	0.0016	0.00147	68695	0.00704	0.00635	0.00633
6483	4183	0.372	0	0	8374	0.216	0	0.00148	21217	0.0207	0	0.00032	52202	0.011	0.00633	0.00572
6484	9933	0.238	0	0	18998	0.132	0	0	44702	0.00845	0	5e-05	106627	0.0101	0.00993	0.00989
6485	5377	0.449	0	0	10814	0.492	0	0.00234	27185	0.401	0.401	0.0103	68734	0.103	0.102	3.69e-05
6486	5937	0.0932	0	0	12101	0.0792	0	0	30121	0.0283	0.0269	0.0269	73681	0.000162	3.23e-05	3.23e-05
6487	8316	0.122	0	0.000138	16142	0.0782	0.0305	7.13e-05	38731	0.0313	0.00456	5.96e-05	94613	0.0197	0.0188	3.68e-05
6488	1235	0.275	0	0	2394	0.163	0	0	5778	0.135	0	0	14256	0.0541	0.00231	8.08e-05
6489	4704	0.39	0	0	9114	0.421	0	0.00129	22273	0.184	0	0.000265	54968	0.112	0.103	2.17e-05
6490	4433	0.318	0	0	8987	0.474	0	0	22579	0.107	0.0794	0.0248	56625	0.0267	0.0248	0.0245
6491	8017	0.0218	0	0	15749	0.00208	0	0	38618	0.00128	0	0	99923	3.38e-05	0	0
6492	1640	0.279	0	0.00357	3282	0.12	0	0.000717	8286	0.0348	0	0.000287	20640	0.00437	0	0
6493	4357	0.454	0	0	8824	0.182	0	0	22348	0.0353	0	5.24e-05	55429	0.00222	2.16e-05	2.13e-05
6494	7879	0.0269	0.0229	0.00028	16270	0.0432	0.0379	0.000541	41844	0.00159	0.00127	0.000185	117051	0.00172	0.00121	0.000255
6495	7228	0.149	0.0238	0	15261	0.1	0.0258	0	39899	0.0292	0	0	103182	0.0261	0.0221	0.00288
6496	12594	0.138	0.116	0.0133	24405	0.103	0.104	0.0103	57500	0.0212	0.0182	0.0174	138050	0.0216	0.0211	0.0183
6497	5146	0.419	0	0	10170	0.409	0	0	24910	0.198	0.203	0	60811	0.0153	0.000265	0
6498	2600	0.482	0	0	5054	0.269	0	0	12369	0.102	0	0.000569	30092	0.0271	0.0166	0.000197
6499	4191	0.0652	0	0.000782	8255	0.0145	0	0.00413	19984	0.00127	0	0	50895	0.000501	0	0
6500	7816	0.125	0.00443	0	15297	0.0774	0	0.00037	37117	0.0328	0.0307	6.11e-05	89078	0.00106	1.28e-05	1.27e-05
6501	2724	0.297	0	0	5409	0.211	0.00882	0.00068	13699	0.0323	0.00624	0.000891	34620	0.00897	0.00863	0.00833
6502	5968	0.28	0	0.00177	11551	0.295	0	0.00123	28363	0.0177	0	0	69488	0.00148	1.75e-05	1.73e-05
6503	5446	0.141	0	0	10746	0.0895	0	0.000222	26656	0.0246	0	0	65080	0.000166	0	0
6504	1886	0.0498	0	0	3781	0.0408	0.000918	0	9153	0.0646	0	0	22777	0.0486	0.000309	0.000198
6505	28769	0.001	0	0	57053	0.00385	0.00315	0.00313	138876	0.0053	0.00478	0.00477	317105	0.00909	0.00817	0.00817
6506	4897	0.264	0.0879	0	9765	0.259	0.123	0	24544	0.272	0.146	0	61810	0.296	0.242	0.000688
6507	2686	0.153	0	0	5457	0.0596	0	0	13904	0.00605	0	0	34458	0.000825	0	0.000103
6508	2228	0.286	0	0	4435	0.299	0	0.0039	10978	0.0228	0	0	26994	0.00601	0	0
6509	2812	0.286	0	0	5496	0.337	0	0	13254	0.0485	0	0	32180	0.0145	0	0.000666
6510	3837	0.209	0	0	7959	0.0187	0	0	20805	0.00219	0	5.33e-05	55510	0.000861	0	0
6511	2281	0.46	0	0	4518	0.446	0	0.00124	11021	0.445	0	0.00166	28337	0.405	0	0.00173
6512	3750	0.457	0	0.00412	7616	0.205	0	0.00141	19069	0.0163	0.0013	0	46608	0.00169	0	0
6513	6105	0.326	0	0.00112	11766	0.0589	0	0.000195	28512	0.0729	0.05	0.000482	68742	0.00488	0.00149	8.36e-05
6514	4982	0.434	0	0	10045	0.349	0	0	25267	0.185	0.129	0.00702	63236	0.0593	0.042	0.00742
6515	4976	0.296	0	0	9742	0.181	0	0	23420	0.0884	0	0	58415	0.00503	0.00388	0
6516	2767	0.42	0	0	5575	0.433	0	0	14090	0.11	0	0.000351	36314	0.00362	3.68e-05	3.38e-05
6517	4224	0.396	0	0	8222	0.103	0	0	19838	0.0669	0	0.000174	48784	0.0157	0	0.000118
6518	3519	0.307	0	0	7162	0.355	0	0	18008	0.196	0	0.00744	45668	0.0321	0.0176	0.00176
6519	4775	0.497	0	0	9657	0.307	0	0.00568	23862	0.229	0	0.00903	58342	0.0571	0.0376	0.00502
6520	3178	0.5	0	0.0101	6367	0.0274	0.0005	0.000379	15838	0.0653	0.0386	0.000154	39407	0.00137	9.39e-05	9.37e-05
6521	4349	0.392	0	0	8509	0.482	0	0.000142	21208	0.325	0	0.00143	53883	0.218	0.236	0.00159
6522	6483	0.369	0	0.000181	12817	0.28	0	9.15e-05	30675	0.151	0.0924	0.000883	75236	0.0384	0.0211	0.000297
6523	25030	0.00116	0	0	49579	0.000468	0	2.34e-05	121638	0.000409	0	9.52e-06	278354	0.000475	0	4.17e-06
6524	10627	0.163	0	0.00195	20646	0.0105	0	0	48692	0.00969	0.00855	0	116783	0.00731	0.0071	0.0071
6525	4729	0.0572	0	0.000954	9241	0.0463	0.0206	0.00037	22926	9.99e-05	0	0	54936	0.000147	0	0
6526	3526	0.488	0	0	7018	0.497	0	0	17192	0.328	0	0	44995	0.189	0.127	0.0129
6527	2820	0.377	0	0.01	5578	0.231	0	0.00513	14276	0.00035	0	0	34966	0.000684	0	0
6528	4987	0.343	0	0	10061	0.482	0	0	24903	0.137	0.105	0	63459	0.0232	0.0226	1.84e-05
6529	5701	0.303	0	0	11178	0.114	0	0.000799	27078	0.0116	0.0111	0	65512	0.000139	0	0
6530	5708	0.403	0	0	11494	0.319	0	0	28592	0.0635	0.0409	0.0102	71532	0.049	0.0434	0.0102
6531	5814	0.267	0	0.00295	12081	0.0939	0	0.000768	30205	0.134	0.121	0.00756	75013	0.0585	0.0575	0.0054
6532	5095	0.482	0	0.00162	10394	0.0787	0	0.000804	24992	0.0349	6.45e-05	0.000431	61476	0.00106	1.97e-05	1.96e-05
6533	3884	0.104	0	0	7879	0.0422	0	0	20141	0.0317	0	0.000348	52314	0.00108	0.000293	0.000314
6534	2342	0.418	0.428	0.000672	4928	0.484	0.435	0.000321	12746	0.446	0.443	0.00327	31781	0.463	0.469	0.0282
6535	3743	0.41	0	0	7361	0.353	0	0	18050	0.227	0	0	45579	0.01	0	0
6536	7189	0.407	0	0.000335	14638	0.128	0.00136	0.0014	36582	0.143	0.151	0.00715	91999	0.098	0.0984	0.0103
6537	3004	0.274	0	0	5991	0.101	0	0.00131	14792	0.00755	0	0	35623	0.0023	3.32e-05	9.56e-05
6538	3625	0.281	0	0	7238	0.105	0	0	18020	0.0295	0	0.000712	44234	0.0158	0.000263	0.000449
6539	6979	0.375	0	0	14226	0.011	0	0	34848	0.00172	0	3.37e-05	85045	0.000399	4.14e-05	5.51e-05
6540	6863	0.352	0	0.00584	13610	0.104	0	0.00102	33266	0.00751	0	0.000139	80993	0.000673	0	1.43e-05
6541	4320	0.465	0	0	8516	0.121	0	0.00136	21136	0.0154	0.00574	0.00524	51489	0.0106	0.00743	0.00629
6542	5057	0.0508	0.00449	0	10005	0.0572	0.0032	0	25030	0.00858	9.89e-05	9.59e-05	58041	0.00159	0.000104	0.000124
6543	6366	0.182	0	0.000715	12440	0.0562	0	0.000555	29567	0.0475	0.0396	0.000117	72333	0.0424	0.0432	4.82e-05
6544	2561	0.199	0	0	5009	0.332	0	0	12566	0.00141	0	0	31277	0.000228	0	0
6545	5679	0.365	0	0.00177	11097	0.218	0	0.00091	26799	0.0666	0	0.00666	64536	0.0105	0.0113	0.00404
6546	4448	0.255	0	0	8728	0.3	0	0	21602	0.0411	0	0	53214	0.0139	0.00174	0.000198
6547	1808	0.422	0	0	3577	0.406	0	0	9119	0.118	0	0.000621	22971	0.000798	0	0
6548	2660	0.275	0	0.00971	5366	0.144	0	0.00267	13403	0.0214	0	0.000358	32671	0.0134	0	0.000332
6549	12272	0.17	0	0.00146	23934	0.0778	0.0715	0.00273	56655	0.0495	0.0378	0.00396	135779	0.0045	0.00413	0.00422
6550	4953	0.374	0	0	9915	0.427	0	0	24482	0.151	0.035	0.00049	61640	0.0729	0.0384	0.00105
6551	4253	0.16	0	0	8278	0.467	0	0	19905	0.00967	0.00647	0.00422	48857	0.000205	0	0
6552	3305	0.497	0	0	6563	0.197	0	0	16489	0.0229	0	0.000227	40656	0.00407	0	6.21e-05
6553	3473	0.352	0	0.00741	6959	0.398	0	0.00292	16899	0.378	0	0.00165	40575	0.0542	0	0.000209
6554	1722	0.111	0	0.00257	3535	0.11	0.0416	0.00159	9233	0.0383	0.0262	0.000851	24736	0.00417	0.00404	9.17e-05
6555	4136	0.202	0	0.000289	8394	0.0763	0.0583	0.000426	22185	0.0105	0.001	0.00027	67279	0.00841	0.0068	0.00682
6556	4288	0.195	0	0	8526	0.24	0	0	21237	0.019	0	0.000163	51687	0.00557	0	0.000134
6557	4003	0.161	0	0	8036	0.203	0.0433	0	19917	0.0767	0	0.00013	46164	0.0082	0.0013	0.00128
6558	6922	0.404	0	0.00667	13690	0.032	0	0	33068	0.0296	0	0	80856	0.0268	0.024	0
6559	3486	0.213	0	0.00368	6869	0.103	0	0.00172	16450	0.0552	0	0.000393	39492	0.00422	0	0
6560	4943	0.484	0	0	9629	0.0809	0	0.000234	23241	0.0156	0.0013	0.000146	56069	0.016	0.00947	0.00911
6561	3257	0.47	0	0	6341	0.103	0	0	15285	0.0506	0	0	37228	0.00817	0	6.49e-05
6562	3982	0.168	0	0	7922	0.19	0	0	19979	0.232	0.05	0	49785	0.132	0.109	0.000825
6563	9397	0.0824	0	0	18210	0.0531	0	0.00418	43495	0.0112	0.0103	0.00171	105944	0.00526	0.00376	0.00378
6564	4004	0.303	0	0	8131	0.298	0	0	19978	0.264	0	0.00108	48446	0.0388	0.00452	0.000178
6565	3302	0.38	0	0	6675	0.404	0	0	16248	0.358	0	0	39408	0.126	0.147	0.0232
6566	3508	0.145	0	0.00615	7361	0.0658	0	0.00279	19656	0.00557	0	5.87e-05	49548	0.00146	0	0
6567	3072	0.499	0	0	6007	0.291	0	0.00384	14951	0.154	0	0.00594	36529	0.00859	0.00498	0.00486
6568	4926	0.339	0	0.00736	9828	0.377	0	0.00532	24466	0.168	0.0674	0.00445	62981	0.0398	0.0389	0.00519
6569	7750	0.498	0	0	15300	0.113	0	7.38e-05	36654	0.0255	0.0237	3.1e-05	88426	0.00324	0.00193	6.45e-05
6570	2366	0.465	0	0	5022	0.202	0	0	13768	0.0441	0.0243	0.0195	43492	0.0194	0.019	0.0189
6571	5578	0.0599	0.0112	0.00641	11334	0.0309	0.00913	0.00272	28351	0.00817	0.00234	0.00232	70824	0.00105	0.000543	0.000543
6572	4608	0.475	0	0.00222	9013	0.497	0	0.001	21754	0.0744	0.00217	0	53157	0.00795	0	0
6573	6013	0.461	0	0.0133	12188	0.474	0	0.0058	29819	0.00119	0	0	72390	0.00247	0	3.64e-05
6574	7510	0.0627	0	0.000157	14829	0.0297	0	0.000239	36271	0.00527	0	0	88537	0.000227	0	0
6575	10588	0.171	0	0.000318	20281	0.0753	0.0443	0.00558	48025	0.00319	0.00302	0.00298	115809	0.00107	0.000948	0.000956
6576	8702	0.181	0	0.00127	17470	0.00953	0	6.36e-05	43259	0.0149	0.000126	7.74e-05	105610	8.44e-05	1.06e-05	1.06e-05
6577	7724	0.216	0	0	14973	0.228	0	0	36072	0.192	0.151	0.032	87337	0.000643	1.34e-05	4.02e-05
6578	3201	0.333	0	0	6570	0.249	0	0	16346	0.00594	0.00175	0.00148	40117	0.00225	0.00146	0.00177
6579	4877	0.1	0	0	9685	0.0471	0	0	24156	0.0085	0	0	58858	0.000474	0	1.97e-05
6580	6776	0.263	0	0.00703	13012	0.146	0	0.00232	31729	0.0378	0	0.000783	76088	0.0203	0.0116	0.00366
6581	5253	0.359	0	0	10607	0.466	0	0	26330	0.132	0	0	64830	0.204	0.207	3.74e-05
6582	2168	0.159	0	0.00436	4650	0.109	0	0.00711	12494	0.0179	0	0.00104	32861	0.000434	0	0
6583	5059	0.37	0	0	10200	0.196	0	0	25466	0.039	0.0328	0.00271	64117	0.156	0.155	0.00596
6584	3369	0.443	0	0	6635	0.247	0	0	16458	0.0624	0.00176	0	41589	0.0376	0.00674	0.000148
6585	340	0.463	0	0	719	0.381	0	0	1961	0.382	0	0	5473	0.45	0	0
6586	10680	0.0251	0	0	20810	0.0143	0	0.000105	49007	0.00166	0.000183	6.72e-05	116789	0.000132	9.41e-06	9.41e-06
6587	10615	0.159	0	0.00108	20811	0.049	0.0223	0.000879	49470	0.0182	0.0172	0.0171	118269	0.0174	0.0167	0.0167
6588	5817	0.145	0	0	11524	0.151	0	0	28289	0.0705	0.0585	0	69348	0.0021	3.55e-05	3.45e-05
6589	3030	0.487	0	0	6280	0.0147	0	0	15718	0.0192	0	0	39295	0.000585	0	0
6590	6502	0.475	0	0.0022	12934	0.3	0	0.00157	31431	0.104	0.0807	0.00153	77153	0.00209	0.00132	0.0013
6591	3979	0.339	0	0	7950	0.112	0	0	19643	0.0463	0	5.81e-05	49216	0.00446	0.000875	4.65e-05
6592	7251	0.461	0	0	14201	0.423	0	0.00138	33816	0.0687	0.00709	0.000342	81861	0.0378	0.0369	7.1e-05
6593	762	0.492	0	0	1577	0.421	0	0.000737	3906	0.355	0	0.000597	10688	0.337	0	0.000333
6594	9161	0.497	0	0.00114	17760	0.447	0	0.00669	43076	0.00126	2.67e-05	5.34e-05	106795	0.000456	5.43e-05	7.6e-05
6595	12837	0.364	0.345	0.000685	24850	0.275	0.287	0.00062	59062	0.0248	0.0242	0.000412	142695	0.0443	0.0438	0.00454
6596	3798	0.0749	0	0.000293	7833	0.000143	0	0	19588	0.000231	0	0	45898	0.000148	0	2.47e-05
6597	2990	0.422	0	0	5918	0.419	0	0	14687	0.189	0	0.00645	36081	0.000398	0	0
6598	6307	0.217	0	0	12449	0.123	0.0494	0.000379	30203	0.0237	8.64e-05	7.87e-05	73382	0.0133	0.0116	0.00361
6599	4588	0.177	0	0.00497	9301	0.0443	0	0.000865	23044	0.00025	0.0001	0	55248	0.000209	0	0
6600	4390	0.185	0	0.00027	8575	0.183	0	0.00192	21469	0.00938	0	5.45e-05	52400	0.00435	0	6.76e-05
6601	6132	0.361	0	0	12010	0.17	0	0	28870	0.0905	0.0786	0.00031	70161	0.0555	0.0549	9.58e-05
6602	2156	0.421	0	0	4089	0.481	0	0	9165	0.196	0	0	22292	0.0573	0	0.000524
6603	6325	0.317	0	0.00272	12224	0.394	0	0.00171	29508	0.139	0.102	0.00245	72263	0.0384	0.0303	8.16e-05
6604	7248	0.145	0	0	14292	0.201	0	0	34430	0.0574	0.0383	6.87e-05	82871	0.00053	4.35e-05	4.3e-05
6605	2430	0.15	0	0.00899	5209	0.0854	0	0.00496	14063	0.0223	0.00456	0.000845	43515	0.00722	0.00501	0.00412
6606	3710	0.275	0	0	7328	0.392	0	0.00229	18028	0.0549	0	0.00145	43214	0.0373	0.000269	0.000105
6607	10341	0.0591	0	0.00193	20054	0.0329	0	0	47506	0.00423	0	2.35e-05	113945	0.000206	2.95e-05	2.95e-05
6608	645	0.476	0	0	1410	0.489	0	0	3991	0.406	0	0.000317	13067	0.0213	0.00991	0.000294
6609	8946	0.0222	0	0.000627	17692	0.0132	0	0.000442	43743	0.019	0.0123	0.0123	104603	0.000604	1.08e-05	1.08e-05
6610	6295	0.392	0	0	12299	0.166	0	0	30084	0.0202	0	3.79e-05	73968	0.00772	0.00651	0.00648
6611	2712	0.163	0	0	5607	0.0446	0	0	14200	0.00657	0.000709	0	39319	0.00378	0.000115	5.64e-05
6612	4835	0.102	0	0	9698	0.0503	0	0	23719	0.0297	0	0.000198	55658	0.0194	0.0167	4.23e-05
6613	11948	0.155	0	0	23126	0.0921	0.0456	9.6e-05	54566	0.0325	0.032	0	129548	0.00922	0.00843	8.61e-06
6614	2954	0.191	0	0	5885	0.108	0	0	14662	0.0892	0	0.000727	35654	0.0488	0.0284	0.00215
6615	1797	0.496	0	0	3632	0.207	0	0	9175	0.0662	0	0.000281	22437	0.0157	0.00673	0.00017
6616	7209	0.39	0	0	13976	0.24	0	0	33734	0.0794	0.0439	0.000136	81013	0.0498	0.0428	0.00992
6617	6978	0.456	0	0	13593	0.126	0	0	32657	0.0643	0.0301	0.00808	78533	0.0292	0.0282	0.00674
6618	5502	0.271	0	0	12106	0.051	0.0481	0.00413	32656	0.119	0.123	6.78e-05	85103	0.000756	2.61e-05	2.61e-05
6619	8966	0.264	0	0	17398	0.151	0.0838	0	42136	0.0395	0.0179	0	102824	0.000745	2.26e-05	3.39e-05
6620	10233	0.145	0	0.000555	20070	0.0239	0.000334	5.69e-05	47622	0.0733	0.0498	0.0154	113431	0.00394	0	2.02e-05
6621	4684	0.277	0	0.0116	9387	0.0648	0.0724	0.00955	23267	0.0191	0.0138	0.0136	57331	0.0573	0.0565	0.026
6622	4564	0.423	0	0	8996	0.393	0	0	22331	0.0472	0.0352	0	55595	0.000542	0.000273	0
6623	6600	0.185	0	0.00136	12817	0.0967	0	0.000264	30652	0.058	0	0.000294	74419	0.0239	0.0236	1.52e-05
6624	4942	0.386	0	0	9694	0.232	0	0.000465	23437	0.00533	0	0	56912	0.00308	0	0
6625	4961	0.228	0	0	9811	0.0663	0	0	23920	0.0119	0.00204	0.00144	58767	0.0602	0.0555	0.023
6626	4706	0.294	0	0.00149	9272	0.165	0	0.000382	22408	0.0492	0	0	54121	0.00574	0	8.76e-05
6627	43001	0.351	0.000384	0.0223	84451	0.332	0.000583	0.0358	205351	0.335	0.335	0.0496	468451	0.397	0.00199	0.0836
6628	6132	0.387	0	0.00419	11744	0.075	0	0.000825	27857	0.0144	0	0.000155	67207	0.000969	0.000943	0.000952
6629	8608	0.342	0	0	16749	0.105	0	0.000549	39788	0.0574	0.0356	0.000202	96842	0.0363	0.0289	0.00185
6630	2773	0.481	0	0	5558	0.423	0	0.00296	14108	0.173	0	0.00564	33817	0.0391	0.000691	0.00116
6631	2505	0.444	0	0	4946	0.472	0	0	12191	0.21	0	0.00188	30112	0.0197	0.00112	0.00102
6632	5825	0.118	0	0.000198	11613	0.0695	0.00388	0.0002	28830	0.0139	0.00317	8.05e-05	70460	0.0403	0.03	0.0223
6633	2267	0.372	0	0	4211	0.294	0	0	9657	0.13	0	0	24505	0	0	0
6634	4447	0.0971	0	0	9154	0.0104	0	0	23255	0.000352	0	0	57010	0.000372	0	2.07e-05
6635	12704	0.0205	0.00283	0	25451	0.00862	0.0027	0	62599	0.00335	0.00274	0	145413	0.000331	0	8.07e-06
6636	9615	0.059	0	0	18585	0.0474	0.0366	6.14e-05	44178	0.00204	0.00162	2.58e-05	106680	0.000182	2.14e-05	3.21e-05
6637	22036	0.00189	0.000588	0.000578	44001	0.000817	0	5.27e-05	107400	0.000432	1.08e-05	3.24e-05	243561	0.000532	2.38e-05	2.38e-05
6638	7126	0.163	0	0.00224	13921	0.0883	0	0.000987	32972	0.0472	0.000898	0.000278	80850	0.00429	0.0033	2.85e-05
6639	10069	0.125	0	0	19477	0.0403	0.0179	0	46403	0.0108	0	7.32e-05	111338	0.00504	0.00389	2.04e-05
6640	25591	0.00112	0	0	50799	0.000452	2.28e-05	2.26e-05	123440	0.000336	2.8e-05	2.8e-05	280394	0.00237	0.0021	0.000739
6641	5283	0.424	0	0.00223	10603	0.176	0	0.0029	25808	0.00698	0.00155	0.00153	62439	0.00203	0.00175	0.00175
6642	9671	0.166	0	0.000703	18649	0.084	0.00124	0.000855	43923	0.0195	0.0155	0.00128	104741	0.0112	0.0107	0.00178
6643	5853	0.466	0	0.0077	11832	0.0899	0	0.00903	29719	0.00012	0	0	73849	0.000208	0	0
6644	2683	0.163	0	0	5376	0.0396	0	0.000668	13817	0.00923	0.00135	0.00104	33419	0.00129	0	0
6645	3132	0.0934	0	0.00412	6108	0.149	0	0.00124	14874	0.000445	0	0	38558	0.000258	0	2.86e-05
6646	5976	0.415	0	0.00273	11674	0.356	0	0.00131	28632	0.178	0.14	0.000412	70213	0.0412	0.036	0.0131
6647	6020	0.0191	0	0	11818	0.00343	0	0	28220	0.00245	0	3.76e-05	76760	0.000402	0	0
6648	10882	0.0593	0.0525	0.000399	21930	0.0394	0.0347	0.000198	54228	0.0125	0.0119	0.00014	157165	0.000532	8.98e-05	0.000117
6649	3631	0.0845	0	0	7281	0.131	0	0	18337	0.00558	0	0	48629	0.00461	7.09e-05	0.000206
6650	8899	0.112	0.108	0.00536	17379	0.06	0	0.00575	41922	0.0958	0.0974	0.00595	101242	0.0423	0.0423	0.0414
6651	5139	0.188	0	0.00135	10479	0.0551	0.000153	0.000777	26545	0.00158	4.49e-05	0.000396	64821	0.00103	3.62e-05	3.62e-05
6652	3874	0.114	0	0	7797	0.0174	0	0.000151	19720	0.00204	6.12e-05	5.99e-05	47760	0.012	0.0113	0.0113
6653	5930	0.374	0	0.0039	11409	0.348	0	0.00486	28106	0.173	0	0.0117	67665	0.106	0.0914	0.0165
6654	4046	0.269	0	0	7935	0.0487	0	0	19612	0.0249	0.00456	0.000673	47893	0.0117	0.0104	2.52e-05
6655	7353	0.473	0	0.00184	14540	0.126	0	0.000696	35089	0.119	0.0867	0.00236	85001	0.00406	0.00396	0.00391
6656	11158	0.146	0	0	21542	0.0698	0.0415	0.000579	50641	0.00153	0	0	122371	0.000487	0	0
6657	5731	0.116	0	0.00139	11267	0.0505	0.0117	0.00985	28556	0.000438	3.99e-05	7.96e-05	69689	0.000165	1.65e-05	6.6e-05
6658	4827	0.374	0.263	0.0125	9485	0.462	0.263	0.0109	22995	0.0308	0.264	0.0106	55697	0.0369	0.0378	0.0125
6659	6106	0.416	0	0	11998	0.379	0	0.00263	29401	0.00077	3.91e-05	3.85e-05	71393	0.000175	3.19e-05	3.19e-05
6660	7131	0.388	0	0.00338	14117	0.258	0	0.00278	34433	0.022	0	0.00196	84154	0.0514	0.0505	0.00705
6661	14246	0.0549	0.0201	7.88e-05	27482	0.0794	0.0742	4.08e-05	65706	0.0533	0.0535	0.0175	158513	0.0409	0.0408	0.0175
6662	9184	0.169	0	0.000607	17620	0.0505	0.0489	0	41891	0.00203	0.00079	0.00104	101295	0.000278	1.11e-05	3.33e-05
6663	5648	0.193	0	0.00103	11367	0.0433	0	0	27971	0.014	0.000523	0.000457	66545	0.00743	0.00127	0.000563
6664	7898	0.239	0	0.00228	15308	0.102	0.0673	0.00295	36590	0.0563	0.0457	0.00267	88217	0.0595	0.0591	0.0205
6665	5147	0.432	0.0526	0.00275	10151	0.204	0	0.00489	24601	0.0345	0.00548	0.00427	59090	0.0155	0.0121	0.00204
6666	4615	0.462	0	0	9439	0.231	0	0	23386	0.138	0	0.0157	59160	0.00384	6.08e-05	5.97e-05
6667	3186	0.459	0	0.00589	6431	0.479	0	0.00723	15711	0.115	0	0.00604	39037	0.0376	0.00823	0.0011
6668	7573	0.201	0	0.000749	14944	0.0321	0	0.000303	35522	0.0093	0.000636	0.000706	86478	0.011	0.00748	0.000794
6669	14410	0.00384	0	0	29588	0.00158	0	0	73627	0.000831	1.49e-05	1.48e-05	193336	0.000344	5.64e-06	1.13e-05
6670	8399	0.17	0	0.0131	16499	0.0508	0.0342	0.012	40253	0.00604	0.00557	0.00555	96633	0.000312	2.4e-05	2.4e-05
6671	10850	0.398	0	0.000731	21159	0.116	0.0556	0.000269	50109	0.0466	0.0342	0.000705	119684	0.00341	0.00326	0.000657
6672	5533	0.158	0.0037	0	11061	0.0612	0	0	27083	0.0022	0.000187	0	67333	0.000584	0.000142	0
6673	3336	0.301	0	0.00568	6606	0.332	0	0.00325	16212	0.0295	0	0.000222	38924	0.016	0.00342	0.00298
6674	3730	0.118	0	0.0012	7866	0.00856	0	0	19914	0.00214	0	0	54534	0.000225	0	0
6675	9415	0.0592	0	0.000118	18196	0.0314	0.00502	0.00237	44177	0.000126	0	0	107711	0.000302	1.04e-05	1.04e-05
6676	4208	0.466	0	0	8333	0.28	0	0	20204	0.0834	0.1	0.000238	50573	0.0508	0.0511	0.00207
6677	5889	0.397	0	0	11770	0.207	0	0	28974	0.0158	0	0	70015	0.0034	5.01e-05	1.63e-05
6678	1876	0.201	0	0	3886	0.361	0	0	9755	0.0454	0	0	24177	0.0286	0.00153	0.000235
6679	6693	0.235	0	0.000166	13183	0.106	0	8.41e-05	31617	0.0278	0.0267	0.0248	77312	0.0214	0.0212	0.0211
6680	2247	0.49	0	0	4545	0.211	0	0	11049	0.0569	0	0	26811	0.0183	0.00143	0
6681	3905	0.473	0	0	7730	0.147	0	0.00817	18877	0.00917	0.000394	0.00605	44984	0.000208	0	0
6682	8889	0.0664	0	0	17195	0.0959	0.0463	0	41164	0.0423	0.0263	2.72e-05	99636	0.000113	2.26e-05	2.26e-05
6683	3513	0.195	0	0.00397	7315	0.109	0.0447	0.00112	19134	0.0494	0.0346	0.000427	57581	0.0196	0.0174	0.000265
6684	9889	0.0728	0	0.00144	19720	0.00194	0	0	48881	0.000319	0	0	113645	0.000305	0	0
6685	10387	0.252	0	0.000107	19486	0.0865	0	5.71e-05	45676	0.0275	0.0164	2.43e-05	109596	0.00279	0.00218	3.05e-05
6686	4349	0.402	0	0	8794	0.0453	0	0	21616	0.00355	0	5.3e-05	51811	0.0106	0.00813	0.00812
6687	4404	0.461	0	0	8330	0.381	0	0	19004	0.096	0	0	45540	0.00163	0	2.37e-05
6688	7516	0.271	0	0	14441	0.259	0	0.00073	34548	0.117	0.0604	0.00326	85041	0.0522	0.0439	0.0144
6689	8108	0.18	0	0	16069	0.0313	0.0198	0	39797	0.0101	0.0093	0	97876	0.00463	0.00436	0.00422
6690	6722	0.0387	0	0.000348	13492	0.0177	0.0159	0.0147	33112	0.016	0.0155	0.0155	80690	0.0165	0.0157	0.0157
6691	5022	0.451	0	0	9957	0.0681	0	0.00123	24088	0.0288	0.0154	0.000982	57959	0.0214	0.00505	0.00245
6692	8986	0.161	0	0.0014	17568	0.0635	0.053	0.000588	42035	0.0251	0.00887	8.23e-05	101515	0.000125	0	2.27e-05
6693	6379	0.426	0	0	12529	0.209	0	0.00513	31088	0.0871	0.0253	0.000156	74796	0.0402	0.0378	0.000112
6694	5337	0.382	0	0	10474	0.159	0	0	25989	0.0056	0	0.000858	62383	0.00241	5.79e-05	0.000902
6695	14249	0.0021	7.87e-05	0	28157	0.00164	0.000312	0	68759	0.000468	0	1.56e-05	190720	0.000247	0	0
6696	4293	0.214	0	0	8597	0.298	0	0.00256	21465	0.00244	5.76e-05	5.67e-05	52391	0.000395	2.32e-05	2.32e-05
6697	2828	0.22	0	0.000408	5635	0.0603	0	0.000204	14398	0.0374	0.0192	0.000238	34896	0.000395	6.59e-05	6.58e-05
6698	5488	0.346	0	0	10808	0.448	0	0	25620	0.207	0.202	0	61436	0.0157	0.00808	0.00241
6699	2341	0.499	0	0.000515	4600	0.407	0	0.000528	11614	0.183	0	0.000105	28884	0.0373	0	0.000296
6700	6356	0.267	0	0	12491	0.144	0	0	30404	0.0608	0.0535	3.74e-05	73150	0.0354	0.0325	0.00249
6701	4253	0.372	0	0	8650	0.339	0	0	21223	0.277	0	0.000166	50990	0.114	0.0793	0.000553
6702	10607	0.101	0	0.000212	20704	0.0176	0.0159	0.0133	48990	0.0445	0.0426	0.0125	118984	0.000303	9.48e-05	9.47e-05
6703	4913	0.453	0	0.00169	10077	0.0891	0	0.00222	25519	0.000278	4.63e-05	4.63e-05	65843	0.000342	9.01e-05	9e-05
6704	5786	0.442	0	0	11646	0.07	0.00725	0.00562	28404	0.0264	0.0194	0.00534	71252	0.00629	0.00505	0.0051
6705	9332	0.454	0	0	18452	0.138	0	6.17e-05	44130	0.0151	0.0144	0.0144	105750	0.0138	0.0135	0.0135
6706	3569	0.129	0	0	7296	0.101	0	0	18717	0.00947	0.000552	0.000137	46038	0.000727	2.8e-05	0.000112
6707	4504	0.434	0	0.00533	8938	0.303	0	0.00687	22165	0.0675	0.00196	0.00194	55855	0.0138	0.0136	1.98e-05
6708	4823	0.152	0	0.00299	9398	0.112	0	0.00257	22838	0.0549	0.0504	0.00403	57067	0.00497	0.00444	0.00387
6709	8324	0.00235	0	0	16575	0.00432	0	0.000131	41014	0.00146	0	2.65e-05	119976	0.000704	0	0
6710	6999	0.215	0	0	13516	0.0911	0	8.2e-05	32272	0.00844	0	0	77728	0.0179	0.0152	0.00977
6711	4715	0.318	0	0.00784	9368	0.029	0	0	22876	0.0117	0.00911	5.33e-05	56543	0.00111	0.000698	0.000672
6712	8748	0.0565	0	0.000125	16943	0.0202	0	0	40462	0.0274	0.024	0	97248	0.000159	1.15e-05	2.28e-05
6713	2388	0.255	0	0	4976	0.179	0	0	13834	0.101	0.077	0.000891	43399	0.022	0.0175	0.000285
6714	13356	0.0303	0	0	26414	0.014	0	0	63747	0.00613	0	7.16e-05	145080	0.00202	7.99e-06	0
6715	12363	0.197	0.042	0.00187	24243	0.111	0.0602	0.0115	57867	0.056	0.0409	0.00716	137448	0.0468	0.0464	0.0263
6716	2438	0.313	0	0.00201	4971	0.0818	0	0.000491	12369	0.00366	0	0	30960	0.00276	0	0
6717	7930	0.0682	0	0.000434	15201	0.0251	0.00553	7.53e-05	36193	0.00637	0.00633	0	88733	7.75e-05	0	0
6718	4147	0.328	0	0.0217	8311	0.0115	0.00103	0.00142	20226	0.0042	0	5.83e-05	49749	0.0258	0.0241	0.024
6719	12288	0.146	0	0.00055	23767	0.124	0.127	0.000286	55769	0.00484	0.00266	4.08e-05	133874	0.00184	0.00147	0.00148
6720	10351	0.2	0	0	20286	0.196	0.0682	0	47951	0.0232	0.0226	0	115207	7.81e-05	0	0
6721	3354	0.349	0	0	6873	0.27	0	0	17193	0.25	0	0	43016	0.235	0.163	0
6722	5036	0.0402	0.0132	0	10193	0.000226	0	0	25673	0.000759	4.47e-05	0.000134	63057	0.000309	1.82e-05	5.46e-05
6723	9238	0.459	0	0.00134	18066	0.2	0.199	0.000438	43183	0.0359	0.032	5.28e-05	103438	0.00225	1.11e-05	2.2e-05
6724	4572	0.448	0	0	9164	0.34	0	0	22594	0.0924	0.0731	0	54893	0.000525	0	0
6725	8222	0.241	0	0.00142	16081	0.141	0	0.000513	38692	0.000855	3.07e-05	3.05e-05	90845	0.00102	1.31e-05	1.31e-05
6726	5820	0.289	0.0833	0.00625	11429	0.301	0.322	0.00615	27733	0.0166	0.015	0.0144	67366	0.00139	0.00118	0.00121
6727	4260	0.0675	0.014	0.00084	8594	0.0131	0	0.000836	22387	0.000479	0	0	54425	8.73e-05	0	0
6728	2142	0.346	0	0	4251	0.256	0	0	10726	0.0703	0	0.000571	26527	0.0302	0.0056	0.000185
6729	27080	0.00163	4.26e-05	4.18e-05	54211	0.00044	0	0	134789	0.000514	0	0	310344	0.000608	3.66e-06	7.32e-06
6730	7434	0.146	0	0	14452	0.122	0.00198	0.0007	34155	0.0235	0	3.31e-05	82615	0.0144	0.0106	0
6731	4927	0.327	0	0.0022	9561	0.205	0	0.00267	22819	0.0436	0.0114	0.00302	54834	0.00712	0.00554	0.00537
6732	4663	0.299	0	0	9160	0.137	0	0	22479	0.0254	0	0	54119	0.012	0.00744	0.00336
6733	6003	0.256	0	0	12044	0.354	0	0.00171	29826	0.0214	4.3e-05	4.09e-05	70490	0.000276	1.72e-05	1.72e-05
6734	1476	0.292	0	0	2976	0.198	0	0	7451	0.0801	0	0	18540	0.0467	0.0115	0.00152
6735	5574	0.0225	0	0.000655	12264	0.00532	0	0.0001	32625	0.00335	0	0.000114	91351	0.00214	0	4.09e-05
6736	11135	0.0439	0	0	21548	0.000212	0	0	51160	6.73e-05	0	0	122809	0.000131	0	9.37e-06
6737	4146	0.26	0	0	8668	0.136	0	0	23171	0.067	0.0289	0	59847	0.000905	0	0
6738	5194	0.434	0	0	10427	0.436	0	0	25589	0.362	0.345	0.0026	64637	0.442	0.45	0.000131
6739	61966	0.367	0.447	0.081	122172	0.429	0.0124	0.0826	295913	0.358	0.153	0.126	679509	0.324	0.0023	0.135
6740	4117	0.473	0	0	8244	0.227	0	0	20211	0.0164	0	0	50800	0.0015	0	0
6741	6540	0.384	0.208	0.00193	13341	0.463	0.389	0.00314	32694	0.0447	0.0285	0.00113	79994	0.00409	0.00133	0.00113
6742	14614	0.066	0.00232	0.00126	28647	0.0573	0.00221	0.00193	69366	0.0539	0.0303	0.016	160778	0.0368	0.0308	0.019
6743	4863	0.108	0	0	9695	0.0419	0	0	23671	0.0188	0.00241	9.62e-05	56576	0.0424	0.042	0.033
6744	7877	0.0594	0.00838	0	17037	0.0312	0.00304	0.00102	45684	0.00984	0.00263	0.00263	120007	0.00368	0.000419	0.000135
6745	4619	0.188	0	0	9174	0.0599	0	0	22937	0.000121	0	0	59460	0.000175	0	0
6746	1684	0.4	0	0	3332	0.5	0	0	8286	0.0609	0	0.000593	21286	0.0248	0.0234	0.0168
6747	3894	0.478	0	0	7662	0.138	0	0	18298	0.0338	0	0	43784	0.0239	0.0208	0.00029
6748	8991	0.257	0	0	17402	0.068	0	0	41304	0.0576	0.0335	0.00267	98707	0.00767	0.00763	0.00389
6749	6282	0.446	0	0.00189	12379	0.139	0	0.000575	30942	0.0246	0.0249	3.85e-05	77479	0.00659	0.00646	1.54e-05
6750	5567	0.273	0	0.000202	10993	0.0253	0	0.000102	26717	0.000336	4.78e-05	4.2e-05	67225	6.69e-05	3.34e-05	3.34e-05
6751	2750	0.244	0	0	5580	0.233	0	0	14131	0.108	0	0	34456	0.0206	0.000642	0
6752	11249	0.116	0.00336	0.0003	21458	0.0141	0.0134	0.000209	50837	0.00296	0.000186	0.000221	122451	0.00579	0.00428	0.00428
6753	3747	0.203	0	0	7394	0.126	0	0	17754	0.00456	0	0	42888	0.00231	0	7.86e-05
6754	292	0.445	0	0	639	0.386	0	0	1744	0.364	0	0	5126	0.126	0	0.00444
6755	8679	0.0173	0.00313	0	17994	0.0132	0.0053	0	46437	0.0141	0.0116	0	137115	0.0124	0.0115	7.89e-06
6756	1802	0.184	0	0	3680	0.375	0	0.00223	9419	0.0205	0	0.000371	23219	0.00346	0	0
6757	12301	0.32	0	0	23685	0.0542	0.0273	0.000284	55990	0.00688	0.00369	6.03e-05	135680	0.00465	0.00462	0.00462
6758	30543	0.000349	0	0	59984	0.000452	0	0	145717	0.000323	2.42e-05	3.23e-05	332019	0.00261	0.00222	0.00224
6759	3605	0.495	0	0	7360	0.258	0	0	18557	0.0731	0	0.00563	47659	0.0464	0.045	0
6760	6269	0.465	0	0	12395	0.295	0	0.000275	29795	0.0525	0	0.000153	72227	0.021	0.0117	0.00354
6761	3118	0.271	0	0	6166	0.308	0	0	15329	0.0643	0.0146	0.000507	37506	0.0534	0.0172	0.00234
6762	4821	0.0454	0	0	9452	0.0228	0	0	23046	0.00114	0	0	56408	0.000597	2.13e-05	4.26e-05
6763	10329	0.12	0	0.0169	20283	0.0291	0.0291	0	48459	0.000284	0	0	116532	0.00762	0.00745	0.00745
6764	4065	0.344	0	0	8106	0.238	0	0	19857	0.0794	0	0	48100	0.0248	0.0248	2.34e-05
6765	9110	0.0917	0.0135	0.00081	18272	0.0636	0.0277	0.00162	44175	0.0377	0.0193	0.00171	102087	0.0429	0.0363	0.00335
6766	6758	0.118	0	0	13235	0.0014	0	0	31724	0.000477	0	3.67e-05	75259	0.000557	0	1.55e-05
6767	2823	0.416	0	0.00901	5849	0.288	0	0.00521	14604	0.0203	0	0.000565	38051	0.0042	0	0
6768	1867	0.404	0	0.00283	4347	0.4	0	0.0077	11826	0.43	0	0.0154	34730	0.265	0.235	0.104
6769	8890	0.0713	0	0	17318	0.0322	0.00351	0.0023	40983	0.00618	0.00485	0	100367	0.0886	0.0865	0.0743
6770	3597	0.383	0	0	7377	0.486	0.449	0	19552	0.455	0.444	0.000122	59930	0.426	0.425	0.00098
6771	6941	0.425	0	0	13570	0.422	0	0.00556	33295	0.0862	0.0722	0.0093	79814	0.0559	0.0554	0.00962
6772	6602	0.289	0	0	13026	0.0758	0	0	31099	0.0309	0.0184	0.000262	75495	0.0192	0.0174	0.000248
6773	6346	0.197	0	0.00219	12677	0.115	0	0.00369	30800	0.00862	0	0.000192	74924	0.0064	1.62e-05	0.000317
6774	4849	0.243	0	0	9534	0.203	0	0.00168	23201	0.0519	0.0118	0.000493	56645	0.0151	0.0116	0.00382
6775	9555	0.0316	0.000425	0.000235	18719	0.00481	0.000271	0.000241	44372	0.0177	0.0177	0.000941	105679	0.0175	0.0172	0.000876
6776	3799	0.402	0	0	7675	0.386	0	0	19127	0.118	0	0	46040	0.00361	0	2.62e-05
6777	354	0.456	0	0	805	0.451	0	0.00469	2081	0.259	0	0.0125	5270	0.0085	0.000741	0.000708
6778	4378	0.396	0	0.00138	9061	0.000535	0	0	22185	0.00066	0	0	53403	0.00055	0	0
6779	19656	0.377	0.000955	0.00696	39465	0.312	0.000487	0.00419	98752	0.348	0.0011	0.00398	294897	0.346	0.000479	0.0119
6780	7722	0.178	0	0	15624	0.0644	0.033	0	38704	0.0909	0.0566	0	94196	0.0317	0.0286	0.014
6781	2707	0.457	0	0	5630	0.423	0	0.000227	14178	0.468	0	0.000723	36056	0.0138	0	0
6782	6328	0.043	0	0	12647	0.0159	0	0.00648	30934	0.00622	0.00587	0.00546	79440	0.0057	0.00555	0.00555
6783	3793	0.163	0	0.000309	7693	0.113	0.00162	0.00197	19552	0.00421	6.29e-05	0.000481	48288	0.00114	0.00056	0.000535
6784	7533	0.193	0	0.000161	14843	0.142	0	0.00114	36589	0.000825	9.98e-05	0.000132	89270	0.000351	8.14e-05	5.4e-05
6785	2073	0.339	0	0	4193	0.459	0	0.00584	10931	0.051	0.0131	0.00775	27836	0.0117	0.01	0.00996
6786	7581	0.158	0	0.000148	14638	0.0619	0	0.000153	34773	0.048	0.00797	0.000194	83499	0.0188	0.00656	0.00221
6787	7855	0.00118	0	0	15193	0	0	0	36764	0.000126	0	0	88549	0.000106	1.32e-05	1.32e-05
6788	5534	0.35	0	0.00335	11044	0.271	0	0	27144	0.123	0.149	0.0125	65338	0.0471	0.0486	0.00865
6789	5092	0.344	0	0	10132	0.15	0	0	24879	0.0348	0	0	60015	0.000969	2.03e-05	2.02e-05
6790	5445	0.456	0	0.00311	10676	0.292	0	0.00169	25986	0.00275	0.000897	0	63235	7.22e-05	0	0
6791	8298	0.0487	0	0.000276	15996	0.0128	0	0	37766	0.000366	3.1e-05	3.05e-05	92818	0.000361	2.49e-05	2.49e-05
6792	4573	0.456	0	0	9031	0.323	0	0	22683	0.0956	0	0.000658	55454	0.00107	2.07e-05	2.07e-05
6793	2656	0.348	0	0	5379	0.118	0	0	13186	0.112	0	0.00133	33340	0.000808	0	0
6794	6137	0.353	0	0	12002	0.117	0	0.00125	28792	0.0581	0.00454	0.000363	69805	0.0069	0.0021	0.00213
6795	6378	0.48	0	0	12594	0.201	0	0.000179	29804	0.151	0.0874	0.000191	70857	0.0399	0.0404	1.61e-05
6796	1011	0.431	0	0	1977	0.492	0	0	5240	0.3	0	0.00134	12962	0.0251	0	0
6797	7104	0.219	0	0	13748	0.0792	0	0.000489	33225	0.0102	4.36e-05	0.000135	79400	0.0128	0.0103	0.00777
6798	9041	0.263	0	0.000127	17737	0.0548	0	6.49e-05	42712	0.00685	2.95e-05	0.000107	103888	0.000133	2.22e-05	3.32e-05
6799	1888	0.227	0	0.00284	4100	0.084	0	0.00365	10844	0.0165	0	0.00118	27822	0.000426	0	0
6800	4929	0.295	0	0	9975	0.334	0.0908	0.00678	24536	0.145	0.0827	0.00631	61197	0.142	0.147	0.0322
6801	5274	0.496	0	0.00513	10315	0.36	0	0.00199	25289	0.0378	0.0347	0.0165	62261	0.0171	0.017	0.0168
6802	2154	0.112	0	0	4384	0.183	0.0171	0.00204	11063	0.0324	0	0.000703	32065	0.00271	0	0
6803	2817	0.258	0	0.00377	5377	0.206	0	0.00199	12210	0.0483	0	0.00035	29891	0.000827	3.69e-05	3.6e-05
6804	2985	0.152	0	0.000394	6167	0.058	0	0.00038	16477	0.0248	0.0247	0	41273	0.0236	0.0211	0
6805	4608	0.403	0	0	9052	0.221	0	0.000127	22241	0.0617	0.0105	0	53032	0.0121	0.00867	0.00105
6806	5101	0.0979	0	0	10033	0.0964	0	0	24294	0	0	0	57376	1.91e-05	0	0
6807	2906	0.341	0	0	5692	0.382	0	0	14265	0.201	0	0	36669	0.14	0.0819	3.36e-05
6808	15631	0.0333	0.00573	0	30821	0.000464	0	0	74641	0.00032	0	0	173611	0.000207	1.38e-05	2.07e-05
6809	8335	0.436	0	0.00014	16394	0.129	0.00111	7.15e-05	39806	0.0563	0.0437	0.00159	97077	0.065	0.0635	0.0126
6810	3764	0.281	0	0	7613	0.141	0	0	19016	0.0215	0	0	47154	0.000389	0	2.43e-05
6811	1693	0.435	0	0	3578	0.403	0	0	8939	0.34	0	0.000881	22051	0.0016	0	0.000355
6812	4266	0.29	0	0.00058	8735	0.00973	0.000807	0.000705	21466	0.00422	0.00105	0.00173	53562	0.00123	0.000954	0.000948
6813	10058	0.444	0.00191	0.00729	20640	0.401	0.00414	0.00853	53872	0.467	0.466	0.00899	158756	0.00245	0.000717	0.00167
6814	807	0.474	0	0	1480	0.123	0	0	3165	0.0143	0	0	8171	0.00258	0	0
6815	8928	0.0678	0	0	17865	0.051	0	0	44676	0.0404	0.0329	0	127544	0.0123	0.00984	0.00955
6816	4204	0.349	0	0	8316	0.33	0	0	20330	0.0128	6.1e-05	5.64e-05	49637	0.00801	0.00786	2.31e-05
6817	1191	0.434	0	0	2440	0.314	0	0	6052	0.0629	0	0.00309	15177	7.81e-05	0	0
6818	1574	0.262	0	0	3029	0.146	0	0	6782	0.0971	0	0	16354	0.00675	0.000783	0
6819	6533	0.0583	0	0.00142	12947	0.0228	0.00473	0.000357	32147	0.00555	0	3.58e-05	78169	0.00314	0	1.49e-05
6820	4234	0.35	0	0	8406	0.124	0	0.0013	20902	0.0892	0.043	0.012	52905	0.000982	0	0
6821	5621	0.491	0	0	11053	0.306	0	0	26651	0.078	0.0217	4.51e-05	64823	0.0234	0.00918	0.00573
6822	553	0.492	0	0.0153	1192	0.426	0	0.00517	3374	0.377	0	0.00523	10732	0.197	0.183	0.00343
6823	3216	0.412	0.0402	0.00557	6586	0.22	0.0319	0.00425	16573	0.0159	0.0148	0	40340	0.000485	0	0
6824	1889	0.398	0	0	4218	0.0622	0	0	11755	0.0244	0	0.00165	30637	0.00621	0.000484	7.48e-05
6825	4801	0.458	0	0.00929	9597	0.146	0	0.00973	23527	0.0787	0.0136	0.01	57026	0.00117	0	2.05e-05
6826	20378	0.21	0	0.0322	40763	0.232	0.000543	0.0322	101129	0.23	0.000982	0.0231	302623	0.0613	0.0594	0.0538
6827	4238	0.3	0	0	8306	0.097	0	0	19824	0.107	0	5.79e-05	47507	0.0116	0.00863	0.00628
6828	7955	0.441	0	0	16079	0.148	0.167	0	40139	0.121	0.115	0.00743	100374	0.000353	3.43e-05	3.41e-05
6829	4839	0.417	0	0.0032	9735	0.221	0	0.00209	24054	0.265	0.389	0.00406	59885	0.186	0.196	0.00332
6830	6883	0.0405	0.0121	0	14517	0.029	0.0156	7.81e-05	37638	0.012	0.0097	9.07e-05	107091	0.0256	0.023	0.0229
6831	856	0.369	0	0	1811	0.474	0	0	4749	0.278	0	0.00201	13394	0.314	0.336	0.00151
6832	8263	0.0664	0	0.00299	16007	0.0284	0	0.000213	38661	0.0157	0.00543	0.00526	94658	0.000952	1.21e-05	1.21e-05
6833	1518	0.27	0	0	3176	0.114	0	0	8421	0.0633	0	0	22874	0.0495	0.0011	0
6834	2783	0.191	0	0	5888	0.376	0	0	15704	0.0258	0.00409	0.000284	39947	0.00465	0	2.79e-05
6835	3451	0.342	0	0	6929	0.5	0	0	16721	0.0503	0	0.000492	40993	0.0484	0.032	0.00289
6836	3023	0.123	0	0	6269	0.04	0	0	16508	0.00355	0	0	43316	0.00332	0	8.22e-05
6837	17195	0.022	0	0	33629	0.00871	0.00142	0.00131	80981	0.00592	0	0	187740	0.00548	0.00521	6.05e-06
6838	583	0.233	0	0	1200	0.257	0	0.017	2952	0.171	0	0.00448	7145	0.0475	0	0
6839	7438	0.241	0	0.0077	15014	0.0901	0	0.00644	36853	0.0298	0.0295	0.0138	90625	0.00543	0.0049	0.0049
6840	4920	0.355	0	0	9769	0.471	0	0	24226	0.352	0	0.000206	60751	0.00308	0	0
6841	6478	0.22	0	0.00308	12740	0.0929	0	0.00108	31071	0.0393	0.0226	0.00187	76551	0.0465	0.044	6.63e-05
6842	5821	0.363	0	0.0018	11779	0.244	0	0.000498	29133	0.0226	0.0243	0.021	73389	0.00206	0	0
6843	10924	0.137	0.14	0.000105	21571	0.0893	0.0893	5.31e-05	51840	0.0854	0.0848	0.000111	125295	0.000248	3.67e-05	7.33e-05
6844	4989	0.334	0.307	0.0103	10314	0.152	0.297	0.00888	26870	0.11	0.0896	0.0163	68084	0.0501	0.0499	0.0332
6845	8021	0.18	0	0	15763	0.125	0.0448	0	38027	0.00802	0.00102	0.00024	93587	0.0219	0.02	0.02
6846	6530	0.15	0.197	0	12802	0.00757	0	0	30879	0.000181	0	0	73532	0.000243	0	0
6847	5255	0.271	0	0.000235	10357	0.128	0	0.00401	25463	0.00556	0	4.8e-05	61132	0.00632	0.00362	0.0001
6848	12121	0.203	0	0.00103	23493	0.09	0.0579	0.0159	55596	0.0466	0.0353	0.00921	133368	0.00019	1.72e-05	2.58e-05
6849	5471	0.421	0	0	10945	0.49	0	0	27169	0.46	0.486	0.00472	67718	0.228	0.224	0.0307
6850	5726	0.391	0	0	11234	0.311	0	0	27547	0.0663	0.0388	0.0015	67353	0.0528	0.0541	0.0273
6851	5655	0.497	0	0.00262	11083	0.26	0	0.00133	26972	0.0417	0	0.000253	66570	0.00108	1.72e-05	1.72e-05
6852	852	0.428	0	0	1806	0.368	0	0	4670	0.337	0	0	12591	0.405	0.458	0.000949
6853	972	0.486	0	0	2029	0.339	0	0	5046	0.251	0	0	12320	0.0811	0	0.00019
6854	2326	0.335	0	0	4822	0.18	0	0	12587	0.015	0	0.000286	32340	0.00718	0.000161	0.000147
6855	8958	0.017	0	0	18028	0.000811	0	0	44531	7.58e-05	0	0	109892	0.000514	0	0
6856	10900	0.0171	0	0	23682	0.0178	0.0123	0.00612	63852	0.013	0.00706	0.00702	167812	0.00029	7.1e-05	7.1e-05
6857	6314	0.185	0	0.00205	12850	0.113	0	0.000831	31851	0.0378	9.04e-05	0.00052	78984	0.016	0.0087	0.000436
6858	2992	0.377	0	0	6072	0.265	0	0	15660	0.0812	0.0501	7.61e-05	38359	0.0399	0.0136	6.25e-05
6859	9301	0.283	0	0	18228	0.136	0	6.42e-05	43398	0.039	0.0299	2.7e-05	105316	0.00535	5.65e-05	5.61e-05
6860	3037	0.408	0	0	5982	0.456	0	0.00838	14332	0.125	0	0.00193	34553	0.0247	0	0.000315
6861	3834	0.462	0	0	7786	0.403	0	0	19078	0.273	0	0.000343	48483	0.0865	0.0717	0.0169
6862	7378	0.464	0	0.000994	14830	0.392	0	0.00124	36141	0.296	0.233	0.000882	90211	0.203	0.203	0.00765
6863	2151	0.239	0	0	4173	0.238	0	0.00222	10151	0.0487	0	0.00428	24733	0.0151	0	0.000877
6864	3605	0.277	0	0.00032	7151	0.213	0	0.000807	17409	0.0674	0.0287	0.0203	42106	0.0154	0.00898	0.000746
6865	5671	0.378	0	0	11549	0.362	0	0.0122	28510	0.17	0.146	0.000501	70370	0.0679	0.0647	0.0199
6866	7266	0.283	0	0.000156	14080	0.256	0	0.00429	33897	0.0229	0.0114	0.00037	81211	0.0124	0.00975	2.81e-05
6867	13468	0.119	0.0365	0	26282	0.101	0.0669	0	62730	0.0644	0.0576	0.000327	150164	0.046	0.0447	0.00974
6868	10075	0.0792	0	0	19391	0.0573	0.0516	0	46224	0.00465	9.89e-05	7.37e-05	111787	0.00323	0.00298	0.00297
6869	4980	0.365	0	0	9793	0.281	0	0.00012	24069	0.0693	0.0231	0.00864	58416	0.0268	0.0246	0.0137
6870	14344	0.016	0	0	27407	0.0393	0.0224	0	65223	0.0111	0	0	158453	0.0113	0.0112	2.09e-05
6871	7620	0.0394	0.0184	0	14836	0.0117	0	0	35869	0.0018	0	0	86912	1.28e-05	0	0
6872	4060	0.267	0	0	8081	0.23	0	0.00689	19950	0.0659	0.0401	0.0271	48585	0.00535	0.00468	0
6873	5481	0.255	0.139	0.00827	10735	0.189	0.112	0.00797	26448	0.0412	0.0278	0.0109	65300	0.0322	0.0317	0.0198
6874	2593	0.398	0	0.00442	5054	0.283	0	0.00114	12340	0.464	0	0.000188	30578	0.0195	0	0
6875	3994	0.431	0	0.00246	8002	0.311	0	0	19646	0.0721	0.00108	0	47764	0.000332	2.67e-05	2.56e-05
6876	2539	0.281	0	0	5170	0.218	0	0	13702	0.019	0.00888	0.00151	41738	0.0252	0.0234	0.00488
6877	2785	0.16	0	0	5601	0.213	0	0	14374	0.00369	0	0	35438	0.00157	0	0
6878	423	0.446	0	0	876	0.319	0	0	2272	0.166	0	0.00683	6687	0.004	0.000394	0.000364
6879	5256	0.269	0	0	10332	0.254	0	0	24670	0.00224	0	0	59648	0.000645	0	0
6880	2289	0.129	0	0	4517	0.0775	0	0	11474	0.00589	0	0	28437	0.00289	4.72e-05	0
6881	6826	0.268	0	0.00555	13458	0.482	0	0.00594	32283	0.0397	0.0289	0.00914	77926	0.000599	1.44e-05	1.43e-05
6882	4328	0.193	0	0	9017	0.126	0	0.00395	23242	0.0492	0.0199	0.0149	59892	0.000407	0	0
6883	5421	0.0956	0	0	10691	0.0836	0	0.000895	26201	0.0142	0.000488	0.000138	64244	0.00135	0.000976	0.000975
6884	3230	0.471	0	0	6503	0.262	0	0	16008	0.0408	0	0	40814	0.0251	0.0112	0.00226
6885	10782	0.2	0	0	20943	0.0975	0.0551	0	49946	0.0141	0.0148	2.24e-05	120217	0.0373	0.0374	0.0363
6886	5745	0.404	0	0.0181	11409	0.155	0	0	28081	0.0978	0.096	0	68426	0.112	0.0995	0.0248
6887	8061	0.0935	0	0.000139	15810	0.0746	0.0369	7.16e-05	37508	0.144	0.15	0.017	89907	0.00862	0.00802	0.00794
6888	6755	0.375	0	0.011	13356	0.12	0	0.011	33027	0.0103	0.000848	0	79671	0.000742	1.46e-05	2.91e-05
6889	3340	0.466	0	0	6850	0.474	0	0	17251	0.103	0	6.99e-05	42225	0.0403	0.0224	0.0179
6890	10058	0.222	0	0.000779	19627	0.00897	0	0.00023	46907	0.00104	0	0	113088	0.000924	2.01e-05	2.01e-05
6891	7985	0.281	0	0.00241	15550	0.138	0	0.00312	37185	0.0472	0.00655	0.00269	87886	0.043	0.0364	0.0362
6892	406	0.466	0	0	837	0.305	0	0.00963	2128	0.0718	0	0.00113	5440	0.0111	0	0
6893	21923	0.000981	0	0	43600	0.000688	0	0	105415	0.000591	0	1.14e-05	241563	0.000199	0	4.97e-06
6894	1936	0.279	0	0	3928	0.281	0	0.00463	10376	0.157	0.14	0.000774	30840	0.141	0.143	0.000448
6895	5894	0.208	0	0	11483	0.191	0	0.00117	27998	0.027	0.00969	0.0085	67799	0.0145	0.0136	0.0135
6896	6288	0.405	0	0	12450	0.122	0	0.000181	29601	0.000535	4.09e-05	3.82e-05	71367	0.000175	1.59e-05	1.59e-05
6897	2396	0.49	0	0	4870	0.235	0	0.002	11869	0.0331	0	0.000308	28724	0.0103	0.00259	0.00224
6898	8186	0.0273	0	0	16321	0.0241	0	0.000132	40460	0.0116	0.00319	0.00304	113509	0.00524	0.00449	0.00445
6899	8087	0.0861	0	0.000417	15908	0.0177	0	0.000426	38221	0.0101	0.00255	0.00248	92584	0.0106	0.00595	0.00594
6900	4707	0.189	0	0	9099	0.163	0.0305	0	21777	0.0469	0	0.000488	52547	0.0394	0.0278	0.00942
6901	5130	0.309	0	0	10205	0.308	0	0.000907	24794	0.0535	6.94e-05	4.69e-05	59180	0.0481	0.0208	0.0107
6902	5732	0.404	0	0	10945	0.116	0	0.000531	26267	0.0425	0	0.000222	64814	0.00144	3.69e-05	3.68e-05
6903	3294	0.374	0	0	6675	0.25	0	0	17037	0.0771	0	0.000288	42890	0.00338	0	5.73e-05
6904	3416	0.498	0	0	6776	0.426	0	0	16811	0.21	0	0.00266	42860	0.0263	0.0236	0.00566
6905	5087	0.0657	0.0253	0.000219	10519	0.0346	0.00899	0.00032	27504	0.0138	0.0048	0.000164	82863	0.00347	0.00327	6.83e-05
6906	5044	0.0193	0	0	9934	0.00119	0	0	24798	0.00226	0	4.71e-05	59819	0.00134	0	5.92e-05
6907	592	0.391	0	0.00218	1171	0.307	0	0	3042	0.115	0	0	7589	0.00135	0	0
6908	3136	0.44	0	0	6261	0.494	0	0	15572	0.476	0	0	39993	0.484	0.479	3.15e-05
6909	1896	0.287	0	0	3809	0.282	0	0	9434	0.306	0	0.00909	24215	0.0171	0	5.8e-05
6910	12450	0.0914	0.0734	0	24182	0.0531	0.0346	0	57672	0.024	0.0239	0.00427	139707	0.00507	0.00372	0.00374
6911	4278	0.406	0	0.00383	8417	0.214	0	0.00292	20926	0.0514	0.0516	0.00855	50677	0.0154	0.00894	0.0088
6912	4663	0.0608	0	0.00427	9371	0.0317	0	0.00179	24044	0.000567	0	0	57643	0.000537	0	0
6913	2576	0.344	0	0	4949	0.14	0	0.000646	11251	0.149	0	9.5e-05	28279	0.00231	0	0
6914	206	0.458	0	0	410	0.474	0	0	1071	0.409	0	0	2691	0.375	0	0
6915	5107	0.442	0	0	10046	0.273	0	0	24229	0.199	0	0	59361	0.0121	0.00792	3.84e-05
6916	4095	0.355	0	0	8248	0.129	0	0	20814	0.235	0	0.000946	52327	0.0013	0	0
6917	5544	0.139	0	0.00574	11344	0.0563	0	0.000404	28419	0.00739	0.00719	0	68830	0.000168	1.68e-05	1.68e-05
6918	12126	0.0395	0	0.000634	23468	0.00203	0.000827	0.000754	55655	0.00108	0.000878	0.000876	132485	0.0437	0.0427	0.0179
6919	7469	0.303	0	0	14791	0.179	0	0.00109	36170	0.0877	0.0764	0.0182	89083	0.0536	0.0497	0.019
6920	3239	0.345	0	0	6281	0.47	0	0	15447	0.325	0	0.00427	37621	0.000618	0	0
6921	8715	0.0639	0	0.00148	17033	0.0399	0	0.000945	41529	0.00224	0	0	102125	0.00101	0.000734	0.000721
6922	2595	0.286	0	0.00675	5346	0.00289	0	0	13238	0.000834	0	0	35548	0.0028	0	0
6923	4310	0.328	0	0	8670	0.215	0	0	21620	0.000386	0	0	51989	0.000299	0	0
6924	9292	0.287	0	0	17921	0.124	0	0.000311	42378	0.0075	0	0	101257	0.0012	0	0
6925	8220	0.0926	0	0	16055	0.0184	0	0.000141	38967	0.000175	0	0	93631	0.00295	0.0028	0.0028
6926	25356	0.0073	0.00677	0.00352	50231	0.00701	0.00629	0.00352	122461	0.00646	0.00603	0.00358	284535	0.00637	0.00575	0.00388
6927	4328	0.195	0	0	8829	0.147	0	0	22379	0.0595	0.0358	0.000214	56567	0.011	0	0
6928	10788	0.137	0	0	20889	0.0529	0	0	49305	0.0332	0.0126	2.29e-05	118912	0.00764	0.00656	8.55e-05
6929	1029	0.449	0	0	2061	0.452	0	0	5118	0.357	0	0	12502	0.00514	0.000157	0.000245
6930	2025	0.0485	0	0	4298	0.0157	0	0	11093	0.00217	0	0	28222	0.000326	0	0
6931	8545	0.124	0	0	16259	0.117	0.0201	0.000349	38044	0.04	0.0403	0.000718	92080	0.0448	0.0423	0.00615
6932	6610	0.104	0	0	13037	0.0549	0.0588	0.0142	31841	0.00384	0	0	76712	0.00107	0.000571	0.000586
6933	1584	0.394	0	0.0134	3232	0.465	0	0.00957	8399	0.0644	0	0.00193	20156	0.186	0.21	0.000221
6934	3582	0.467	0	0	7083	0.168	0	0	17553	0.0435	0	0.00432	42671	0.00877	0	0.000219
6935	3670	0.0729	0	0	7636	0.0361	0	0.00195	19645	0.00777	0	0	49827	0.00516	0.00462	0.0046
6936	4906	0.149	0.0139	0.00197	9669	0.0929	0.00136	0.000375	23561	0.0305	0	0.000306	56505	0.00299	0	6.36e-05
6937	4242	0.311	0	0	8381	0.134	0	0	20553	5.51e-05	0	0	49465	9.24e-05	0	0
6938	11128	0.0917	0	9.92e-05	21620	0.118	0.0299	0.00387	51625	0.0198	0.0197	0.00602	127048	0.000122	1.74e-05	1.74e-05
6939	12667	0.13	0.00867	0.00569	24609	0.109	0.0768	0.00529	58887	0.0262	0.0248	0.0246	139796	0.039	0.0372	0.0371
6940	3150	0.362	0	0	6138	0.0974	0	0	14850	0.0111	0	0	36090	0.000251	0	0
6941	13329	0.109	0.00339	0.00106	26418	0.0223	0	0	64380	0.00075	0	0	148455	0.00415	0.00352	0.00349
6942	11691	0.00516	0	0	23709	0.000927	0	0	59215	0.000872	0	0	168109	0.000118	0	0
6943	4561	0.478	0	0	9131	0.468	0	0.00166	22918	0.0805	0.0464	0	57645	0.0502	0.0473	0.00267
6944	8576	0.439	0	0	16888	0.234	0	0	41233	0.0747	0.0687	2.89e-05	98973	0.0158	0.00564	1.21e-05
6945	10450	0.0407	0	0	20955	0.00593	0	5.16e-05	52201	0.00168	0	2.08e-05	136774	0.000158	7.92e-06	7.92e-06
6946	4423	0.451	0	0.0107	8739	0.25	0	0.0037	21696	0.0116	0.00641	5.19e-05	53022	0.0138	0.0137	0.0137
6947	6998	0.321	0	0.000164	13323	0.184	0	0.000173	31879	0.0583	0.0186	7.24e-05	75881	0.0152	0.0114	4.6e-05
6948	5526	0.333	0	0	10988	0.146	0.0708	0	26860	0.00641	0	0	65995	0.00176	0.00133	0
6949	2858	0.154	0	0.00117	5729	0.0293	0	0.000391	14043	0.0055	0	0.000159	35039	0.0102	0	0
6950	13961	0.0909	0	0.00188	27667	0.0319	0.000255	0.00236	67582	0.026	0.0157	0.00261	158775	0.00867	0.00525	0.000105
6951	2083	0.341	0	0	4317	0.2	0	0.00168	11382	0.00953	0	0.000105	29304	0.00275	0	0
6952	8031	0.0395	0.00238	0.000278	15639	0.0486	0.0232	0.000286	37417	0.000899	3.14e-05	3e-05	92501	0.000511	1.22e-05	1.22e-05
6953	3077	0.378	0	0.00662	6254	0.207	0	0.00226	15752	0.00148	0	0	38260	0.000581	6.85e-05	6.83e-05
6954	24896	0.00118	0	0	49541	0.00919	0.00886	0.00629	121360	0.0417	0.0414	0.0414	277829	0.00931	0.00896	0.00895
6955	4663	0.15	0.0045	0	9281	0.141	0	0	22938	0.0654	0.000132	0	52997	0.0413	0	0
6956	5099	0.363	0	0.0171	10072	0.199	0	0.0138	23950	0.08	0.0188	0.0136	58677	0.000662	2.07e-05	4.14e-05
6957	2753	0.43	0	0	5567	0.185	0	0	14029	0.0594	0	0.000882	35546	0.00796	0	0.000105
6958	2686	0.356	0	0	5379	0.364	0	0	13255	0.0517	0	0	32004	0.0264	0.00567	0.00129
6959	7018	0.31	0	0	14175	0.149	0	8.4e-05	34387	0.0432	0.0274	0.000104	85283	0.014	0.0116	8.43e-05
6960	4326	0.267	0	0	8515	0.149	0	0.0061	21037	0.0302	0.0281	0.0053	51101	0.00678	0.00563	0.00557
6961	2967	0.106	0	0.00527	5774	0.051	0	0.00274	14057	0.0274	0	0.000982	33113	0.0129	0	0.000209
6962	8362	0.351	0	0.00591	16552	0.196	0.197	0.00962	39218	0.0345	0.0345	0.0106	94897	0.00117	0	0
6963	8221	0.172	0	0.000139	16050	0.0663	0.0322	7.15e-05	38089	0.0236	0.0223	3.02e-05	92381	0.000585	2.51e-05	4.98e-05
6964	9498	0.0798	0.0556	0.000123	18499	0.00928	0.000134	0.000189	44333	0.000959	0.000187	0.000213	107058	0.000642	0.000133	0.000155
6965	8935	0.246	0	0	17114	0.0478	0.00111	0.000648	40220	0.0214	0.00933	5.55e-05	96535	0.00591	0.00577	0.00577
6966	2392	0.395	0	0	4682	0.252	0	0	11498	0.0488	0.00195	0.00267	28720	0.00147	0	0
6967	3559	0.258	0	0	6953	0.158	0	0	17015	0.0577	0	0.00513	40176	0.0275	0.0151	0.00515
6968	430	0.313	0	0	902	0.45	0	0	2358	0.422	0	0.0069	6387	0.384	0	0.0022
6969	2673	0.278	0	0.00261	5583	0.165	0	0.000208	14610	0.0178	0.00103	0.000317	36861	0.00501	0	6.26e-05
6970	7980	0.306	0	0.00148	15642	0.0896	0.00154	0.00107	37384	0.0224	0.0232	0.00246	90667	0.000673	2.64e-05	2.64e-05
6971	263	0.481	0	0	503	0.487	0	0	1082	0.416	0	0.0203	2736	0.366	0	0.0113
6972	1356	0.305	0	0.0208	2563	0.441	0	0.00948	5699	0.179	0	0.00395	14915	0.00451	0	7.28e-05
6973	6358	0.276	0	0	12634	0.0781	0	0	31044	0.0307	0.00305	0.000225	76596	0.0202	0.0148	0.000199
6974	3891	0.441	0	0.00265	7752	0.0581	0	0	19063	0.0129	0.0102	0.000121	46808	0.00125	5e-05	4.99e-05
6975	4007	0.42	0	0.000299	8000	0.308	0	0.000599	19513	0.0724	0	6.12e-05	47549	0.0989	0	2.49e-05
6976	5147	0.453	0	0	10521	0.312	0	0	26801	0.157	0.142	0	67253	0.0116	1.96e-05	3.73e-05
6977	9802	0.0724	0	0.00125	19026	0.00372	0	0	45401	0.000249	0	2.49e-05	109762	0.0518	0.0514	0.0302
6978	9724	0.0231	0.0119	0.000113	20232	0.0195	0.0112	5.41e-05	52276	0.0126	0.011	0.00821	153111	0.0131	0.0121	0.00866
6979	6179	0.271	0	0.00363	12402	0.00498	0	0	29780	0.00388	4.07e-05	4e-05	73106	0.00028	1.65e-05	1.65e-05
6980	1531	0.359	0	0.0201	3283	0.133	0	0.00387	8179	0.00411	0	0	19791	0.00336	0	0
6981	4350	0.364	0	0.0031	8374	0.125	0	0.00228	20175	0.0151	0	0.000336	48726	0.00691	0	0.00105
6982	5271	0.215	0	0.00563	10286	0.0312	0	0.00611	24761	0.00102	0	0	59396	0.00535	0.00387	0.00387
6983	4152	0.282	0	0	8097	0.113	0	0.000417	19805	0.0158	0	0.000171	49125	0.000533	0	0
6984	4287	0.0753	0	0.00161	9181	0.0392	0	0.000378	24627	0.0101	0	4.67e-05	64445	0.00141	0	0
6985	1707	0.474	0	0	3445	0.393	0	0	8690	0.226	0	0	21139	0.0121	6.79e-05	5.76e-05
6986	4727	0.425	0	0.000525	9542	0.442	0	0.000915	23830	0.063	0.054	0.00152	59185	0.0241	0.0215	0.00154
6987	14675	0.00243	0	0	29004	0.000708	0.00034	0	71243	0.000258	0	0	201141	0.000194	5.38e-06	5.38e-06
6988	22512	0.00303	0	0.000157	45352	0.00184	7.81e-05	0.000103	110236	0.000318	0	5.31e-05	250249	0.000329	9.4e-06	9.87e-05
6989	2411	0.39	0	0	4845	0.369	0	0	12020	0.342	0	0.00227	29999	0.0719	0.0533	0.000623
6990	9680	0.0681	0	0	18778	0.016	0	0.000177	44600	0.00232	0	0	107090	0.000156	0	0
6991	2048	0.363	0	0.0176	4147	0.435	0	0.00847	10277	0.35	0	0.0074	26488	0.0155	0.0083	0.00435
6992	6760	0.456	0	0.000338	13205	0.261	0	0.00147	31421	0.0365	0.0117	0.00733	75682	0.0677	0.0593	0.0133
6993	7895	0.187	0	0	15335	0.19	0	0	37329	0.0341	0.0304	0.0148	89631	0.00397	0.00308	0.00305
6994	5148	0.228	0.00149	0.000731	10141	0.235	0.000746	0.000122	24882	0.228	0.000623	0.000199	61633	0.225	0.205	0.000101
6995	2704	0.175	0	0	5432	0.0605	0	0.00113	14120	0.00741	0.00162	0.000174	35384	0.00021	0	0
6996	2394	0.312	0	0	4878	0.182	0	0	12238	0.034	0	0.000205	30018	0.00856	0	0
6997	6413	0.0256	0	0.000361	13026	0.00951	0.00018	0.000533	31884	0.0505	0.0494	0.0198	77537	0.00201	7.52e-05	0.00015
6998	8393	0.327	0.0384	0.00795	16448	0.177	0.037	0.00235	39619	0.0776	0.0779	0.00234	95296	0.074	0.07	0.00278
6999	724	0.325	0	0	1534	0.494	0	0.00309	4100	0.22	0	0.00373	10484	0.0408	0.0358	0.00103
7000	3279	0.428	0	0.0119	6604	0.191	0	0.00274	16450	0.0205	0	0.000222	39022	0.00443	0.000265	0.000495
7001	5818	0.0965	0	0	11135	0.0696	0.000166	0.000105	26726	0.0409	4.87e-05	8.7e-05	65321	0.0251	0.00641	3.6e-05
7002	6356	0.0924	0	0	12638	0.0182	0	0	31992	0.00317	0	0	78818	0.000277	0	0
7003	2074	0.474	0	0	4122	0.292	0	0	10253	0.146	0	0	25823	0.0376	0.00216	0.00134
7004	3868	0.0591	0	0	7909	0.0421	0.0232	0.00636	19748	0.000835	6e-05	5.97e-05	49634	0.000574	2.39e-05	2.39e-05
7005	1572	0.284	0	0.00999	3142	0.14	0	0.00318	8007	0.0332	0	0.0014	20513	0.0152	0.000582	0.000665
7006	6811	0.0883	0	0.00291	13297	0.0302	0	0	31485	0.00666	0	0	75566	0.00065	0	1.48e-05
7007	5968	0.474	0	0.000417	12181	0.28	0	0.00061	30076	0.207	0.213	0.00116	73054	0.108	0.0971	0.00306
7008	3150	0.315	0	0.00323	6394	0.111	0	0.001	15931	0.0241	0.000195	0.000319	39111	0.00187	0	3.29e-05
7009	2592	0.318	0	0.00136	5204	0.218	0	0.00315	12779	0.0261	0	0	31326	0.00171	0.000322	0
7010	3498	0.476	0	0	7170	0.39	0	0.00291	17795	0.388	0	0.00165	44508	0.101	0.0514	0.00637
7011	5595	0.104	0	0	11054	0.0803	0.000725	0	26826	0.0199	0	4.27e-05	64736	0.00464	0.00412	0.00333
7012	4263	0.153	0	0.0135	8955	0.0175	0	0.000147	22775	0.00292	0.00219	5.72e-05	57110	0.000811	2.32e-05	2.32e-05
7013	4707	0.263	0	0.00554	9352	0.133	0	0.00178	23513	0.00123	0	0.000204	59047	0.000592	2.04e-05	0.000428
7014	2506	0.425	0	0	4943	0.472	0	0.00184	12030	0.0855	0	0.000379	28714	0.0262	0	0.000198
7015	53337	0.451	0.0836	0.0469	106206	0.447	0.109	0.0472	258767	0.38	0.306	0.0849	587502	0.494	0.191	0.125
7016	6794	0.457	0	0.00102	13589	0.354	0	0.000855	33241	0.0941	0.0347	0.000105	81887	0.00785	0.00756	1.42e-05
7017	4997	0.381	0	0	9806	0.35	0	0	24345	0.326	0.314	0	59918	0.000258	0	0
7018	8696	0.313	0	0.00152	16762	0.178	0	0.000331	40138	0.0422	0.0423	0.00453	95997	0.000199	0	0
7019	4605	0.477	0	0.00176	9200	0.321	0	0.00114	22398	0.00912	0.00011	0	54625	0.00124	0.0011	0.00113
7020	2499	0.272	0	0	4912	0.208	0	0	12278	0.0637	0	0	30622	0.000645	0	0
7021	5821	0.0937	0	0.00392	11448	0.0236	0.00534	0.00409	28161	0.006	0.00357	0.00355	67393	0.000546	1.71e-05	1.71e-05
7022	7176	0.148	0	0.00293	14071	0.126	0.0672	0.00191	33761	0.0614	0.0487	0.00168	83113	0.0226	0.0199	2.85e-05
7023	13093	0.0249	0	0.000171	25570	0.0188	4.85e-05	0.000264	60042	0.000244	9.4e-05	0.000113	144006	0.000361	0.000165	0.000173
7024	1882	0.41	0	0	3628	0.441	0	0	8962	0.194	0	0	21440	0.0055	0.00307	0.00238
7025	9577	0.0322	0	0.000738	19208	0.0177	0.000212	0.00037	47270	0.0125	0	0.000101	107846	0.0501	0.0489	0.0484
7026	596	0.302	0	0	1182	0.24	0	0	2874	0.266	0	0	7032	0.443	0	0
7027	751	0.342	0	0	1579	0.257	0	0	4104	0.11	0	0.000967	10269	0.0218	0	0.000892
7028	6091	0.25	0	0.00117	12062	0.164	0.104	0.00823	29536	0.0274	0.00795	0.00438	71488	0.000222	0	3.42e-05
7029	8331	0.0991	0	0	16494	0.0557	0.0429	0.0319	39190	0.0465	0.0466	0.0293	94730	0.0451	0.0453	0.0286
7030	8961	0.133	0	0	17162	0.0366	0	0	41391	0.0116	0.00434	0.000274	99600	0.00531	0.00496	0.000458
7031	10194	0.24	0	0.000877	19796	0.0722	0.0164	0.000456	47273	0.0279	0.0247	9.57e-05	115043	0.0151	0.0145	5.94e-05
7032	5608	0.358	0	0	11136	0.25	0	0.00162	27231	0.123	0	0.00295	66219	0.126	0.118	0.0146
7033	3376	0.147	0	0.00364	6762	0.121	0.0147	0.000834	17047	0.0282	0.0033	0.0024	47479	0.0071	0.00625	0.00427
7034	3000	0.418	0	0	6050	0.465	0	0	15201	0.0563	0.0351	0	37268	0.00274	0	0
7035	4143	0.377	0	0	8046	0.493	0	0	19317	0.129	0	0.000425	47222	0.029	0.00751	0.00122
7036	6212	0.459	0	0.000184	12338	0.28	0	9.25e-05	29388	0.0382	0.000366	0.000117	70804	0.0425	0.0208	0.0191
7037	7043	0.195	0	0	13497	0.0533	0	0	31884	0.0101	0.000232	0.00608	76534	0.00582	0.00567	0.00567
7038	7594	0.398	0	0	14875	0.137	0	0.000729	35491	0.102	0.0941	0.000609	85432	0.00158	0.000733	0.000504
7039	3560	0.481	0	0	7217	0.0994	0	0	18318	0.0349	0.262	0.0155	46676	0.0442	0.0431	0.0419
7040	820	0.411	0	0	1670	0.384	0	0	4221	0.14	0	0.00253	10844	0.0191	0	0.000221
7041	3331	0.413	0	0	7055	0.246	0	0	18364	0.0059	0	0.000621	46683	0.00552	0.000129	4.87e-05
7042	4826	0.362	0	0.00306	9587	0.456	0	0.00391	23618	0.059	0.0413	0.00246	56558	0.0032	6.15e-05	0.00225
7043	8566	0.0207	0	0	17279	0.0182	0.00829	0	44029	0.00133	0	0	122773	0.000188	0	0
7044	2180	0.293	0	0	4068	0.363	0	0.0109	9224	0.111	0	0.00296	23119	0.00749	0	0.000332
7045	5569	0.345	0	0	10812	0.343	0	0	26236	0.114	0.0524	0.000938	64058	0.000298	0	0
7046	4609	0.475	0	0	9049	0.348	0	0.00147	22183	0.103	0	0.000438	54506	0.0696	0.0697	0.000202
7047	2495	0.303	0	0.000472	5370	0.181	0	0.000441	14315	0.142	0.115	0.000495	43899	0.00291	8.13e-05	8.09e-05
7048	5577	0.0826	0	0	10837	0.0304	0	0	25778	0.00405	0	8.62e-05	61867	0.00083	0	0
7049	7631	0.348	0	0	14892	0.121	0.0528	0	35710	0.00623	0.000104	0	87811	0.00169	0	2.57e-05
7050	4520	0.141	0	0.00274	9162	0.0729	0.00371	0.000618	22871	0.000149	0	0	55206	0.000228	0	0
7051	3912	0.442	0	0.000299	7911	0.33	0	0.000295	19291	0.372	0	0.00121	47030	0.00744	0.00695	0.00689
7052	6176	0.0593	0	0	12176	0.0256	0	9.36e-05	30734	0.000148	0	0	73794	0.00017	0	0
7053	3222	0.139	0	0.00381	6477	0.0884	0.0346	0.0116	15987	0.0299	0.0263	0.0236	38827	0.0277	0.0251	0.0248
7054	4680	0.0693	0	0.00271	10491	0.0331	0	0.00144	28373	0.00429	0	4.12e-05	82053	0.00143	0	1.43e-05
7055	8488	0.139	0	0.00487	17451	0.219	0.246	0.00467	45974	0.0155	0.00984	0.0123	118311	0.0131	0.00917	0.0125
7056	10853	0.244	0	0.00166	21024	0.056	8.48e-05	0.000377	49709	0.00238	9.92e-05	0.000137	118607	0.000855	1.93e-05	3.84e-05
7057	5020	0.194	0	0.00124	10174	0.0128	0	0	24985	0.00487	5.26e-05	5.12e-05	60655	0.00428	4.26e-05	0.000297
7058	2844	0.239	0	0	5667	0.278	0	0	14313	0.051	0	0.00112	35232	0.000985	0	0
7059	4115	0.445	0	0	8099	0.424	0	0.000143	19782	0.0897	0.017	0.000467	47846	0.0146	0.014	0.00581
7060	6528	0.205	0	0.000523	12624	0.0642	0	9.08e-05	30287	0.00903	0	3.8e-05	74974	0.0236	0.0215	0.0124
7061	1118	0.384	0	0.0069	2330	0.472	0	0.00819	5943	0.387	0	0.00818	14705	0.109	0.0978	0.00173
7062	12962	0.0005	0	0	25990	0.000373	0.000125	0	64825	0.000133	1.66e-05	1.66e-05	172886	0.000137	6.22e-06	6.22e-06
7063	5035	0.127	0	0.00161	9996	0.0516	0	0.000116	24990	0.03	0	0.00028	62780	0.000132	0	0
7064	10247	0.489	0	0.00492	20145	0.477	0	0.00588	47746	0.0888	0.0539	0.0268	113895	0.0384	0.0382	0.0123
7065	8717	0.431	0	0.0144	17228	0.366	0	0.0146	41945	0.35	0.289	0.0317	100516	0.0726	0.0546	0.000172
7066	7843	0.134	0	0.000143	15213	0.091	0.000128	0.00022	36457	0.000277	3.12e-05	3.08e-05	87210	0.000246	2.59e-05	3.88e-05
7067	5301	0.486	0	0	10656	0.329	0	0	26485	0.0115	0.00236	0.00218	65244	0.0211	0.0207	0.00137
7068	4164	0.0913	0	0.000792	8768	0.123	0	0.000753	23225	0.0214	0	0	59955	0.000256	0	0
7069	2084	0.438	0	0	4137	0.294	0	0.00235	10162	0.112	0	0.000839	25127	0.015	0.000182	9.61e-05
7070	1554	0.433	0	0.00327	3133	0.343	0	0.00245	8136	0.0538	0	0	20467	0.00583	0	0
7071	7566	0.247	0	0.00308	15408	0.355	0	0.00303	38327	0.0926	0.0623	0.000829	95533	0.00824	0	0.000111
7072	1549	0.299	0	0.0171	2933	0.338	0	0.00903	6344	0.0711	0	0.00284	15847	0.0237	0	0.000336
7073	11765	0.252	0	0	22680	0.126	0.0503	0.000588	53662	0.00773	0.000127	0	128058	0.0122	0.012	0.012
7074	4685	0.221	0	0	9487	0.0549	0	0.000123	23142	0.00454	0.000867	0.000151	56507	0.00102	0.00032	0.000312
7075	7292	0.184	0.0539	0.00997	14395	0.233	0.192	0.0302	35580	0.122	0.116	0.0296	87353	0.0258	0.0252	0.000355
7076	2309	0.424	0	0	4569	0.108	0	0.00281	11799	0.0271	0	0.000797	32063	0.00423	0	0
7077	3478	0	0	0	7056	0.000328	0	0	18213	0.00019	0	0	45950	0.000452	0	0
7078	4384	0.377	0	0	9105	0.211	0	0.0004	23119	0.0363	0.029	0.000156	57928	0.00736	0.00668	2.08e-05
7079	9340	0.0909	0	0.00137	18380	0.0606	0.00362	0.00076	44694	0.0101	0	0.000104	104615	0.00415	0.00322	2.24e-05
7080	2982	0.357	0	0	6120	0.0262	0	0	15809	0.00224	0	0	41440	0.00031	0	0
7081	6093	0.131	0	0	12289	0.0415	0.0338	9.52e-05	29685	0.00991	0	7.89e-05	72393	0.000326	1.63e-05	1.63e-05
7082	3346	0.265	0	0	6508	0.139	0	0	15627	0.0859	0	0	37363	0.00105	0	0
7083	6545	0.145	0	0.00119	13108	0.0105	0	8.63e-05	31323	0.00418	3.77e-05	7.28e-05	75647	0.000513	1.51e-05	4.53e-05
7084	6626	0.146	0	0	13003	0.317	0.199	8.56e-05	31337	0.00362	3.85e-05	7.1e-05	75839	0.000222	2.96e-05	2.96e-05
7085	6881	0.253	0	0	13546	0.131	0	0	32395	0.0377	0.0367	0	78343	0.0035	0.00312	0.00309
7086	1066	0.43	0	0.00263	2168	0.472	0	0.00133	5675	0.288	0	0.00235	13495	0.0322	0.000252	0.00582
7087	7666	0.297	0	0	15221	0.0672	0.0369	0	36989	0.00214	0	0	88557	0.000144	0	0
7088	5055	0.119	0.0158	0	10381	0.183	0.0504	0	26463	0.0912	0.0538	4.5e-05	67112	0.015	0.0027	0.000283
7089	5893	0.381	0	0.000204	11714	0.0943	0.035	0.00615	28364	0.000213	4.3e-05	4.26e-05	69239	8.73e-05	1.75e-05	1.75e-05
7090	2178	0.401	0	0	4302	0.254	0	0	10907	0.089	0	0	27236	0.0246	0	0
7091	6798	0.0577	0	0	13380	0.0234	0	0	31874	0.0388	0.0314	0.0111	76882	0.00206	0.00133	0.0013
7092	8005	0.253	0.321	0	16116	0.221	0.237	0.00231	40750	0.000787	0	3.03e-05	104508	0.000625	0	4.81e-05
7093	5760	0.356	0	0	11247	0.199	0	0	27573	0.192	0.134	0	67672	0.0566	0.0437	5.13e-05
7094	3899	0.494	0	0	7774	0.31	0	0.00215	18945	0.125	0.125	0.000412	45976	0.000707	0	4.88e-05
7095	3420	0.0572	0	0	7218	0.0254	0.00904	0.000314	18989	0.0313	0.0249	0.0173	56840	0.0206	0.0189	0.019
7096	26457	0.000998	0	0	52645	0.000349	0	0	127775	0.000449	1.8e-05	8.99e-06	292539	0.000334	0	3.93e-06
7097	6448	0.421	0	0	12335	0.156	0	0	29492	0.0513	0.0363	7.51e-05	71111	7.84e-05	0	0
7098	10754	0.0247	0.00123	0.000102	21652	0.00323	0	5.04e-05	53144	0.00164	0	0	139029	0.000377	0	0
7099	4305	0.167	0	0	8434	0.11	0	0	21197	0.046	0.0369	0.000167	53538	0.000376	0	0
7100	18063	0.0206	6.81e-05	6.18e-05	35480	0.00671	3.33e-05	3.14e-05	86687	0.00821	0.00545	0.00531	201438	0.000467	1.12e-05	2.22e-05
7101	3903	0.471	0	0	7666	0.104	0	0	18671	0.0201	0	0.000125	45629	0.000255	0	0
7102	333	0.396	0	0	739	0.412	0	0	1890	0.234	0	0	4821	0.308	0	0
7103	6492	0.332	0.00424	0.000188	13168	0.165	0.164	0.000279	32553	0.0782	0.0834	0.000302	81425	0.000588	0.000272	0.000271
7104	8166	0.0271	0	0	17889	0.0107	0	0	47933	0.00724	0.000625	0	125810	0.000302	8.65e-06	4.31e-05
7105	5014	0.417	0	0.00157	9954	0.387	0	0.000684	24495	0.0349	0.00515	0	60433	0.00205	0	1.88e-05
7106	57153	0.436	0	0.0655	113235	0.473	0.00368	0.0835	275731	0.41	0.000646	0.0987	629083	0.403	0.124	0.108
7107	693	0.415	0	0.00364	1406	0.362	0	0.0036	3442	0.268	0	0	8659	0.0225	0	0.000147
7108	11257	0.26	0.266	0	23390	0.205	0.207	0.0165	60236	0.217	0.216	0.0179	155585	0.269	0.269	0.0188
7109	4163	0.212	0	0.00321	8252	0.132	0	0.00189	20634	0.0324	0	0	54720	0.000676	0	0
7110	4521	0.154	0	0.0048	9203	0.126	0	0.0012	23539	0.0012	0	0	58347	0.000502	0	0
7111	8158	0.137	0	0.0056	15796	0.0524	0	0.00431	37802	0.0184	0.0159	0.00893	91596	0.014	0.0137	0.00881
7112	3333	0.205	0	0	6970	0.0802	0	0	17841	0.0252	0.00316	0	46422	0.0226	0.00894	0.000105
7113	5878	0.499	0	0	11478	0.492	0	0.00021	28360	0.315	0.345	0.0044	68566	0.0546	0.0497	0.0123
7114	4683	0.494	0	0.000481	9233	0.264	0	0	22740	0.0648	0	0	56300	0.029	0.0214	0.000751
7115	3251	0.416	0	0	6587	0.461	0	0	16567	0.203	0.156	0	40571	0.00541	0.000119	2.94e-05
7116	9738	0.253	0	0.00278	19293	0.0918	0.0386	0.00269	46705	0.0183	0.0103	0.00275	111119	0.0185	0.0136	0.00276
7117	6262	0.143	0	0	12164	0.0126	0	0	29433	0.0126	0.00762	0.00729	71332	0.000421	1.62e-05	1.62e-05
7118	3945	0.397	0	0	7780	0.437	0	0.000147	18854	0.042	0	0.000122	46058	0.000703	2.54e-05	2.51e-05
7119	7609	0.385	0	0	14900	0.345	0	0.00162	36233	0.162	0.119	0.00133	88189	0.00221	0	0
7120	3908	0.403	0	0	7681	0.167	0	0	19022	0.0357	0.00298	0	46012	0.0157	2.76e-05	0.000231
7121	5711	0.4	0	0	11308	0.247	0	0	27657	0.0703	0.024	0	66992	0.0336	0.0305	7.04e-05
7122	5753	0.304	0	0	11285	0.339	0	0.0144	27741	0.0254	0.0238	0.0138	66074	0.00195	3.49e-05	3.44e-05
7123	3807	0.464	0	0	7761	0.0702	0	0	19611	0.0243	0.0335	0	48518	0.00174	0	4.83e-05
7124	5495	0.0931	0	0.00209	11138	0.0222	0	0.000626	28240	0.00272	0.00152	0.00144	70572	0.00373	0.00295	0.00279
7125	11631	0.0765	0.0138	0	22426	0.0519	0.0147	0	52279	0.023	0.0157	0.00325	124854	0.035	0.0343	0.00952
7126	3423	0.433	0	0	6788	0.262	0	0	16740	0.142	0	0.000304	40581	0.0454	0.039	0.00558
7127	5952	0.0596	0	0	11781	0.0682	0.0195	0.00165	28478	0.000768	0.000122	0.000121	68637	0.0193	0.019	0.019
7128	2428	0.243	0	0	4889	0.289	0	0	12161	0.117	0	0.000544	30999	0.00647	0	0.000142
7129	39423	0.276	0.00208	0.0148	78556	0.331	0.331	0.0172	191497	0.332	0.00146	0.0309	434755	0.048	0.0464	0.0165
7130	4933	0.215	0	0	9823	0.138	0	0	24285	0.0209	0	0	58396	0.0402	0.0402	0.0366
7131	3354	0.363	0.0606	0.000769	6939	0.214	0	0.00148	17881	0.0928	0.0757	0.00223	46355	0.114	0.108	0.0101
7132	3682	0.413	0	0	7354	0.317	0	0	18113	0.133	0.138	0.0115	43917	0.0651	0.0536	0.0125
7133	5768	0.0238	0	0.00162	11845	0.00975	0	0.000355	30017	0.00323	0	3.52e-05	82256	0.00123	0	0
7134	317	0.367	0	0	684	0.495	0	0	1794	0.379	0	0	4634	0.304	0	0.000425
7135	8427	0.147	0.00276	0	16675	0.05	0	0	40390	0.0352	0.00342	0	94523	0.00597	0.00185	5.04e-05
7136	21608	0.301	0	0.00571	43634	0.353	0	0.00966	108550	0.349	0.000162	0.0225	323478	0.182	0.000233	0.0307
7137	4050	0.104	0	0	8249	0.0435	0	0.000866	20541	0.00268	0.000775	0.000814	51388	0.0141	0.0139	0.0139
7138	6004	0.172	0	0.00369	12090	0.0291	0.0163	0.00915	30087	0.000335	0	0	72328	0.000276	1.73e-05	1.73e-05
7139	5003	0.291	0	0	9751	0.142	0	0.000587	23884	0.0101	0	0	57978	0.000198	0	0
7140	5905	0.182	0	0	11941	0.0867	0	0	28979	0.00317	0	4.17e-05	70401	0.00404	0.000264	5.16e-05
7141	1681	0.139	0	0	3477	0.0726	0	0.00254	9049	0.0473	0.0123	0.00376	22582	0.0035	0	0
7142	5486	0.487	0	0	10934	0.499	0	0.000334	27344	0.335	0.286	0.00233	72370	0.485	0.488	0.00112
7143	4124	0.0588	0	0	8259	0.00774	0.000511	0	20160	0.00204	0.000571	0.000341	48404	0.0104	0.0102	0.0102
7144	1542	0.29	0	0	3027	0.252	0	0	7150	0.109	0	0.00268	17570	0.00915	0	0
7145	2731	0.442	0	0	5439	0.266	0	0	13289	0.237	0	0	32101	0.0158	0.000473	0.000284
7146	7087	0.0282	0	0	13703	0.00529	0	0	32893	0.00218	7.44e-05	7.03e-05	80143	0.0111	0.00979	0.00972
7147	7582	0.223	0	0	14623	0.135	0	0.0018	35479	0.069	0.0295	0.000323	86293	0.0169	0.0167	0.0167
7148	9678	0.0105	0	0	19211	0.00204	0	0	46896	0.00161	0	0	119261	0.00053	0	9.13e-06
7149	7023	0.398	0	0.0217	13446	0.188	0	0.0201	32516	0.000104	0	3.48e-05	79069	7.16e-05	0	0
7150	5457	0.39	0	0.00128	10850	0.377	0	0.00226	26312	0.0323	6.37e-05	0.00311	62920	0.00444	1.88e-05	1.86e-05
7151	8876	0.108	0	0	17375	0.0569	0	0.000329	41925	0.0825	0.0712	0.000247	102059	0.00484	0.00328	7.85e-05
7152	664	0.462	0	0	1403	0.473	0	0	3592	0.376	0	0	10298	0.217	0	0.000121
7153	1777	0.377	0	0	3788	0.0724	0	0	10283	0.00922	0	0.000222	31504	0.0008	0	0
7154	8202	0.0458	0	0	15940	0.0383	0.00338	7.07e-05	38212	0.0312	0.03	0.0147	92272	0.0287	0.0277	0.0277
7155	5161	0.359	0	0	10179	0.0298	0	0	24860	0.00528	0	0	59839	0.00125	2.08e-05	4.04e-05
7156	510	0.408	0	0	1073	0.435	0	0	3034	0.257	0	0.000416	9385	0.0596	0.0236	0.000799
7157	5381	0.318	0	0	10707	0.259	0	0	26795	0.0634	0.0203	0.000991	66311	0.0193	0.00448	0.00026
7158	5569	0.452	0	0	11243	0.0901	0	0	27640	0.00613	0	0	69730	0.000699	1.68e-05	1.66e-05
7159	5557	0.148	0	0.00227	10987	0.0733	0.0586	0.000732	27599	0.0185	0.0111	4.21e-05	67370	0.0181	0.0114	1.73e-05
7160	8321	0.214	0	0.0185	17145	0.114	0	0.02	43886	0.103	0.0996	0.0256	125537	0.0276	0.0272	0.0273
7161	4482	0.0627	0	0	8898	0.0342	0.00146	0.00145	22159	0.00048	0	0	55114	0.000366	0	0
7162	2981	0.201	0	0	5927	0.0621	0	0	14800	0.000855	0	0	36598	0.000602	0	0
7163	12511	0.258	0	0.0053	25618	0.338	0	0.00823	64739	0.48	0	0.00654	178936	0.493	0.213	0.0667
7164	4784	0.0844	0	0	9395	0.0369	0.00603	0.000122	22777	0.00712	0	5.05e-05	55761	0.00608	0.00285	0.00286
7165	3613	0.252	0	0	7193	0.131	0	0	17785	0.0053	0	0	43109	0.0295	0.0292	0.00948
7166	7566	0.115	0.0349	0.00192	17444	0.0707	0.0584	0.0018	48966	0.0889	0.0718	0.0116	140621	0.00439	0.0026	0.0029
7167	11532	0.0297	0.0296	0.0135	25441	0.0286	0.0283	0.0128	70131	0.0161	0.0154	0.00037	188093	0.0158	0.0153	0.0153
7168	3430	0.0655	0	0	7032	0.0583	0	0	17918	0.0522	0.00508	0	45106	0.0321	0.00225	0
7169	11660	0.0203	0.000234	0	23380	0.0108	0	0.000248	57766	0.00305	0	2.01e-05	132022	0.000779	0	0
7170	2816	0.23	0	0.00458	5485	0.0397	0	0.000198	12672	0.0236	0.0195	8.57e-05	32059	0.000133	0	9.99e-05
7171	3462	0.416	0	0	6892	0.0912	0	0	17081	0.0107	0	0	42206	0.00206	0	8.13e-05
7172	10171	0.225	0	0.000112	19558	0.0996	0.0851	5.83e-05	46240	0.0427	0.0418	2.48e-05	112353	0.000674	2.05e-05	4.09e-05
7173	14340	0.072	0	0	28592	0.0607	0.00378	0.000418	69835	0.0428	0.0232	0.000413	163598	0.00577	0	1.47e-05
7174	5676	0.283	0	0	11167	0.132	0	0.00189	27085	0.00304	0	0	65761	0.00153	1.81e-05	1.8e-05
7175	6704	0.417	0	0.00256	13448	0.305	0	0.00427	33604	0.42	0.398	0.00642	83677	0.119	0.118	0.00577
7176	8878	0.343	0	0	17143	0.155	0	0	40376	0.118	0.125	0.00551	96897	0.0284	0.028	0.00249
7177	7315	0.0332	0	0	14723	0.0362	0.0137	0.000325	36941	0.00405	0	6.48e-05	92632	0.00098	3.87e-05	3.87e-05
7178	7277	0.491	0	0	14103	0.412	0	0	34067	0.0691	0.0634	0	82602	0.133	0.135	2.83e-05
7179	4137	0.449	0	0	8517	0.365	0	0	21929	0.438	0.433	0.00115	55918	0.154	0.148	0.0178
7180	5998	0.209	0	0	11792	0.134	0	0.00134	28250	0.103	0.0295	0.000603	68215	0.00252	1.74e-05	0.000118
7181	5546	0.46	0	0	11141	0.151	0	0	27185	0.0472	0	0	65990	0.00147	0	0
7182	5190	0.362	0	0	10190	0.293	0	0.000711	25035	0.0179	0	0	62156	0.000508	1.96e-05	5.87e-05
7183	5043	0.355	0	0	9975	0.0517	0.0553	0	24279	0.00131	0	0	60209	0.000157	1.96e-05	1.96e-05
7184	7331	0.215	0	0	14622	0.118	0	0.000964	36079	0.0156	0.0124	0.000131	87881	0.0106	0.00943	0.00944
7185	7772	0.0646	0	0.000712	14844	0.07	0	0.00015	35163	0.0134	0	0	84315	0.00211	1.35e-05	1.33e-05
7186	4411	0.384	0	0.00772	8825	0.208	0	0.00387	21545	0.0718	0.023	0.000988	51006	0.0259	0.00715	0.000395
7187	4204	0.364	0	0.000302	8555	0.27	0	0	21509	0.045	0	0	53076	0.0119	0.00213	0.00206
7188	586	0.267	0	0	1271	0.104	0	0	3418	0.0307	0	0.000333	8471	0.0285	0.021	0
7189	2335	0.368	0	0.000549	4633	0.241	0	0.003	11548	0.145	0	0.000878	28852	0.0412	0.0269	4.41e-05
7190	3963	0.0468	0	0	8351	0.0332	0.0109	0	22428	0.00411	0.00153	5.14e-05	68098	0.0025	0.000307	0.000323
7191	6889	0.101	0	0.000969	13991	0.01	0	0	34409	0.000323	0	0	82419	0.0617	0.0615	0.0203
7192	21872	0.00154	5.53e-05	5.31e-05	42977	0.000487	2.73e-05	2.7e-05	104209	0.00222	0.00185	0.00185	236595	0.00585	0.00555	0.00555
7193	9288	0.00988	0	0.000116	19011	0.00881	0.0066	0.000398	46977	0.000277	4.62e-05	4.61e-05	138580	0.000101	2.33e-05	2.33e-05
7194	3541	0.48	0	0	7357	0.235	0	0	19107	0.09	0	0	50154	0.0461	0.0471	2.31e-05
7195	9129	0.029	0.00204	0.00024	20006	0.0174	0.00835	0	55353	0.00967	0.008	3.96e-05	146676	0.000349	7.44e-06	1.49e-05
7196	3667	0.106	0.0244	0.00479	7236	0.0659	0.023	0.0054	17988	0.0173	0.00537	0.00517	42658	0.00404	3e-05	5.95e-05
7197	6888	0.489	0	0.0092	13397	0.332	0	0	32615	0.0248	0	0	79592	0.00119	0	0
7198	3448	0.396	0	0	6826	0.386	0.0115	0.00577	16916	0.0375	0.0394	0.00214	42068	0.00209	0	2.86e-05
7199	7296	0.00546	0	0	14003	0.000239	0	0	33499	0.000301	3.36e-05	3.34e-05	79944	0.000183	1.41e-05	1.41e-05
7200	60177	0.484	0.00085	0.0375	119589	0.468	0.43	0.0703	292068	0.456	0.471	0.0772	662138	0.475	0.456	0.111
7201	5317	0.4	0	0.000445	10467	0.324	0	0.000228	25284	0.132	0.0881	0.000141	61225	0.00827	0.00456	9.68e-05
7202	1376	0.355	0	0.0127	2837	0.286	0	0.00637	7359	0.00682	0.00227	0.00183	18003	0.000949	0	0
7203	668	0.382	0	0	1374	0.347	0	0	3598	0.473	0	0.00137	9297	0.0579	0.00161	0.00035
7204	4855	0.205	0	0	9674	0.0746	0	0.000852	23972	0.0119	0	0.00152	58717	0.0485	0.0464	0.0417
7205	3282	0.0988	0	0	6480	0.00307	0	0	15741	0.00331	0	0	37830	0.000502	0	0
7206	11912	0.0785	0.0304	0	23252	0.00974	0	0	55189	0.00242	0.000625	0	134444	0.000513	0.000403	0.000412
7207	9242	0.104	0	0.00108	18124	0.0699	0.0888	0.000246	43572	0.0103	0.00543	0.00485	105621	0.00648	0.00625	0.00624
7208	9540	0.037	0	0	19228	0.0172	0	0	47697	0.00271	0.000283	0	113437	0.000647	0	1.03e-05
7209	2825	0.341	0	0	5597	0.247	0	0.00193	13705	0.0175	0	0.00299	32432	0.000786	0	0
7210	4809	0.328	0	0	9482	0.113	0	0	23044	0.0276	0.000911	0	56122	0.0103	0.00171	0
7211	3847	0.331	0	0	7826	0.1	0.0262	0	19636	0.0692	0.019	0.0018	52783	0.000316	0	0
7212	5853	0.253	0	0.00217	11428	0.134	0.0585	0.018	27365	0.043	0.0311	0.0176	66850	0.0356	0.0328	0.0226
7213	4377	0.44	0	0	8552	0.495	0	0.00131	20925	0.125	0	0.000356	50739	0.0063	0.000142	0.000196
7214	8464	0.366	0	0	16109	0.163	0	0	38220	0.0589	0.0189	3.02e-05	91004	0.0472	0.0423	0.0213
7215	4173	0.0937	0	0	8343	0.0405	0	0	20806	0.00897	0	0.000369	53323	0.000228	0	0
7216	2138	0.297	0	0	4230	0.122	0	0.00241	10503	0.0766	0	0.00073	26175	0.0129	0	0.00044
7217	2584	0.313	0	0	5290	0.163	0	0	13309	0.105	0.0389	0	33511	0.00319	0	0
7218	8267	0.324	0	0	16154	0.12	0	0	38124	0.076	0.0237	0.0188	90649	0.0672	0.0659	0.0575
7219	2781	0.385	0	0.00288	5459	0.37	0	0.0019	13468	0.0472	0	0	33148	0.00266	0.00121	0
7220	5551	0.185	0	0.000211	11399	0.0491	0	0.000206	28171	0.00216	0.00165	0.000208	69358	0.000476	0.000188	0.000204
7221	5437	0.2	0	0.00195	10716	0.135	0	0.000877	26186	0.0176	0.00829	0	65001	0.00208	0	0
7222	9963	0.247	0	0	19419	0.0713	0.0345	0.000347	45910	0.0402	0.0378	0.0345	109674	0.0349	0.0348	0.0348
7223	2037	0.429	0	0	4143	0.418	0	0	10396	0.12	0	0	25126	0.0116	0.00187	5.18e-05
7224	9507	0.105	0	0.00121	18614	0.0571	9.87e-05	0.000614	44652	0.0296	0.0291	0.00542	108798	0.000582	0.00019	0.000391
7225	2414	0.127	0	0	4744	0.145	0	0	11446	0.0843	0	0.00104	26823	0.028	0	0.000406
7226	1679	0.236	0	0	3406	0.194	0	0	8476	0.0743	0	0.00487	21026	0.13	0.0107	0.0135
7227	25380	0.0164	0.0101	0.00412	50878	0.0123	0.00752	0.00417	125018	0.0111	0.00659	0.0033	286232	0.00956	0.00581	0.00214
7228	5935	0.412	0	0	11917	0.373	0	0	29632	0.0933	0.0709	0	72417	0.0511	0.0393	0.00114
7229	7033	0.0736	0	0.0011	13765	0.00348	0.000436	8.1e-05	32941	0.0124	0.0116	0.00385	79373	0.00162	0.000742	0.000755
7230	4170	0.419	0	0	7892	0.19	0	0	18326	0.0875	0	0	44702	0.00549	0	2.44e-05
7231	7187	0.126	0	0	14238	0.183	0.0346	0	34750	0.0252	0.018	0.000552	82512	0.0046	2.98e-05	8.79e-05
7232	5656	0.357	0	0.00278	11305	0.159	0	0.00129	27893	0.0214	0	4.35e-05	68690	0.0172	0.0155	0.00424
7233	7801	0.201	0	0	15084	0.0403	0	0.000223	36624	0.000461	3.11e-05	9.22e-05	88678	0.000576	5.12e-05	7.68e-05
7234	3564	0.445	0	0	7018	0.153	0	0	17002	0.0292	0	0	41095	0.00527	0.000447	0
7235	10012	0.135	0	0	19434	0.0131	0	0.000176	46053	0.0206	0.0184	0.00346	111409	4.1e-05	0	0
7236	10278	0.341	0.172	0.013	19755	0.23	0.177	0.0138	46981	0.000262	2.4e-05	2.38e-05	114503	8.84e-05	1.96e-05	1.96e-05
7237	12883	0.24	0	0.00648	24858	0.0342	0.0272	4.47e-05	58586	0.0158	0.0131	0.000152	140687	0.000959	0.000864	5.55e-05
7238	4285	0.0838	0	0.000263	9178	0.0222	0	0.000245	24284	0.00291	0.000155	0	62146	0.000542	0	0
7239	4697	0.187	0	0	9224	0.109	0	0	22615	0.0158	0	0	54873	6.33e-05	0	0
7240	6046	0.171	0	0	11666	0.101	0	0.000194	28091	0.0361	0.00256	0	67904	0.0012	0	3.34e-05
7241	13666	0.111	0.102	0.000251	26439	0.0191	0.0131	0.00509	61905	0.018	0.0167	0.0119	148476	0.0379	0.037	0.0289
7242	5560	0.495	0	0	10924	0.462	0.41	0.000111	26900	0.398	0.391	0.00045	68028	0.0417	0.0379	8.95e-05
7243	4974	0.17	0	0	9916	0.0392	0.0179	0.00908	24383	0.00287	0.000768	0	60270	0.000197	0	0
7244	3983	0.333	0	0	7994	0.0376	0	0	19985	0.0129	0.00104	0	49550	0.00565	2.68e-05	0.000198
7245	3989	0.398	0	0	7954	0.491	0	0.00235	19525	0.0809	0	0.00234	47070	0.000399	0	0
7246	3724	0.273	0	0.0149	7542	0.136	0	0.00557	18805	0.0165	0	0.000545	48567	0.000284	0	0
7247	4615	0.089	0	0	9395	0.227	0.137	0.00148	23205	0.01	0.00752	0.00706	58208	0.00132	6.05e-05	4.01e-05
7248	7840	0.241	0	0.000709	15352	0.15	0	0.000438	36588	0.0427	0.0381	3.08e-05	87798	0.00148	0.000516	0.000526
7249	4362	0.475	0	0	8678	0.361	0	0	21148	0.295	0	0.00293	51892	0.0576	0.0601	0.00883
7250	4287	0.439	0	0	8457	0.16	0	0	20755	0.0521	0.0158	0.000853	50004	0.0096	0.00421	0.00368
7251	5778	0.0573	0	0	11283	0.02	0	0	27119	0.00687	0	0	64419	0.0017	1.8e-05	1.79e-05
7252	1807	0.296	0	0.000689	3635	0.208	0	0.000345	8983	0.104	0	0.00125	22172	0.0166	0.0151	5.62e-05
7253	4762	0.462	0	0	9487	0.479	0	0	23683	0.0204	0	0	57338	0.00838	2.14e-05	2.09e-05
7254	4511	0.29	0	0	8891	0.242	0	0	21167	0.0751	0	0.000162	50706	0.000361	0	0
7255	9036	0.083	0	0.000256	17847	0.0104	0	0	43290	0.00221	0	0	100372	0.000255	3.48e-05	3.48e-05
7256	3415	0.446	0	0	6773	0.402	0	0.00018	16374	0.0669	0.0211	0.00163	39951	0.0545	0.0394	0.0329
7257	6176	0.178	0	0.00186	12885	0.104	0	0.00108	33433	0.0402	0.0283	0.000797	85861	0.000122	1.35e-05	1.35e-05
7258	3978	0.491	0	0	8289	0.425	0	0.00985	21677	0.0276	0.0292	0.00576	54458	0.0474	0.0466	0.034
7259	11159	0.0321	0	0.000299	21855	0.0149	0	0.000103	51962	0.0525	0.0511	0.0272	125223	0.00803	0.00791	0.00791
7260	6512	0.0975	0	0.0042	13179	0.00175	0	0	33239	0.000995	0	0	89005	9.89e-05	0	0
7261	5872	0.431	0	0	11217	0.173	0	0.00089	27139	0.0477	0.0387	0.000288	66012	0.0111	0.00628	0.00296
7262	9436	0.395	0	0.000721	18243	0.056	0.0174	6.26e-05	42847	0.0255	0.0162	0	103997	0.0113	0.0109	0.00947
7263	948	0.471	0	0	1862	0.265	0	0	4642	0.266	0	0.00614	11230	0.0733	0	0.00347
7264	3495	0.238	0	0	6870	0.21	0	0.00195	16882	0.00239	0	0	40642	0.000544	3.02e-05	3.02e-05
7265	4697	0.436	0	0.0048	9452	0.356	0	0.00102	23881	0.117	0	0.00878	58510	0.0341	0.0249	0.00905
7266	10742	0.184	0	0	21354	0.0273	0.0243	5.3e-05	51445	0.000946	0	2.2e-05	125542	0.0198	0.019	0.019
7267	14917	0.481	0.479	0.0498	30969	0.432	0.452	0.0558	78352	0.0782	0.0771	0.0674	214821	0.0495	0.048	0.0486
7268	6094	0.338	0	0	12095	0.147	0	0.00039	29295	0.0452	0.000519	0.000483	70550	0.0126	0.0105	0.000151
7269	8763	0.0394	0.000565	0.000258	17248	0.0147	0.000222	0.000326	40907	0.0122	0.00729	0.000358	98486	0.000461	0.000323	0.000323
7270	7124	0.0636	0	0	14028	0.0224	0	0	33717	0.00579	0	9.93e-05	84553	0.00222	0.0016	0
7271	5728	0.418	0	0.00516	11280	0.422	0	0.0117	28425	0.0267	0.0255	0.0101	69062	0.00078	0.000334	0.000348
7272	21396	0.451	0	0.0184	43184	0.412	0.00047	0.0232	107036	0.426	0.00113	0.0407	318419	0.491	0.00416	0.0551
7273	13160	0.169	0.175	0	25621	0.0375	0.0334	0.00464	60982	0.0048	0.00468	0.00474	148086	0.00525	0.00518	0.00522
7274	2684	0.455	0	0.00499	5401	0.481	0	0.00686	13658	0.0347	0	0.00108	37100	0.00633	0	9.22e-05
7275	9390	0.245	0	0.00844	18303	0.0308	0.0097	0.00961	43216	0.0257	0.0229	0.0102	103880	0.0168	0.0158	0.0133
7276	4186	0.435	0	0	8353	0.234	0.441	0.0309	20359	0.107	0.0562	0.039	49406	0.0518	0.0427	0.0405
7277	5940	0.0893	0	0	11452	0.0277	0	0	27612	0.0145	0.0122	0.01	67417	0.0115	0.0103	0.0103
7278	10864	0.049	0	0	21289	0.0271	0.00527	0	51230	0.00167	2.46e-05	2.26e-05	117330	0.000167	9.83e-06	9.82e-06
7279	1012	0.239	0	0	1957	0.329	0	0	4945	0.113	0	0.0117	12312	0.0449	0	0.0129
7280	23556	0.441	0.00608	0.0247	47212	0.473	0	0.0342	117216	0.42	0.000236	0.0587	350922	0.459	0.000513	0.0433
7281	9601	0.134	0.0762	0.000349	20091	0.15	0.129	0.000335	52544	0.208	0	0.000512	134348	0.136	0.135	0.000258
7282	3128	0.0485	0	0	6290	0.0316	0.0014	0.00105	16384	0.00313	0.000137	0	46288	0.000144	0	0
7283	10848	0.45	0	0.000515	21103	0.163	0.0599	0.00287	50344	0.0596	0.0336	0.00365	121035	0.00969	0.00943	0.00823
7284	8463	0.0855	0.00848	0.000405	16713	0.0315	0.0261	0.000272	41124	0.0234	0.0232	0.000526	100242	0.0109	0.0106	0.000573
7285	3742	0.27	0	0	7372	0.0741	0	0.000152	18113	0.0285	7.68e-05	6.17e-05	43138	0.00235	2.66e-05	2.62e-05
7286	3919	0.366	0	0	7702	0.415	0	0	18938	0.227	0	0.000833	47304	0.107	0.084	0.000466
7287	39364	0.229	0.00121	0.0214	78783	0.299	0	0.0445	191972	0.345	0.345	0.0596	435279	0.361	0.485	0.0707
7288	4809	0.123	0	0.001	9488	0.000384	0	0	23240	0.000367	0	0	56480	0.000368	4.33e-05	4.33e-05
7289	7191	0.439	0	0.00261	14262	0.311	0	0.00286	34861	0.1	0.0579	0.00312	87041	0.00473	0.00323	0.00324
7290	2960	0.326	0	0	6093	0.143	0	0	15290	0.00599	0	0	37344	0.000707	3.09e-05	3.08e-05
7291	8584	0.262	0	0.000952	16558	0.189	0.0219	0.000282	39761	0.00603	0	0	95135	0.00719	0.00136	0
7292	4280	0.433	0	0	8442	0.292	0	0	21097	0.237	0.177	0.000178	53131	0.00389	0.00287	0.000142
7293	3990	0.392	0	0	7935	0.425	0	0	19789	0.0049	0	0	49056	0.0021	0	0
7294	19427	0.495	0.496	0.00693	43127	0.48	0.479	0.00589	119181	0.3	0.299	0.0198	317556	0.287	0.000333	0.0215
7295	4546	0.479	0	0.00225	9226	0.353	0	0.00239	22894	0.371	0.378	0.00461	57379	0.091	0.0773	0.035
7296	4962	0.137	0	0.00168	9753	0.0327	0	0.000362	24326	0.000193	0	0	57667	0.00051	0	6.12e-05
7297	8974	0.143	0	0.00163	17353	0.0696	0	0.000844	41405	0.0141	0.00898	8.16e-05	99572	9.13e-05	1.14e-05	1.14e-05
7298	6573	0.0479	0	0.000663	12935	0.00482	0	8.46e-05	31020	0.00392	0.000945	3.53e-05	75874	0.000102	0	0
7299	7339	0.0164	0.00584	0.00538	14364	0.0138	0.0136	0.0136	34141	0.000167	0	0	82650	9.71e-05	0	0
7300	7580	0.374	0	0	14670	0.279	0	0	35087	0.0967	0.0945	0.00616	84824	5.31e-05	0	0
7301	10339	0.0459	0.0305	0.00352	21169	0.0408	0.0314	0.00317	54597	0.0153	0.0142	0.0107	159848	0.0215	0.0209	0.0125
7302	515	0.441	0	0.012	1035	0.424	0	0.00984	2680	0.452	0	0.0192	7759	0.13	0	0.004
7303	3495	0.325	0	0.0125	7079	0.481	0	0.00368	17825	0.0624	0	0.00928	45362	0.0135	0.0051	2.7e-05
7304	3057	0.386	0	0	6131	0.354	0	0	14891	0.242	0	0.0245	35937	0.0234	0.00929	0.00891
7305	3784	0.199	0	0.00664	7523	0.0909	0	0.00234	18822	0.0117	0	0.000177	49589	0.000158	0	0
7306	3752	0.467	0	0.00647	7497	0.342	0	0.0031	18906	0.0345	0.0257	0.0231	48224	0.00128	4.91e-05	4.84e-05
7307	341	0.426	0	0.0545	734	0.347	0	0.0252	2044	0.0696	0	0	4861	0.0119	0	0
7308	4136	0.374	0	0.000272	8176	0.478	0	0.000139	20077	0.298	0.353	5.67e-05	49643	0.159	0.156	2.29e-05
7309	7646	0.206	0	0	15242	0.0887	0	0.000149	37078	0.000523	0	0	89978	0.0035	0.00305	0.00306
7310	6075	0.393	0	0	12087	0.359	0	0.00142	29918	0.0861	0.0244	3.84e-05	72452	0.0454	0.0437	1.58e-05
7311	3853	0.391	0	0.0098	7231	0.294	0	0.00455	17323	0.0347	0	0.000801	42348	0.00182	0	2.53e-05
7312	5150	0.479	0	0.00246	10237	0.174	0	0.00271	24938	0.189	0.0888	0.00327	60427	0.0154	0.0137	0.0049
7313	24153	0.0472	0.0245	0.0223	47496	0.0132	0.000161	0.000246	114753	0.00387	0.00325	0.00161	262536	0.0101	0.00985	0.00821
7314	11016	0.0125	0	0.000206	21312	0.0368	0	0.000213	50806	0.00701	0	0.000113	121653	0.00548	0.00502	0.000113
7315	986	0.243	0	0	1900	0.149	0	0	4676	0.0821	0	0	11616	0.0216	0	0
7316	2404	0.102	0	0	4597	0.04	0	0	10295	0.0395	0	0	25846	0.000165	0	0
7317	2723	0.378	0	0.00298	5453	0.0621	0	0	13645	0.000347	0	0	33138	0.000287	0	0
7318	3405	0.391	0	0	6719	0.197	0	0	16335	0.00942	0	0	39933	0.00601	0	0
7319	3425	0.479	0	0	6638	0.291	0	0	16081	0.0999	0.00387	0	39020	0.0365	0.0197	0.0107
7320	4800	0.256	0	0	9235	0.248	0	0.00934	22145	0.0777	0.081	0.0151	53070	0.0873	0.0911	0.0113
7321	5091	0.432	0	0	10090	0.254	0	0	24065	0.19	0	0	57878	0.0715	0.0428	0.00012
7322	6293	0.234	0	0	12643	0.186	0	0	31497	0.0471	0.032	0.000498	78236	0.0036	0.0024	0.00245
7323	4222	0.0454	0	0.00606	8129	0.0275	0.00699	0.00633	20114	0.000649	0	0	48806	0.000732	0	0
7324	29644	0.00088	0.000578	0.000574	58973	0.000808	0.000443	1.92e-05	143184	0.000658	0.000428	0.000436	353283	0.00025	9.61e-06	1.28e-05
7325	6930	0.289	0	0.00082	13445	0.107	0	0.00524	32586	0.0126	0.00626	0.00551	81480	0.00754	0.0063	0.0058
7326	1964	0.193	0	0.00124	3894	0.154	0	0.000644	9597	0.0662	0	0.000797	22933	0.0201	0	0.000503
7327	9496	0.151	0	0	18426	0.0365	0.00203	0	43394	0.00171	0.000611	0	103939	0.0334	0.0334	0.00206
7328	6801	0.473	0	0	13464	0.228	0	8.51e-05	32735	0.0473	0.0214	0.000384	78368	0.0328	0.0314	0.000411
7329	9812	0.266	0	0.000113	18930	0.135	0.00108	5.88e-05	45218	0.0458	0.0389	4.94e-05	109621	0.000184	3.09e-05	6.13e-05
7330	6870	0.491	0	0.00183	13387	0.0819	0.000516	0.000429	32589	0.0149	0.00313	0.000742	79751	0.0109	0.00977	0.00974
7331	8965	0.102	0	0	17499	0.0175	0	0	41574	0.00095	0	0	98350	0.000425	0	0
7332	7148	0.078	0	0	14176	0.0174	0	0	34746	0.00641	0	6.38e-05	86672	0.000129	0	1.29e-05
7333	3022	0.455	0	0	6009	0.476	0	0.00219	14906	0.36	0	0.00177	36758	0.04	0.039	3.28e-05
7334	2178	0.295	0	0	4322	0.173	0	0.00234	10594	0.0787	0	0.000748	26115	0.00443	0	4.35e-05
7335	4620	0.3	0	0.000263	9201	0.127	0	0	22567	0.0435	0.0369	0.026	54846	0.00622	0	0
7336	11323	0.125	0	0	22126	0.109	0.0343	0	52309	0.0689	0.0456	0	125292	0.0007	0.000536	0.000536
7337	8230	0.169	0	0	16260	0.0429	0	0	39087	5.77e-05	0	0	93630	0.000144	0	1.2e-05
7338	5671	0.489	0	0.00329	11387	0.0273	0	0	28291	0.00554	0	0	70613	1.66e-05	0	0
7339	3922	0.49	0	0	7787	0.113	0	0	18787	0.0225	0	0.000365	45738	0.00886	0.00437	0
7340	6094	0.47	0	0.0011	11824	0.16	0	0.00057	28805	0.00291	0	0	69347	0.0262	0.0257	0
7341	15288	0.00678	0	0	30859	0.00943	0	0	75647	0.0051	1.44e-05	2.86e-05	199087	0.00226	1.64e-05	2.18e-05
7342	9971	0.494	0	0.000928	19263	0.206	0.175	0.00595	46513	0.000251	0	0	113586	0.000277	1.03e-05	1.03e-05
7343	12278	0.0855	0	0	23713	0.00454	0	0	56643	0.054	0.0535	0.0201	135322	0.00392	0.00358	0.00359
7344	3392	0.232	0	0.0127	6743	0.063	0	0.000184	16750	0.0304	0	0.000368	41996	0.00183	0.000367	2.95e-05
7345	5368	0.0401	0	0	10996	0.0531	0.0559	0.00936	27411	0.000618	0	0	67257	0.000641	0	0
7346	5825	0.26	0	0	11227	0.121	0	0.000771	26459	0.00686	0.00245	0.000123	63662	0.000464	0	0
7347	1720	0.361	0	0.000743	3572	0.247	0	0	9096	0.123	0	0.00214	22218	0.0655	0.00068	0.000952
7348	3653	0.434	0	0.000345	7210	0.335	0	0.000176	17717	0.254	0	0.00319	43845	0.0663	0.07	0.0118
7349	6600	0.096	0.0126	0	12775	0.0823	0.0188	0	30661	0.0484	0.0295	0	75642	0.00352	6.34e-05	6.31e-05
7350	24916	0.00152	0	0	49483	0.000908	0	2.33e-05	119640	0.000923	0.000279	9.62e-06	273903	0.000561	4.22e-06	1.27e-05
7351	7689	0.0939	0	0.000567	16470	0.0693	0.0665	0.000463	43454	0.0561	0.0551	0.000452	112567	0.0606	0.0596	0.00843
7352	5976	0.465	0	0	11824	0.465	0	0	28419	0.144	0.104	0	68738	0.07	0.0685	0.0025
7353	11939	0.141	0	9.27e-05	22982	0.0817	0.0783	4.85e-05	54142	0.00529	0.00439	0.00438	130073	0.00276	0.00205	0.00207
7354	975	0.41	0	0	2009	0.246	0	0	4927	0.137	0	0.00234	12469	0.00575	0.00567	0.00529
7355	6537	0.428	0	0	13304	0.326	0	9.43e-05	32987	0.254	0.259	0.000153	81981	0.234	0.234	0.0112
7356	5930	0.492	0	0.00144	11651	0.351	0	0.00462	28358	0.12	0	0.00381	69746	0.0103	0	3.53e-05
7357	3508	0.314	0	0	6904	0.395	0	0	16892	0.0628	0	6.82e-05	40429	0.002	0	0
7358	3095	0.427	0	0	6103	0.209	0	0	15103	0.32	0	0.00026	37038	0.0257	0.000279	0.000387
7359	1358	0.397	0	0	2755	0.432	0	0	7007	0.319	0	0.00106	17821	0.118	0.0706	0.00253
7360	3416	0.486	0	0.00536	6806	0.361	0	0.0075	17234	0.0548	0.0308	0.0185	42749	0.0487	0.0359	0.0215
7361	5003	0.366	0	0	9735	0.165	0	0	23504	0.0461	0.00654	0.000585	55721	0.0118	0.0112	0.00216
7362	5186	0.264	0	0	10368	0.04	0.032	0	25659	0.0287	0.0274	0	62926	0.000786	0	0
7363	4777	0.228	0	0	9451	0.141	0	0	22520	0.00642	0.0027	4.86e-05	54346	0.00121	8.49e-05	0
7364	4245	0.485	0	0	8638	0.361	0	0.00111	21419	0.304	0	0.00118	54923	0.0397	0.039	0.000463
7365	6931	0.231	0.115	0	14094	0.0948	0.0895	0.00195	34604	0.0793	0.0764	0	81944	0.0633	0.0625	5.86e-05
7366	5230	0.339	0	0	10151	0.388	0	0	24933	0.149	0	0.00032	60235	0.0913	0.0548	0.000304
7367	3493	0.281	0	0	6880	0.15	0	0	16982	0.0372	0	0	41945	0.00375	0.000134	2.82e-05
7368	6537	0.0265	0.0206	0	12925	0.0197	0.0171	0	32251	0.000291	0	0	77881	0.00015	1.5e-05	3.01e-05
7369	6593	0.299	0	0	12861	0.0777	0	0	30726	0.00015	0	0	73909	0.000126	0	0
7370	6381	0.0238	0.000241	0	12359	0.019	0	0	29980	0.00519	0	0	72260	0.000334	0	1.59e-05
7371	3481	0.354	0	0	7523	0.0145	0	0.000309	20450	0.006	0	0	52492	0.000218	0	0
7372	3019	0.252	0	0	6177	0.0249	0	0.000366	15320	0.00404	0	7.35e-05	38229	0.00288	0	0
7373	10123	0.37	0	0	19517	0.134	0	0.0043	46358	7.2e-05	2.42e-05	2.4e-05	110924	0.000151	1.01e-05	1.01e-05
7374	3325	0.17	0	0.0061	6613	0.156	0.0114	0.00314	16414	0.0904	0.0622	0.0012	40247	0.0409	0.0335	0.000462
7375	4787	0.164	0	0	9459	0.0349	0	0.000949	24028	0.000518	0	0	61889	0.000127	0	0
7376	4602	0.0582	0	0	9435	0.0136	0	0	23817	5.05e-05	0	0	57914	0.000249	2.07e-05	4.15e-05
7377	7895	0.358	0	0.00402	15169	0.216	0	0.000984	35890	0.0327	0.00538	0.000546	86199	0.0476	0.0406	0.00941
7378	14621	0.165	0.00103	0.00225	29573	0.187	0.0401	0.00552	73000	0.202	0.0378	0.00861	215892	0.176	0.175	0.0178
7379	12489	0.0746	0	0	25165	0.0333	0	0	61314	0.00793	0.000471	0	143408	0.00121	8.32e-06	8.21e-06
7380	6152	0.248	0	0.00264	12466	0.00656	0	0	31359	0.00145	0	7.45e-05	77257	0.000316	1.51e-05	6.03e-05
7381	3064	0.495	0	0	6171	0.146	0	0.00365	15729	0.0123	0	0.000377	40151	0.00157	0	0
7382	6903	0.109	0.0102	0	14316	0.000404	0	0	34891	0.000265	0	0	83911	0.000277	0	0
7383	29097	0.00194	0	0	56863	0.00091	0	0	136922	0.00502	0.00448	0.00449	314590	0.00906	0.0087	0.00868
7384	6516	0.00649	0	0	14461	0.000658	0	0	39587	0.00144	0	0	104016	0.000162	0	0
7385	26499	0.000531	0	0	51953	0.00061	9.1e-05	9.04e-05	126256	0.000493	0	0	289426	0.000272	0	8.13e-06
7386	12973	0.0209	0.0174	0	25121	0.00444	0.000983	0	59041	0.00197	1.89e-05	7.5e-05	140663	0.00452	0.00325	0.00105
7387	4337	0.103	0	0	8735	0.0489	0.00126	0.000811	21787	0.0132	0.00304	0.00307	53824	0.00114	0	0
7388	13041	0.312	0	0.00034	26916	0.268	0.268	0.0142	68752	0.131	0.000561	0.0383	191813	0.0513	0.0511	0.0245
7389	4256	0.327	0	0	8452	0.05	0	0.0021	21886	0.000164	0	0	56989	0.00025	0	0
7390	6789	0.445	0	0.000505	13604	0.197	0	0.00042	33370	0.0614	0.0189	0.00579	82129	0.0228	0.0185	0.00624
7391	11540	0.0576	0	0.00169	22461	0.0573	0.0423	0.00204	53438	0.0262	0.0225	0.00256	128056	0.00305	2.72e-05	0.00265
7392	6675	0.301	0	0.00159	13119	0.331	0	0.000719	32124	0.0146	0	0	77067	0.000933	0	1.53e-05
7393	8655	0.256	0	0	17186	0.0699	0.0189	0	41029	0.00452	0	0	99036	0.000525	0	0
7394	7000	0.124	0	0.000506	13880	0.0168	0.000107	8.55e-05	34576	0.000546	3.41e-05	3.41e-05	84672	0.00118	8.44e-05	8.43e-05
7395	5783	0.42	0	0.00222	11472	0.0717	0	0.00082	27708	0.0312	0	0	67391	0.0148	0.0118	3.49e-05
7396	10252	0.0754	0	0.00011	19781	0.0386	0.0405	0.000114	46380	0.0413	0.0304	0.00813	112593	0.033	0.03	0.00918
7397	10465	0.421	0	0.00052	20640	0.0956	0.0283	0.00221	50245	0.044	0.0207	4.34e-05	122486	0.00483	0.00455	0.00455
7398	5157	0.11	0	0	10067	0.026	0	0	25269	0.00013	0	0	65702	0.000451	0	0
7399	4017	0.491	0	0.0027	7900	0.279	0	0	19236	0.0388	0	6.38e-05	48209	0.00816	0.00224	0.00214
7400	2864	0.032	0	0	5877	0.0106	0	0	14917	0.000928	0	0	35849	0.000514	0	0
7401	4522	0.166	0	0.00133	8916	0.0396	0.0206	0	22099	0.000885	5.55e-05	0.000111	53119	0.00181	0.000138	0.000138
7402	1964	0.494	0	0	3990	0.191	0	0.00368	10277	0.0924	0	0	26474	0.0196	0.00247	0.00193
7403	14668	0.0309	0	0	29254	0.0362	0	0	71865	0.0132	0.0111	0.0105	166948	0.0272	0.027	0.0194
7404	279	0.446	0	0	650	0.441	0	0	1731	0.419	0	0	4330	0.446	0	0
7405	8506	0.353	0	0.00435	16925	0.21	0.153	0.00845	41915	0.0201	0.0121	0.00712	102864	0.0127	0.0121	0.0121
7406	3855	0.316	0	0	7876	0.269	0	0	19620	0.214	0.171	0.000134	48720	0.061	0.0452	5.4e-05
7407	4972	0.417	0	0.000245	10117	0.428	0	0.000121	25316	0.393	0	0.00347	65334	0.192	0.17	0.00126
7408	4174	0.327	0	0.000271	8280	0.15	0	0.000691	20699	0.0253	0.00397	0.0065	50128	0.0224	0.00953	0.0091
7409	5387	0.241	0	0	10548	0.0537	0	0.00032	25216	0.0189	0.0193	8.96e-05	61114	0.000166	0	1.85e-05
7410	5833	0.0938	0	0.00151	11743	0.0539	0	0.000376	28955	0.00214	0	3.82e-05	78589	5.61e-05	0	1.4e-05
7411	9362	0.233	0.0551	0	18595	0.133	0.0745	0	46123	0.0801	0.0383	0.00023	110297	0.0819	0.0694	8.55e-05
7412	9450	0.08	0	0	18801	0.0652	0.015	0.0118	45934	0.0049	0	2.43e-05	117513	0.000199	0	9.48e-06
7413	4373	0.499	0	0	8615	0.307	0	0.00382	21096	0.155	0	0.00386	51516	0.0162	0.0039	0.00341
7414	8160	0.228	0	0	15953	0.0826	0	0	38238	0.0548	0.0494	0	91697	0.00188	0.0001	2.48e-05
7415	2125	0.397	0	0	4385	0.41	0	0.000292	11018	0.0748	0	0	28015	0.0033	0	0
7416	9298	0.0111	0	0	18910	0.00307	0.00102	0.000968	47248	0.00158	0.000852	0.000846	129456	0.00116	0	0
7417	8576	0.144	0	0	18414	0.117	0.0613	0	49020	0.0734	0.0499	2.37e-05	126686	0.000739	0.00032	0.000356
7418	6984	0.0122	0	0	13943	0.00025	0	0	33745	0.000412	0	3.43e-05	81438	0.000344	0	1.43e-05
7419	10276	0.0415	0.00401	0	20319	0.0318	0.00369	0	49653	0.0104	0.00546	0	114190	0.00677	0.00566	9.83e-06
7420	5049	0.357	0	0	10684	0.185	0	0	28164	0.0524	0.0396	0.000279	71311	0.0023	0.00176	0
7421	2077	0.17	0	0	4341	0.176	0	0.000287	11511	0.0189	0.0106	0.000215	28784	0.0022	4.33e-05	0.00013
7422	5851	0.0605	0	0	11696	0.0103	0	0	28325	0.000495	0	0	68492	0.00036	0	3.43e-05
7423	8232	0.376	0	0	15900	0.442	0.276	0	38268	0.0815	0.0324	0.000155	91766	0.0865	0.0848	2.6e-05
7424	17929	0.377	0	0.0168	36065	0.381	0.000474	0.00152	89329	0.417	0.000194	0.0016	265145	0.419	0.000417	0.0395
7425	4867	0.469	0	0	9602	0.308	0	0.00232	23729	0.0643	0.0528	0.000149	58518	0.000605	0	2.02e-05
7426	4414	0.167	0	0	8532	0.0436	0	0	20156	0.0411	0.00373	0	49120	0.00211	0	0
7427	4677	0.177	0	0.00177	9284	0.0578	0	0.000634	23413	0.0166	0	0	58504	0.00195	0.000841	0.000349
7428	9869	0.248	0	0	19412	0.128	0.0971	0.000286	46821	0.000334	0	7.15e-05	114646	0.000195	9.75e-06	9.75e-06
7429	8118	0.0918	0	0.00139	15865	0.0348	0.031	0.000787	38471	0.0022	0	2.97e-05	93247	0.00112	0	0
7430	1508	0.318	0	0.0168	2920	0.415	0	0.0168	7482	0.00569	0	0	18411	0.00351	0	7.02e-05
7431	3886	0.102	0	0.000294	7925	0.065	0.00227	0	20210	0.0021	0	0	53922	0.000254	0	0
7432	9584	0.0997	0	0	18446	0.0011	0	0	43934	0.000128	0	0	106814	9.55e-05	0	1.06e-05
7433	11055	0.224	0	0.0204	21539	0.142	0.168	0.0205	52138	0.0434	0.0388	0.0143	125990	0.00148	0.00136	0.00122
7434	7025	0.443	0	0.00444	13840	0.352	0	0.0145	33295	0.0136	0.0133	0.0133	79859	0.0137	0.0137	0.0137
7435	7435	0.383	0	0.00229	14932	0.281	0	0	37346	0.269	0.233	0.000513	94175	0.256	0.249	0.00225
7436	3181	0.454	0	0.00965	6541	0.208	0	0.0143	16631	0.000984	0	0	41344	0.0002	2.86e-05	2.85e-05
7437	6764	0.263	0	0	13412	0.117	0	0	32890	0.0198	0.0143	0	80500	0.00141	0	0
7438	6057	0.144	0	0	12145	0.0621	0	0	29741	0.000673	0	0	73695	0.000993	0	0
7439	9135	0.254	0	0	17811	0.124	0.0781	0	42147	0.0111	0.0111	0.0103	101030	0.0194	0.0193	0.0193
7440	9752	0.0696	0	0.00106	18950	0.0681	9.74e-05	6.08e-05	44425	0.0461	0.0383	0.00391	107569	0.0133	0.0087	0.00729
7441	10437	0.153	0	0	20923	0.0797	0.072	6.4e-05	50854	0.0322	0.0277	0.00104	121569	0.0344	0.0304	0.00441
7442	5901	0.341	0	0.00133	11555	0.258	0	0.00068	27634	0.113	0.0885	0	66907	0.0016	0.0014	1.69e-05
7443	24843	0.00247	0	0.00014	49089	0.000332	0	0	119629	0.00037	9.75e-06	9.74e-06	272128	0.00035	4.27e-06	4.27e-06
7444	8788	0.223	0	0	17076	0.0563	0.0121	0	40504	0.0278	0.0166	0	98373	0.00204	0	0
7445	5900	0.366	0	0.00298	11481	0.232	0	0.00245	27917	0.017	0	0.00038	68758	0.0018	0.000901	0.000917
7446	5383	0.407	0	0	10402	0.2	0	0	24050	0.00479	0	0	57420	7.5e-05	0	0
7447	5206	0.438	0	0.00262	10486	0.436	0.00193	0.00143	26283	0.385	0.427	0.0101	65913	0.178	0.173	0.0207
7448	5443	0.29	0	0.00129	10962	0.139	0.082	0.00106	27147	0.0145	0.00822	0.00516	68194	0.00234	0	0
7449	6228	0.103	0	0.00474	12041	0.0779	0	0.00397	28781	0.00821	0.00201	0.00186	69767	0.00334	0.00185	0.00186
7450	5958	0.439	0	0.00214	11798	0.4	0	0.0107	28793	0.125	0	0	70880	0.0277	0.0267	3.35e-05
7451	8125	0.493	0	0	15956	0.107	0	7.07e-05	37756	0.0642	0.0574	0.000358	90608	0.0162	0.0152	0.00541
7452	5692	0.488	0	0	11274	0.243	0	0	27711	0.0713	0.0649	0.000907	67299	0.0691	0.0614	0.00689
7453	1534	0.389	0	0	3197	0.147	0	0	8810	0.0545	0	0.000142	27659	0.00769	0.00241	0.00264
7454	3182	0.239	0	0	6083	0.31	0	0.00293	14405	0.0359	0	0.000234	35027	0.0207	0	0
7455	432	0.496	0	0	887	0.482	0	0	2250	0.288	0	0	5679	0.18	0	0.00141
7456	32167	0.259	0.000663	0.0163	63626	0.236	0.235	0.0151	155140	0.0776	0.0759	0.0078	350910	0.0214	0.0191	0.00507
7457	9931	0.155	0	0	19356	0.075	0.0188	0.000508	45837	0.0128	0	0.000144	110295	0.00272	0.00171	2.99e-05
7458	12056	0.293	0.282	0.00563	23437	0.158	0.101	0.00557	55106	0.0243	0.0242	0.00569	131640	0.0358	0.0356	0.0241
7459	8158	0.188	0	0.0015	15870	0.143	0.0411	0.00231	37744	0.0271	0	0	90097	4.98e-05	1.24e-05	1.24e-05
7460	1545	0.501	0	0.0201	3230	0.0737	0	0.00414	8182	0.000608	0	0	20225	0.000308	0	0
7461	8283	0.00235	0	0	16942	0.000702	0	0	42561	0.00107	0	0	115275	0.000112	0	0
7462	866	0.354	0	0	1745	0.472	0	0	4310	0.419	0	0	10421	0.271	0	0.00279
7463	3113	0.218	0	0.00409	6265	0.0636	0	0.0039	15812	0.000811	0	0	38748	0.000394	0	3.03e-05
7464	6651	0.401	0	0	12987	0.265	0	0	31884	0.0544	0.024	0	77852	0.000255	0	0
7465	5241	0.432	0	0	10355	0.332	0	0	25607	0.372	0	0	64414	0.252	0.251	0.00248
7466	2766	0.264	0	0	5196	0.237	0	0	11833	0.0158	0	0	29203	0.000817	0	0
7467	5148	0.436	0.384	0.0306	10153	0.383	0.388	0.0316	24611	0.0335	0.00681	0.000139	59695	0.0217	0.00722	9.55e-05
7468	5121	0.27	0	0	10017	0.165	0	0	23894	0.00789	0	0.000794	58386	0.0127	0.0099	0.000784
7469	7738	0.243	0	0	15406	0.0809	0	0	37368	0.0671	0.0679	0.0345	89617	0.0324	0.0322	0.0322
7470	16484	0.495	0.00118	0.0123	33215	0.487	0.00179	0.0155	82949	0.449	0.461	0.103	248917	0.483	0.464	0.138
7471	3613	0.254	0	0	7137	0.08	0	0	16941	0.0446	0	0	40023	0.0193	0.0106	0
7472	7385	0.257	0	0	14302	0.206	0	0.000394	34139	0.0337	0.038	0.000232	82641	0.000193	1.38e-05	1.38e-05
7473	10432	0.00163	0	0	21341	0.000349	0	0	53443	0.00014	0	1.99e-05	151625	0.0172	0.0148	0.0148
7474	3670	0.464	0	0	7362	0.491	0	0.00241	18035	0.345	0	0.00118	44817	0.111	0.117	0.0136
7475	5772	0.0928	0	0	11780	0.00932	0	0.000194	29558	0.000233	0	0	71058	6.45e-05	0	0
7476	4326	0.365	0	0.00242	8478	0.242	0	0.000824	20764	0.0497	0	0.000112	50359	0.0276	0.00217	0.000556
7477	2399	0.492	0	0	4705	0.432	0	0.00613	12352	0.0131	0	0	30787	0.000264	0	0
7478	3270	0.431	0	0	6478	0.277	0	0	15773	0.0362	0	7.35e-05	37747	0.00157	3.2e-05	3.07e-05
7479	6401	0.347	0	0	12720	0.101	0	0.000178	30966	0.0845	0.0857	0.000146	75484	0.00177	0	3e-05
7480	5795	0.00895	0	0	12213	0.00584	0	0	32244	0.00184	0.00141	0.00137	94568	0.00164	0.000849	0.000868
7481	6505	0.0222	0.000662	0.000513	13039	0.00102	0.000681	0.00068	31361	0.0175	0.0124	0.0127	75544	0.00314	0.000742	0.000844
7482	21643	0.341	0	0.0155	43552	0.4	0	0.0326	107900	0.404	0.000246	0.0348	321108	0.393	0.000207	0.0374
7483	13463	0.0281	0	0	25964	0.0252	0.012	8.65e-05	60899	0.000204	0	0	146540	0.0131	0.0129	0.0129
7484	2193	0.48	0	0	4589	0.457	0	0	11529	0.244	0	0.00171	30655	0.111	0.0856	4.03e-05
7485	4129	0.311	0	0	8069	0.366	0	0	19773	0.267	0.0106	0.000936	49091	0.175	0.143	0.00114
7486	8278	0.174	0	0.00232	16394	0.0673	0.0418	0.000414	39897	0.00684	0	0.000452	97643	0.0107	0.00814	0.00554
7487	4626	0.297	0	0.00102	9141	0.201	0	0.00532	22627	0.0657	0	0.00221	54598	0.0382	0.0393	0.00816
7488	4949	0.394	0	0.000232	9748	0.139	0	0.000828	23175	0.0407	0.0165	0.000199	57087	0.000487	0.000224	0.000243
7489	425	0.432	0	0	918	0.475	0	0.0134	2382	0.342	0	0.0121	6745	0.365	0	0.0144
7490	2860	0.235	0	0.0223	6135	0.000194	0	0	14871	0.000483	0	8.05e-05	36084	0.000271	0	6.76e-05
7491	8228	0.377	0	0.00342	15991	0.169	0	0.00092	38242	0.025	0.0193	0.0186	92558	0.000519	0.00031	0.000334
7492	3488	0.157	0	0	7271	0.0265	0.0112	0.000325	19456	0.00565	0.00274	0.00273	60373	0.00137	5.98e-05	0.00012
7493	3590	0.368	0	0	7405	0.358	0	0	18666	0.446	0	0.000876	48239	0.201	0.208	0.000309
7494	940	0.219	0	0	2008	0.371	0	0	5116	0.0688	0	0.00159	12687	0.0255	0.000104	0.000456
7495	5983	0.479	0	0	11622	0.392	0	0	28054	0.315	0.296	0.00106	68742	0.00108	0	3.48e-05
7496	9158	0.201	0	0	18127	0.0538	0.0153	0	43003	0.017	0.0113	2.67e-05	103292	0.000178	0	2.22e-05
7497	6811	0.421	0	0	13483	0.492	0	0.00637	33196	0.0493	0.0464	0.0264	80454	0.0132	0.0129	0.0129
7498	2839	0.428	0.426	0.0174	5731	0.379	0.421	0.0188	14681	0.000498	0	0	36550	0.000402	0	0
7499	11024	0.0329	0	0.00109	21932	0.0414	0.0223	0.000599	53226	0.00375	0.00106	0.00111	132137	0.00169	0.00156	0.00156
7500	529	0.48	0	0	1099	0.48	0	0	2902	0.463	0	0	8124	0.394	0	0
7501	6088	0.161	0	0.00038	12034	0.0918	0	9.65e-05	29082	0.0293	0	0.00024	69896	0.00057	0.000302	0.000302
7502	2345	0.27	0	0	4736	0.453	0	0	11983	0.352	0	0	29593	0.0769	0	0
7503	19061	0.0285	0	0	37469	0.0156	0.00132	0	90240	0.00565	0.00539	0	211113	0.00138	0	0
7504	10743	0.301	0.223	0.00502	21064	0.0117	0	0.00291	50080	0.0399	0.021	0.0173	119100	0.00391	0	0.00341
7505	2872	0.395	0	0	5707	0.462	0	0	14016	0.0641	0	8.54e-05	33801	0.0255	0.00272	0.0018
7506	8168	0.0281	0.0181	0.000279	16065	0.00787	7.6e-05	7.15e-05	39045	0.00247	2.95e-05	5.89e-05	94373	0.000183	1.22e-05	1.22e-05
7507	10589	0.142	0	0.0214	20316	0.0821	0.0297	0.0196	47776	0.0356	0.027	0.0209	114096	0.0289	0.0284	0.0283
7508	9633	0.469	0	0.00148	18556	0.0806	0	0.00155	44592	0.0394	0.026	0	107047	0.00541	0.00429	0.00428
7509	9260	0.0991	0	0	18145	0.0733	0.0318	0	43070	0.0232	0.00384	0.00369	104050	0.00465	0.00343	0.00345
7510	8386	0.169	0	0	16697	0.0631	0.022	0.000484	40445	0.0266	0.0264	0.0078	97616	0.0257	0.0246	0.00816
7511	3756	0.416	0	0	7334	0.168	0	0.00153	17881	0.00019	0	0	43607	0.000339	0	0
7512	2813	0.43	0.16	0.018	5793	0.0853	0.155	0.0152	15035	0.0254	0	0.0135	38946	0.00222	0	3.04e-05
7513	8214	0.343	0	0.00014	15828	0.0684	0.0449	7.33e-05	37796	0.033	0.0293	0.000338	91887	0.0509	0.0498	0.016
7514	13173	0.0282	0.0156	0	25091	0.000907	0	0	59280	0.0144	0.0144	0.0143	143104	0.00783	0.00682	0.00685
7515	5251	0.445	0	0	10578	0.292	0	0.00125	26339	0.107	0.024	0.000228	64794	0.0566	0.054	1.86e-05
7516	7648	0.203	0	0.000611	14770	0.119	0	0.000951	35504	0.122	0.101	0.00109	86751	0.00741	0.000895	6.86e-05
7517	3954	0.358	0	0.00124	7812	0.254	0	0.00125	19160	0.236	0.187	0.00287	47889	0.124	0.113	0.00326
7518	1766	0.364	0	0	3543	0.214	0	0	8754	0.278	0	0	21387	0.0401	0.016	0.000365
7519	12031	0.0131	0.000134	9.25e-05	23135	0.0179	0.0126	0	55283	0.00742	0.00635	2.02e-05	134763	0.000683	8.33e-06	2.5e-05
7520	23247	0.00143	0	0	46161	0.000448	0	0	112560	0.000591	0	0	256115	0.000318	0	0
7521	7991	0.223	0	0	15683	0.0766	0.0723	0	38323	0.00422	0	6.17e-05	93010	0.000728	0	0
7522	2819	0.495	0	0	5658	0.31	0	0	14165	0.23	0	0	34310	0.000924	3.63e-05	3.55e-05
7523	4768	0.212	0	0	10045	0.0605	0	0	25757	0.0198	0.0128	0	66152	0.000586	0	1.72e-05
7524	3910	0.236	0	0	7681	0.0523	0	0	19056	0.0173	0	0.000183	46660	0.000471	0	0
7525	13009	0.463	0	0.00144	27148	0.479	0.48	0.0011	69868	0.429	0.429	0.0181	179026	0.495	0.495	0.0418
7526	9852	0.172	0	0	18628	0.0775	0	0	44387	0.0237	0.0193	0.000102	107591	0.000368	0	2.1e-05
7527	3092	0.424	0	0	6158	0.125	0	0	15439	0.119	0	0	38065	0.00107	0	0
7528	6743	0.236	0	0.00438	13352	0.0786	0.0575	0.00873	31974	0.0224	0.00192	0.00183	78316	0.0689	0.0633	0.00818
7529	3371	0.433	0	0.00227	6789	0.422	0	0.00341	16870	0.293	0	0.00315	42615	0.0458	0.0394	0.00748
7530	11112	0.258	0	0	21757	0.0738	0.0307	0.000281	51974	0.00985	0.00973	2.36e-05	125209	0.000227	2.96e-05	2.96e-05
7531	2348	0.364	0	0.00464	4694	0.133	0	0.00129	11652	0.0106	0.000776	0.000209	28087	0.00286	0.00164	8.66e-05
7532	5424	0.172	0	0	10898	0.0889	0	0	27048	0.0042	0.00157	0	68068	0.00168	3.51e-05	3.5e-05
7533	12352	0.0262	0	0	23896	0.0105	0	9.43e-05	56052	0.00498	6.17e-05	0.000101	134135	0.00086	4.27e-05	5.11e-05
7534	2780	0.443	0	0	5652	0.436	0	0	13956	0.373	0	0	36682	0.153	0	0.000506
7535	1899	0.452	0	0	3866	0.478	0	0	9420	0.149	0	0.00152	23063	0.0115	0	0
7536	5762	0.253	0	0	11549	0.0903	0.0384	0.000205	28524	0.0548	0.0461	0.000458	68214	0.0263	0.0217	0.000174
7537	2193	0.339	0	0	4251	0.223	0	0	10724	0.364	0	0	26934	0.0062	0	0
7538	1067	0.394	0	0	2141	0.328	0.0659	0.00375	5689	0.0647	0.0754	0.00435	14228	0.0546	0.000995	0.00665
7539	7810	0.245	0	0	15022	0.0258	0	7.58e-05	35738	0.00141	0	6.39e-05	87709	0.00025	0.000105	0.000105
7540	6010	0.191	0	0	13153	0.095	0	0	34892	0.000453	0	0	91805	0.000258	0	0
7541	6892	0.188	0	0	14556	0.052	0	0	38151	0.028	0	0	98363	0.000952	0	0
7542	9419	0.0732	0	0	18336	0.0459	0.0126	6.27e-05	43140	0.0163	0.0107	2.66e-05	104492	0.00181	0	1.1e-05
7543	5143	0.262	0	0.0122	10122	0.0144	0	0	24315	0.00523	0	9.42e-05	59666	0.00178	0	0
7544	2811	0.304	0	0	5499	0.0976	0	0.00363	13248	0.0918	0	0.00228	33003	0.0201	0.000123	0.000517
7545	10917	0.143	0	0	21395	0.0157	0	0.000158	50964	0.00259	0.00195	0.00193	122777	0.00227	0.0021	0.0021
7546	3260	0.422	0	0	6418	0.496	0	0	15713	0.0518	0.0172	0	38800	0.00121	0	0
7547	5339	0.216	0.154	0.00425	10978	0.217	0.173	0.00548	28968	0.124	0.115	0.00566	82386	0.0706	0.0676	0.00903
7548	6391	0.268	0	0.000179	12492	0.193	0	9.21e-05	30624	0.0475	0.0161	0.000304	73849	0.00222	0.000447	0.000613
7549	9645	0.268	0	0.000119	19150	0.0494	0.0225	6.05e-05	45826	0.012	2.65e-05	2.54e-05	110735	0.00021	2.11e-05	2.1e-05
7550	4447	0.456	0	0	8993	0.318	0	0.00179	22296	0.0539	0	0.00123	54769	0.000996	0	2.12e-05
7551	8549	0.175	0	0	16538	0.0366	0	0.000135	39822	0.00416	0	0	96361	0.00743	0.0072	0.00719
7552	6646	0.435	0	0	13073	0.152	0	0.000267	31758	0.105	0.111	0.00179	76855	0.0351	0.0335	0.00549
7553	3051	0.359	0	0	6291	0.221	0	0	16459	0.039	0	0.000138	41844	0.00941	0	8.11e-05
7554	2692	0.385	0	0	5535	0.397	0	0	13909	0.304	0	0.00188	35063	0.0664	0.0394	0.00166
7555	4195	0.181	0	0.00055	8319	0.164	0	0.00096	20317	0.000907	0.000284	0.000283	49646	0.000836	0.000163	0.000162
7556	7390	0.0249	0	0	14434	0.04	0	0	34875	0.000465	0	0	86563	0.000814	0	1.25e-05
7557	6212	0.143	0	0.00359	12001	0.0513	0	0.00121	28722	0.00833	5.7e-05	0.000274	69332	8.12e-05	1.62e-05	1.62e-05
7558	4270	0.0693	0	0	8383	0.0251	0	0.000405	20869	0.000707	0	0	53721	0.000318	0	0
7559	5649	0.151	0	0	11086	0.107	0	0	26651	0.0381	6.1e-05	0.00125	63991	0.0136	0.00996	0.0107
7560	15073	0.0314	9.39e-05	7.44e-05	29828	0.0354	0.000175	0.000414	72569	0.0155	0.007	0.000296	168972	0.00338	0.00307	0.00307
7561	9566	0.147	0.0233	0.00196	18919	0.0571	0	0	46145	0.00081	2.57e-05	2.53e-05	108270	0.00175	0.00145	0.00145
7562	10106	0.219	0	0	20323	0.0498	0	0.00183	50731	0.0247	0	0.000133	126066	0.00927	0.00786	0.00339
7563	11466	0.304	0	0.000884	22385	0.0375	0.0114	0	53110	0.0153	0.0137	0	127043	0.000781	0	8.98e-06
7564	2553	0.477	0	0	4987	0.0885	0	0.0149	12248	0.0366	0	0.00896	29881	0.011	0	0.000311
7565	31581	0.00139	0	0	62167	0.000527	0	0	151710	0.00509	0.00254	0.00252	348460	0.00546	0.00513	0.00249
7566	4032	0.441	0	0.00635	7952	0.351	0	0.00252	19790	0.0713	0.0542	0.000534	49432	0.0363	0.0366	2.39e-05
7567	4880	0.0896	0.000819	0.0029	9802	0.024	0.00206	0.00122	24410	0.0595	0.0249	0.000628	70437	0.0338	0.0304	0.000155
7568	1382	0.415	0	0	2628	0.426	0	0	6038	0.0838	0	0	14988	0.0187	0.00173	0
7569	2571	0.49	0	0.0038	5150	0.0615	0	0.000715	13314	0.0319	0.00297	0.00352	32719	0.0274	0.000804	0.00144
7570	1547	0.29	0	0	3105	0.358	0	0.00393	7622	0.0245	0	0	18744	0.00205	0	0
7571	3501	0.462	0	0.00866	6988	0.15	0	0.000837	17296	0.0528	0.00011	0.000136	42585	0.000387	2.78e-05	2.76e-05
7572	18254	0.0257	0.00264	0.00226	36171	0.024	0.00256	0.00225	87641	0.0056	0.00241	0.00237	201581	0.0255	0.0252	0.0126
7573	7867	0.287	0	0	15450	0.105	0	0.000149	37954	0.00781	3.12e-05	3.05e-05	92162	0.109	0.107	0.0102
7574	9299	0.0891	0	0.000611	18129	0.0535	0.0149	0.0109	44042	0.0316	0.0284	0.0117	107182	0.0135	0.0113	0.0112
7575	7921	0.396	0.427	0	15415	0.154	0.118	0	37202	0.179	0.171	0.00729	90200	0.0246	0.0215	4.08e-05
7576	930	0.444	0	0	1881	0.324	0	0.0063	4779	0.284	0	0.00284	11966	0.163	0	0.00193
7577	2977	0.328	0	0	6111	0.44	0	0	15233	0.017	0	7.55e-05	37550	0.000735	0	3.06e-05
7578	5789	0.435	0	0	11622	0.194	0	0	28532	0.0648	5.99e-05	0.000497	69574	0.00941	0.000369	0.000393
7579	8022	0.155	0.00308	0	15313	0.0752	0	0	36173	0.00268	0.00262	0	86957	0.00108	0	0
7580	5480	0.361	0	0.000231	11202	0.399	0	0.00179	27584	0.0906	0.0548	0.00484	69308	0.05	0.0502	0.00171
7581	5759	0.434	0	0	11257	0.292	0	9.88e-05	26540	0.155	0.429	0.0332	63432	0.00508	3.82e-05	8.76e-05
7582	6004	0.341	0	0	11463	0.103	0	0	27433	0.0144	0.00381	0	66840	0.00355	0.00339	0
7583	6075	0.251	0	0.0017	12073	0.195	0	0.000574	29796	0.109	0.117	0.000156	72406	0.000513	0	0
7584	4591	0.0566	0	0	9906	0.029	0	0.000785	26951	0.00673	0	0.000165	70981	0.0273	0.0259	0.0259
7585	804	0.416	0	0	1697	0.285	0	0	4664	0.104	0	0	14938	0.0183	0	0.001
7586	6354	0.0926	0	0	12514	0.0178	0	0	30009	0.00945	0.00232	0	75587	0.00116	0	0
7587	6792	0.229	0.0668	0	13795	0.00203	8.72e-05	8.48e-05	34752	0.00064	3.37e-05	6.74e-05	85394	0.000454	1.38e-05	2.75e-05
7588	4613	0.446	0	0	9304	0.328	0	0	23083	0.128	0.111	0.00676	57329	0.0158	0.0143	0
7589	9748	0.221	0	0.000116	19110	0.0433	0.00108	0.000955	45205	0.0299	0.0162	0.000152	109186	0.00515	0.00424	0.00422
7590	6592	0.356	0	0.000172	12838	0.442	0	8.91e-05	31872	0.0478	0.0132	0.00324	77319	0.0489	0.0429	0.00352
7591	4489	0.113	0	0	8911	0.0106	0.000308	0	22245	0.00131	0	0	55195	0.00108	0	2.2e-05
7592	8582	0.498	0.385	0.00452	17132	0.252	0.353	0.00406	42594	0.304	0.178	0.00401	104979	0.00517	0.00397	0.00397
7593	962	0.455	0	0	1902	0.46	0	0	4706	0.495	0	0	11350	0.17	0	0.00448
7594	6714	0.0855	0	0	13222	0.077	0	0	31770	0.00459	0	0	77474	0.0318	0.0299	3.06e-05
7595	8447	0.204	0	0.000537	16364	0.207	0.037	0.000348	38848	0.0908	0.0609	8.83e-05	95003	0.000953	0.000231	2.41e-05
7596	1362	0.375	0	0	2778	0.316	0	0	7225	0.0687	0	0.000206	17770	0.0369	0.0197	0.000664
7597	3507	0.0711	0	0	6731	0.0377	0	0	15730	0.0135	0.0014	0.000275	37610	0.00055	0	0
7598	5248	0.293	0	0	10284	0.241	0	0.00149	25374	0.0347	0.012	0	61692	0.0265	0.0193	0.0114
7599	3431	0.417	0	0	6725	0.252	0	0.00114	16180	0.158	0.153	0.00047	38443	0.119	0.101	0.000165
7600	5534	0.443	0	0	10971	0.197	0	0	27290	0.0382	0.00403	8.61e-05	65994	0.0108	0.00913	0.00385
7601	3859	0.454	0	0	7774	0.44	0	0.000147	19422	0.0438	0	0.000117	47854	9.51e-05	0	2.38e-05
7602	7522	0.312	0	0	14869	0.181	0	0	36028	0.0131	0.0114	0.00991	86761	0.0113	0.00949	0.00939
7603	6955	0.15	0	0	13438	0.0982	0.0854	0	31752	0.0154	0	6.94e-05	76981	0.00403	0	1.44e-05
7604	5092	0.208	0	0.000895	10206	0.0969	0	0	24905	0.00566	0.00513	0.00511	59855	0.00606	0.0049	0.00489
7605	3666	0.321	0	0	7240	0.165	0	0	17675	0.0144	0	6.51e-05	42541	0.000108	0	2.7e-05
7606	8994	0.0575	0	0	17735	0.031	0	0	43456	0.0237	0.0129	0.000133	102305	0.0171	0.0126	0.000102
7607	4871	0.444	0	0.000237	9607	0.452	0	0.0153	23425	0.168	0	0.017	57995	0.000239	1.99e-05	1.99e-05
7608	5645	0.135	0	0.00144	11188	0.0444	0.00302	0.000931	27857	0.0047	0	4.16e-05	67920	0.00156	3.43e-05	3.43e-05
7609	2781	0.31	0	0.000455	5449	0.257	0	0.000231	13491	0.107	0.114	0.000187	33688	0.00139	0	0.000188
7610	10638	0.243	0	0	20532	0.0218	0	0	48814	0.000328	2.41e-05	2.34e-05	116634	0.0472	0.0469	0.0396
7611	6499	0.356	0	0.000177	12903	0.0833	0	0	31544	0.0361	0.00927	0.000328	77672	0.000704	3e-05	3e-05
7612	6031	0.0995	0	0	12085	0.0114	0	0.000285	29621	0.000429	3.9e-05	3.9e-05	71962	0.000323	1.62e-05	1.62e-05
7613	16113	0.00303	0.00159	0.00161	32478	0.00203	0.00126	0.00123	80330	0.000446	0.000231	0.00023	232933	0.00696	0.00653	0.00629
7614	6902	0.0981	0	0	13521	0.0563	0	0	32192	0.0401	0.0054	0	77616	0.00199	0.00183	0.00183
7615	2307	0.459	0	0	4830	0.499	0	0.000485	13054	0.356	0.337	0.00179	40031	0.0437	0.0376	0.000634
7616	6460	0.0609	0	0	12909	0.00791	0	0	31856	0.0053	0	0	83390	0.0004	0	0
7617	4690	0.49	0	0	9274	0.0621	0	0	22805	0.0359	0.0263	5.19e-05	55885	0.0141	0.00833	0.00603
7618	5332	0.417	0	0.00243	10289	0.0391	0	0.00208	24670	0.00202	5.15e-05	4.8e-05	60194	0.000318	2.05e-05	1.99e-05
7619	3918	0.309	0	0.000894	7508	0.385	0	0.00218	18341	0.127	0	0.00286	44191	0.0478	0.0441	0.00672
7620	4255	0.247	0	0.00785	8469	0.101	0.00919	0.00588	21168	0.00412	0.00241	0.00252	52729	0.0016	0	0.000186
7621	5808	0.35	0	0.00746	11573	0.478	0	0.00551	28910	0.303	0.273	0.00944	71432	0.0992	0.0946	0.000229
7622	6698	0.225	0	0	13400	0.0158	0	0	32001	0.00815	0	3.56e-05	76865	0.00598	0.00586	0.00583
7623	7080	0.0752	0	0.000174	14219	0.00816	0	0	35408	0.00889	0.00851	0.0085	88004	0.00918	0.00883	0.00883
7624	3050	0.42	0	0.00122	6128	0.154	0	0.000812	14964	0.0143	0.00264	0	37090	0.0012	0	0
7625	5070	0.218	0	0.00183	10303	0.0341	0.00939	0	25528	0.0005	0	0	62818	0.000874	1.86e-05	1.86e-05
7626	3184	0.334	0	0	6725	0.211	0	0	17815	0.13	0.145	0.0168	48016	0.0813	0.0808	0.0194
7627	4803	0.381	0	0	9701	0.0967	0	0	23308	0.0608	0.054	0.0231	56600	0.0376	0.0328	0.0251
7628	64167	0.496	0.202	0.0493	127145	0.492	0.204	0.0472	308277	0.496	0.0543	0.0687	705765	0.441	0.221	0.125
7629	12024	0.253	0.256	0.0177	24125	0.199	0.199	0.017	59822	0.211	0.211	0.0267	177929	0.182	0.181	0.0296
7630	4656	0.489	0	0	9395	0.106	0	0.000129	23893	0.0835	0.0711	5.1e-05	59605	0.0239	0.0173	2.04e-05
7631	4867	0.115	0	0.0043	10025	0.0182	0.000362	0.000349	25132	0.00436	0.00028	0.000279	62057	0.000911	0.000242	0.000279
7632	1356	0.359	0	0	2700	0.401	0	0	6723	0.000365	0	0	16406	0.000677	0	0
7633	10373	0.107	0	0	20198	0.0838	0.00215	0	48534	0.0307	0.0227	0	117818	0.00503	0.00443	0.00445
7634	1433	0.443	0	0	2827	0.124	0	0	7259	0.023	0	0	17959	0.00946	0.000482	0.000138
7635	58968	0.437	0.312	0.0587	116956	0.447	0.327	0.0699	284117	0.45	0.313	0.0979	647848	0.448	0.31	0.124
7636	9818	0.0465	0	0.000117	19475	0.0446	0.0351	0.000179	47330	0.00761	0.00573	0.000123	116198	0.000412	3.01e-05	3.01e-05
7637	5690	0.432	0	0.00246	11246	0.301	0	0.000725	27405	0.0403	0.0233	0.000339	66719	0.0103	0.00119	0.00021
7638	8585	0.00374	0.000674	0.000644	17732	0.000994	0.00025	0.000248	45219	0.00656	0.00547	0.00546	126286	0.00607	0.0054	0.00542
7639	5282	0.484	0	0.00289	10535	0.131	0	0.00101	26032	0.00164	0	0	62968	0.000245	0	0
7640	2883	0.499	0	0	5838	0.202	0	0	14683	0.0352	0	9.65e-05	36134	0.0241	0.0124	0.00351
7641	3803	0.175	0	0.00293	7502	0.157	0	0.0012	18263	0.0303	0	0.00154	44281	0.00381	0.000879	0.000863
7642	6538	0.262	0	0.000521	12757	0.16	0	0	30988	0.00463	0	0.000109	74196	0.00161	0.000216	0.000213
7643	4788	0.13	0	0	9337	0.0767	0	0	22929	0.0181	0.0149	0.00434	56298	0.00518	0.00506	0.00303
7644	8562	0.105	0	0.000534	16700	0.0927	0	6.84e-05	40046	0.0208	0.016	0	96731	0.00559	1.2e-05	2.37e-05
7645	2069	0.483	0	0	4148	0.444	0	0	10142	0.161	0	0.000244	24791	0.047	0.00952	0.00205
7646	11090	0.19	0.119	0	21258	0.132	0.0341	0.000105	50242	0.0095	0	0	120392	0.0265	0.0264	0.0264
7647	7989	0.337	0	0.00359	15620	0.108	0.112	0.0034	37324	0.0454	0.0362	0.0202	90229	0.0119	0.0116	0.0116
7648	8956	0.0865	0	0	17420	0.0384	9.97e-05	0	41574	0.0281	0.0164	0	99298	0.00018	7.89e-05	2.25e-05
7649	7700	0.385	0	0	14910	0.211	0.215	0	35320	0.0327	0.0299	0	85262	0.0185	0.0174	0.0166
7650	7533	0.181	0	0	14455	0.0572	0.00397	0	34678	0.0331	0.027	0.000228	83691	0.0135	0.0109	8.08e-05
7651	7840	0.178	0	0.00129	15079	0.0437	0	0.000225	36181	0.0438	0.0315	0.00304	86913	0.0118	0.0114	0.00322
7652	4320	0.473	0	0.00583	8626	0.301	0	0.00649	21741	0.075	0	0.00683	54002	0.0132	0.00726	0.00677
7653	8569	0.176	0	0	16636	0.0388	0	0	39884	0.0575	0.0476	0.000115	95948	0.0117	0.0116	0.0116
7654	8150	0.128	0	0	15675	0.111	0	0	36980	0.076	0.0726	0.000302	88712	0.000643	0	0
7655	10679	0.152	0.167	0.00621	20447	0.129	0.105	0.00656	48358	0.063	0.0645	0.00677	116625	0.0259	0.0253	0.0132
7656	8692	0.201	0	0.000681	17035	0.00237	0	0	41983	0.000256	0	0	103044	0.03	0.0296	0.00574
7657	5877	0.242	0	0	11503	0.2	0	9.85e-05	27926	0.0509	0.00526	4.06e-05	68061	0.0408	0.017	0.000753
7658	10388	0.498	0	0.00285	20249	0.416	0	0.000735	48628	0.162	0.149	0.0116	116777	0.125	0.124	0.00569
7659	6755	0.245	0	0.00137	13272	0.0726	0	0.000435	32597	0.00357	0	0	77288	0.000119	0	0
7660	813	0.455	0	0	1690	0.471	0	0	4304	0.276	0	0	10640	0.45	0	0
7661	11192	0.491	0	0	21668	0.0627	0.0369	0.00781	51194	0.0184	0.00553	0.00456	123461	0.0214	0.0212	0.0212
7662	2150	0.39	0	0	4379	0.195	0	0	10937	0.211	0	0	27939	0.00141	0.000183	0.000182
7663	3086	0.178	0.0547	0.000384	6297	0.176	0.0869	0.000378	16472	0.162	0.113	0.0193	48716	0.0412	0.0407	0.0406
7664	2510	0.458	0	0.00157	4881	0.456	0	0.00187	12084	0.115	0	0.00163	29764	0.0604	5.98e-05	0.00109
7665	4010	0.217	0	0	7938	0.136	0	0.0043	19118	0.0339	0	0.00521	45657	0.0146	0.00165	0.000999
7666	5545	0.326	0	0	10877	0.337	0	0.0018	26193	0.106	0.0707	0.0062	64025	0.0889	0.088	0.00714
7667	3641	0.447	0	0	7269	0.355	0	0	17590	0.021	0	0	42939	0.00412	0	0
7668	32259	0.117	0.118	0.00697	63512	0.131	0.13	0.0142	154188	0.0758	0.0749	0.025	355989	0.0906	0.0895	0.044
7669	1984	0.314	0	0	4114	0.137	0	0	10343	0.0494	0	0	25431	0.0186	0.000357	0.000384
7670	3275	0.208	0	0	6631	0.101	0	0	15778	0.0233	0	0	38132	0.0145	0.00155	6.17e-05
7671	15726	0.221	0.0103	0.000712	31434	0.23	0.000429	0.00111	78092	0.248	0.000506	0.0395	233029	0.251	0.251	0.021
7672	2667	0.482	0	0	5427	0.44	0	0	13394	0.258	0	0	33160	0.0288	0.000993	0
7673	3228	0.249	0	0	6404	0.14	0	0	15803	0.066	0	0.00148	38574	0.0303	0.00495	0.000518
7674	4213	0.408	0	0.000265	8135	0.223	0	0	19573	0.154	0	0.00191	47111	0.00715	0.000329	0.0019
7675	5547	0.294	0	0	10879	0.0898	0	0	25624	0.0153	0	0	61556	0.00316	6.15e-05	7.34e-05
7676	11547	0.0305	0.0307	0.00404	22609	0.0265	0.0265	0.00353	53795	0.0263	0.0262	0.0261	130351	0.00394	0.00316	0.00316
7677	3583	0.185	0	0	7296	0.019	0.0182	0.00998	18593	0.0173	0.0169	0.0114	46218	0.0163	0.0159	0.0109
7678	4234	0.237	0	0.00132	8853	0.0584	0.102	0.0106	23207	0.0823	0.0872	0.0213	63577	0.126	0.122	0.0348
7679	365	0.487	0	0	750	0.43	0	0	1948	0.474	0	0	5388	0.172	0	0.00945
7680	6055	0.141	0	0	11927	0.00131	0	0	28871	0.0108	0.0103	0	69253	0.000325	3.25e-05	3.25e-05
7681	2035	0.228	0	0.00287	4190	0.128	0	0.00111	11265	0.045	0.0025	0.000729	33857	0.0243	0.0206	0.00014
7682	1374	0.469	0	0	2750	0.464	0	0.000999	7040	0.494	0	0.00704	17253	0.0572	0.0344	0.012
7683	1078	0.422	0	0	2382	0.236	0	0	6608	0.11	0	0	20540	0.00109	0.000115	0.000115
7684	2612	0.442	0	0	5376	0.241	0	0	13843	0.11	0	0	36300	0.0927	0.103	0.00296
7685	4045	0.437	0	0	7916	0.468	0	0	19313	0.104	0	0	47495	0.00427	0.00186	4.85e-05
7686	10150	0.0853	0.00195	0.000681	19754	0.101	0.00906	0.00676	48324	0.00707	0.00316	0.000143	120123	0.0284	0.028	0.0151
7687	6577	0.289	0	0.00036	12881	0.0805	0.00424	0.000277	30638	0.0635	0.000854	0.00319	75064	0.0314	0.0147	0.0139
7688	6608	0.133	0	0.0027	13583	0.0804	0.0311	0.00083	34786	0.0437	0.0312	0.000323	86840	0.00766	0.000662	0.00079
7689	1342	0.397	0	0.00185	2831	0.278	0	0.00217	6969	0.0813	0	0.00248	17356	0.0383	0.00237	0.00202
7690	4687	0.133	0	0.00361	9471	0.00262	0	0	24075	0.00108	0	0	63953	0.000177	0	0
7691	7875	0.191	0	0.000427	15418	0.0487	0	7.28e-05	36587	0.0211	0.00249	0.00218	87901	0.00436	0.002	0.00197
7692	4149	0.282	0	0	8132	0.076	0	0	19991	0.0304	0	0.0004	48849	0.000587	0	0
7693	7089	0.051	0	0	13812	0.0764	0.0138	0	32578	0.000874	0	0	78488	0.000153	0	0
7694	5932	0.283	0	0.00232	11675	0.296	0	0.00718	28557	0.282	0.3	0.00766	70495	0.11	0.112	0.00466
7695	6981	0.0737	0	0.00165	13530	0.0254	0	0.000431	32499	0.00141	0	0	78616	0.0151	0.0136	0.00556
7696	7657	0.103	0	0.000292	14876	0.0421	0	7.59e-05	35287	0.0197	0.0192	0.0183	86089	0.021	0.02	0.02
7697	1621	0.457	0	0.00161	3388	0.491	0	0.00156	9383	0.456	0	0.00489	29697	0.368	0.379	0.00619
7698	3587	0.479	0	0.00316	7274	0.122	0	0.00188	18672	0.0434	0	0.000972	46798	0.0107	0.000192	0.000146
7699	2856	0.124	0	0	5589	0.149	0	0	13765	0.00878	0.000337	7.98e-05	33340	0.0059	0.00135	0
7700	4986	0.181	0	0.00158	9910	0.0783	0	0.00352	24162	0.0155	5.92e-05	0.000802	59756	0.0168	0.00964	0.00465
7701	7697	0.0954	0	0.000577	16166	0.0288	7.96e-05	0	42175	0.0104	0.00923	0	109854	0.00163	0.00122	0.00121
7702	8715	0.123	0	0.000134	17081	0.0728	0.0552	6.87e-05	41321	0.00761	9.16e-05	8.49e-05	100751	0.0365	0.0358	0.00805
7703	13181	0.00445	0.00011	8.89e-05	25396	0.000787	4.75e-05	4.63e-05	60619	0.000137	3.91e-05	3.91e-05	147172	8.89e-05	2.43e-05	3.23e-05
7704	4673	0.49	0	0	9398	0.412	0	0	23062	0.499	0	5.43e-05	58889	0.173	0.139	0.00424
7705	748	0.364	0	0.0275	1533	0.458	0	0.0168	3988	0.0603	0	0	11568	0.000596	0.000101	9.93e-05
7706	5718	0.17	0	0.00559	11222	0.032	0	0.00235	27014	0.0172	0.000109	0.00217	65806	0.000176	1.77e-05	1.76e-05
7707	7449	0.24	0	0	14342	0.0504	0	0	34002	0.0163	0.0167	0.00076	82516	0.000315	0	0
7708	12527	0.238	0	0	24234	0.079	0.0622	0.000278	56935	0.0136	0.0088	0.000139	136464	0.00523	0.00411	6.65e-05
7709	4523	0.241	0	0	8817	0.0609	0	0	21593	0.00739	0	0.00271	52258	0.00814	0.0038	0.00292
7710	3181	0.315	0	0	6094	0.329	0.342	0	14301	0.0419	0.00126	0.000259	35167	0.0126	0.0053	3.53e-05
7711	4189	0.115	0	0.0132	8348	0.0743	0.0382	0.0104	20577	0.0165	0	0	50932	0.0131	0.013	0
7712	12281	0.0643	0	0	24255	0.0431	0.00147	0.00127	58735	0.0175	0.00654	0.0064	134635	0.000214	0	8.54e-06
7713	4822	0.148	0	0	9525	0.0714	0	0.00012	23040	0.0248	0.00552	4.99e-05	55914	0.0279	0.027	0.0099
7714	8390	0.11	0	0	16305	0.0266	0	0	38832	0.0212	3.21e-05	2.94e-05	93485	0.00789	0.000163	2.46e-05
7715	9759	0.0105	0	0	19686	0.0152	0	0	48951	0.00173	0	2.22e-05	141307	0.000115	0	0
7716	1983	0.486	0	0	4136	0.224	0	0.00558	10318	0.0835	0	0.00103	25532	0.00207	0	0
7717	5108	0.318	0	0	9821	0.322	0	0	24051	0.00486	0	0.00034	58181	0.00513	0.000131	2.02e-05
7718	7637	0.485	0	0.00191	15056	0.344	0	0.00112	36610	0.0429	0.0161	0.000864	89266	0.0022	0.000337	0.000979
7719	4247	0.256	0	0	8428	0.0274	0	0.000137	20683	0.0186	0.0186	0.00836	50542	0.0142	0.014	0.00816
7720	4243	0.244	0	0	8171	0.208	0	0	20104	0.037	0.000997	0.000116	50134	0.00121	0	0
7721	2523	0.348	0	0	5233	0.0945	0	0.000236	13432	0.0067	0	0	33218	0.00971	0	0.000222
7722	7603	0.473	0	0	15342	0.459	0	0	37840	0.101	0.0767	0.000333	93128	0.000173	0	1.24e-05
7723	6525	0.328	0	0	12900	0.0985	0.00254	0	30653	0.0499	0.0195	0	74083	0.0267	0.0184	0
7724	4866	0.346	0	0	9688	0.393	0	0.00224	23676	0.0768	0.0102	0.00475	57890	0.000496	0.000179	0.000218
7725	843	0.418	0	0	1646	0.326	0	0	4223	0.188	0	0.0061	10455	0.0828	0	0.00546
7726	2252	0.325	0	0.00543	4584	0.405	0	0.0024	11471	0.117	0.000573	0	28914	0.0049	0	4.3e-05
7727	6794	0.0337	0.0074	0.000802	14338	0.00397	0	7.64e-05	37003	0.0121	0.0101	0.00122	91806	0.00468	0.0041	0.00412
7728	5551	0.0302	0	0.00146	10975	0.00474	0.00171	0.00158	27022	0.00193	0	0	65666	0.0012	0.00085	0.000779
7729	3847	0.483	0	0	7723	0.444	0	0	18887	0.278	0	0.000776	45676	0.00375	0	7.35e-05
7730	6672	0.105	0	0.000338	13497	0.072	0	0.000168	33841	0.00755	0.000158	0.000168	83238	0.0102	0.00883	0.00879
7731	5990	0.131	0	0.000383	11801	0.098	0.116	0	28404	0.0035	0.000429	0	69203	0.000572	0	0
7732	5131	0.135	0	0.00326	9936	0.0665	0.00138	0.00374	24174	0.017	5.47e-05	0.0029	61315	0.00363	1.99e-05	0.003
7733	10308	0.0586	0.118	0.0102	19720	0.017	0.014	0.011	46565	0.00562	0	0	110761	0.0116	0.0112	0.0112
7734	2171	0.392	0	0.00298	4738	0.195	0	0.00762	12693	0.165	0.206	0.00968	36099	0.165	0.16	0.0212
7735	10519	0.187	0	0	20261	0.148	0.0394	0.00249	47550	0.0476	0.0411	0.00304	114643	0.00351	0.0032	0.00321
7736	11738	0.021	0	9.61e-05	22865	0.00278	0.00176	0.00139	54712	0.00685	0.00143	0.00144	132530	0.0126	0.0117	0.00122
7737	5203	0.215	0	0.004	10427	0.0728	0	0.00136	25772	0.0292	0.00128	0.000424	67386	0.00357	1.78e-05	4.89e-05
7738	2150	0.459	0	0	4409	0.361	0	0	10971	0.273	0	0	28020	0.219	0	0.00162
7739	7692	0.192	0	0.000734	14899	0.158	0	0	36060	0.023	0.00156	0.00139	87858	0.000691	1.3e-05	2.61e-05
7740	11848	0.138	0	9.47e-05	22667	0.0904	0.049	0.0114	53228	0.029	0.0218	0.0101	127597	9.75e-05	2.66e-05	2.66e-05
7741	2585	0.344	0	0	5545	0.0459	0	0.000631	14753	0.00668	0	0	38958	0.00162	0	0
7742	5978	0.238	0	0.00177	12167	0.123	0	0.000481	31154	0.0558	0.0592	0.0334	78150	0.0307	0.0298	0.0296
7743	6790	0.386	0	0	13574	0.483	0	0	33416	0.138	0.0815	0	80299	0.0583	0.0548	0.000129
7744	2790	0.443	0	0	5521	0.237	0.236	0.027	13533	0.121	0.139	0.0256	32798	0.0307	0.0283	0.0251
7745	4328	0.386	0	0	8788	0.463	0	0	21549	0.483	0	0.00185	54323	0.323	0.31	0.00783
7746	5189	0.348	0	0	10252	0.342	0	0	25035	0.229	0	0.00705	60797	0.225	0.231	0.000711
7747	7303	0.248	0	0	14317	0.047	0	0	34670	0.0193	0.0128	0	84331	0.00204	0.000124	0
7748	4006	0.426	0	0	7960	0.473	0	0	19540	0.064	0	0	47807	0.00114	0	0
7749	6207	0.297	0	0.00386	12115	0.0799	0	0.00227	29488	0.0647	0.0279	0.00188	71931	0.00913	0.00581	0.00581
7750	7672	0.423	0	0	15003	0.18	0	0	35578	0.0758	0.0752	0.00361	85646	0.019	0.015	0.009
7751	4292	0.426	0	0.00437	8397	0.124	0	0.00141	20627	0.00281	0	0	50162	0.00142	2.41e-05	7.2e-05
7752	5974	0.0434	0	0	12001	0.0172	0	0	29849	0.000871	0	0	76562	0.000228	1.76e-05	1.76e-05
7753	1343	0.265	0	0	2599	0.229	0	0	6483	0.191	0	0.00359	16600	0.0869	0	0.00334
7754	6117	0	0	0	11844	0.0003	0	0	28806	0.0437	0.0433	0.0272	70363	0.00098	0	1.69e-05
7755	5883	0.171	0	0.000378	11241	0.0535	0	9.96e-05	27108	0.0142	0	0	66362	0.000205	0	0
7756	5081	0.0557	0	0	10709	0.0443	0	0.000432	27907	0.00149	4.26e-05	4.13e-05	72177	0.000561	1.61e-05	1.6e-05
7757	5091	0.339	0	0.00505	10139	0.112	0	0.00753	24707	0.0179	0.000323	0.000571	61294	0.016	0.0124	0.0121
7758	2235	0.448	0	0	4443	0.462	0	0	10867	0.239	0	0.000111	27861	0.287	0	0.000431
7759	3997	0.48	0	0	7738	0.213	0	0	18901	0.122	0	0.000774	45240	0.0235	0	0.00015
7760	1290	0.498	0	0	2774	0.475	0	0	7169	0.0859	0	0	17950	0.00605	0	0
7761	5743	0.304	0	0	11186	0.105	0	0	26422	0.0313	0	0	64488	0.0134	0.00125	0.00126
7762	9352	0.0619	0	0.000846	18077	0.0161	0.000498	0.000439	43437	0.00162	0.000352	0.00034	105815	0.000237	0	0
7763	6036	0.0954	0	0.00256	11674	0.0253	0	0.000767	27533	0.00675	0	0.000123	66111	0.00441	1.72e-05	5.13e-05
7764	2838	0.429	0	0	5655	0.421	0	0.00062	13483	0.0504	0.0396	0.00105	33523	0.00106	0	0
7765	9121	0.13	0	0.000125	17769	0.0753	0	6.44e-05	41976	0.00382	0.00149	0.00142	102694	0.00251	0.00179	0.00178
7766	12457	0.0706	0.00013	0.000177	23993	0.0523	0.0198	9.19e-05	56204	0.00763	0.00377	0.00375	133806	0.0141	0.0138	0.0139
7767	4637	0.249	0	0	9165	0.193	0	0	21983	0.0365	0.023	0.00122	53484	0.000839	0	0
7768	5145	0.383	0	0	9942	0.155	0	0	23708	0.00499	0	0	57575	0.00455	0	0
7769	11425	0.0728	0.00015	0.000387	21902	0.0199	0.00774	0.00643	51502	0.000238	2.21e-05	4.33e-05	123157	0.0359	0.0359	0.0354
7770	6668	0.331	0	0.00259	12927	0.162	0	0.00116	30922	0.0263	0	7.52e-05	74998	0.0274	0.0248	7.73e-05
7771	2597	0.249	0	0	5246	0.131	0	0	12929	0.0335	0	0.000862	32771	0.0126	0	3.44e-05
7772	7193	0.17	0	0	13828	0.102	0	0	32944	0.00699	0	0	79606	0.00125	0	0
7773	2501	0.398	0	0	4902	0.32	0	0.0044	12289	0.0289	0.00437	0.00127	29603	0.00753	0.00199	0.00157
7774	4207	0.495	0	0.000278	8268	0.373	0	0.00113	20534	0.0896	0	0.000114	50193	0.0678	0.0621	6.99e-05
7775	10228	0.249	0	0.000979	20016	0.0141	0	0.000447	47461	0.00437	0.00383	0.000378	115241	0.0108	0.0102	0.0104
7776	2668	0.472	0	0	5243	0.251	0	0	12802	0.134	0	0.00136	31894	0.00107	0	3.68e-05
7777	3678	0.254	0	0.00269	7348	0.0894	0	0.000751	18143	0.003	0	0.000123	43307	0.00188	0	5.14e-05
7778	3091	0.226	0	0	6288	0.0757	0	0	15394	0.0145	0	0.000707	37389	0.00223	0.00169	0.00167
7779	1370	0.488	0	0.00767	2765	0.299	0	0.00212	6990	0.0507	0	0	17222	0.00202	0	0
7780	11445	0.284	0	0	22170	0.128	0.0858	0	52710	0.00533	0.00476	0	126700	0.00126	0.000536	6.21e-05
7781	3029	0.291	0	0	5799	0.146	0	0	13205	0.0452	0	0	32334	0.00806	0.00639	0
7782	3229	0.393	0	0	6199	0.136	0	0.00088	14753	0.000371	0	0	35892	3.05e-05	0	0
7783	9322	0.181	0	0	18052	0.111	0.00408	6.34e-05	43436	0.0202	0.00639	0.00172	104066	0.00031	3.35e-05	0.000111
7784	3754	0.367	0.251	0.0155	7633	0.21	0.292	0.0237	19434	0.0782	0.0839	0.0492	48982	0.032	0.0317	0.00803
7785	4809	0.397	0	0	9521	0.228	0	0	23158	0.0433	0	0.000641	55190	0.0154	0.00714	0.00614
7786	4223	0.486	0	0	8861	0.059	0	0	23583	0.00346	0	0	61798	0.000199	0	0
7787	5950	0.43	0	0	11687	0.368	0	0	27961	0.0568	0.0287	0.000368	66462	0.00097	0	1.73e-05
7788	5520	0.469	0	0.00576	10808	0.341	0	0.00252	26079	0.11	0.0579	0.00078	64642	0.0142	0.014	0.00792
7789	8751	0.00124	0	0	17822	0.000304	0	0	44428	0.00151	0	2.43e-05	119281	0.000425	0	9.04e-06
7790	2788	0.279	0	0	5709	0.417	0	0	14519	0.277	0	0	36335	0.181	0.0897	0.00117
7791	4043	0.497	0	0	8121	0.46	0	0	20242	0.245	0	0.00127	51308	0.0814	0.0664	0.000311
7792	10830	0.051	0.00526	0	21100	0.0475	0.0237	0.000159	49579	0.0111	0	4.53e-05	120069	0.00186	1.87e-05	3.74e-05
7793	4884	0.214	0	0	9836	0.19	0	0	24280	0.0599	0.028	0.00326	59324	0.00809	0.00125	0.00122
7794	5624	0.182	0	0.000817	11024	0.0346	0.028	0.0119	26673	0.0241	0.0248	0.0109	64526	0.0278	0.0277	0.0107
7795	5121	0.422	0	0	10033	0.314	0	0.000115	24194	0.275	0	0	59120	0.0524	0.0373	0
7796	5945	0.331	0	0	11602	0.065	0	0	28095	0.0084	0	4e-05	67338	0.00404	0	1.68e-05
7797	11447	0.127	0.000281	0.000203	22336	0.0522	0.00111	0.000104	54322	0.0504	0.0284	0.00169	129462	0.00701	0.00641	5.39e-05
7798	4829	0.312	0	0	9762	0.223	0	0	24063	0.00646	0	0	58672	0.00933	0.00679	0.00633
7799	9755	0.1	0	0.0144	19083	0.0279	0.0209	0.0131	45749	0.00883	0	4.91e-05	110745	0.00102	2.05e-05	7.12e-05
7800	3183	0.264	0	0.00222	6347	0.169	0	0.0013	15994	0.00185	0	0	39932	0.00119	3.04e-05	8.9e-05
7801	4020	0.499	0	0.00594	7983	0.421	0	0.0141	20076	0.499	0.472	0.0156	51704	0.289	0.272	0.0233
7802	4901	0.233	0	0	10353	0.00915	0	0	26030	0.00412	0	0	64733	0.000144	0	3.6e-05
7803	8370	0.378	0	0.0012	16179	0.211	0.148	0.000277	38978	0.061	0.0204	5.76e-05	94120	0.0468	0.0377	0.00789
7804	3267	0.494	0	0	6622	0.179	0	0	16403	0.0336	0.276	0.0221	40123	0.0281	0.0341	0.0201
7805	3742	0.071	0	0	8006	0.0277	0	0	21561	0.017	0.0161	0.00793	55114	0.0209	0.0206	0.015
7806	627	0.436	0	0	1252	0.26	0	0	3170	0.111	0	0	7789	0.0564	0	0.000637
7807	4430	0.49	0	0.00184	8631	0.473	0	0.00121	21686	0.0745	0.0166	0	54169	0.0107	0	0
7808	11406	0.0509	0	0.00256	21959	0.045	0.0429	0.0242	51354	0.0312	0.0306	0.0294	123487	0.0254	0.024	0.024
7809	2852	0.311	0	0	5686	0.486	0	0	13908	0.0759	0	0	34236	0.0184	0	0.000466
7810	3318	0.279	0	0	6624	0.441	0	0.0115	16046	0.0488	0.0168	0.0112	39075	0.0117	0.0108	0.0105
7811	6119	0.192	0	0	12031	0.0818	0	0	29567	0.0102	0.00991	0.00984	72795	0.00907	0.00884	0.00883
7812	6798	0.448	0	0.000168	13521	0.446	0	8.49e-05	33158	0.39	0.284	3.48e-05	80280	0.0868	0.0586	0.000158
7813	5140	0.284	0	0	10002	0.135	0	0	23546	0.0545	0	0	56464	0.000633	0	0
7814	1426	0.425	0	0	2813	0.374	0	0	6918	0.076	0	0	17035	0.0244	0.0193	0.0103
7815	9363	0.0309	0	0	17641	0.00629	0	0	42145	0.00112	2.72e-05	2.66e-05	102439	0.000517	1.1e-05	1.1e-05
7816	816	0.354	0	0	1676	0.257	0	0	4365	0.0891	0	0	12704	0.0305	0.000133	0.000387
7817	4100	0.258	0	0	8253	0.162	0	0.000149	20328	0.0409	0	0	48779	0.0621	0.066	0.0495
7818	4103	0.386	0	0	7982	0.146	0	0.000717	19219	0.105	0.089	0.000179	46093	0.00916	0.00444	0.00412
7819	3674	0.485	0	0	7264	0.0429	0	0.00164	18217	0.0053	6.01e-05	5.96e-05	45058	4.86e-05	2.43e-05	2.43e-05
7820	3373	0.278	0	0	6679	0.103	0	0.00329	16622	0.00829	0	0.000265	40607	0.00268	0	0
7821	3550	0.246	0	0.000329	7467	0.184	0	0.000158	19025	0.125	0.0369	6.14e-05	48515	0.00362	0.000147	0.000216
7822	9400	0.0898	0	0.000352	18545	0.00774	0.000277	0.000238	44492	0.00473	0.000429	0.000498	107926	0.00131	0.000423	0.000453
7823	8489	0.0933	0	0	16516	0.0372	0	0	39356	0.0613	0.0519	0	95173	0.0474	0.0469	0.00376
7824	7016	0.0569	0	0	13806	0.0134	0	0	32839	0.00298	0	6.86e-05	78612	8.57e-05	0	0
7825	7336	0.0671	0	0	13935	0.0222	0	0	33230	0.00244	0	0	80865	0.000898	1.44e-05	2.85e-05
7826	11718	0.133	0.000863	0.000101	23355	0.0627	0	5.09e-05	57098	0.0438	0.0353	2.08e-05	134725	0.0127	0.0108	2.64e-05
7827	3454	0.32	0	0.000351	6884	0.168	0	0.000176	17180	0.026	0	0.000281	43296	0.00228	0	5.55e-05
7828	4558	0.465	0	0	8958	0.248	0	0	21925	0.0366	0	0	53859	0.000598	0	0
7829	8100	0.214	0	0	15978	0.113	0	0	38450	0.0352	0.00958	0	92757	0.0116	0.00813	1.24e-05
7830	3803	0.417	0	0	7655	0.485	0	0	18862	0.467	0	0	48869	0.437	0.417	7.41e-05
7831	5211	0.432	0	0	10096	0.114	0	0	24205	0.036	0.00468	0	58250	0.0076	2.11e-05	5.86e-05
7832	7514	0.397	0	0	14918	0.34	0	0	36428	0.172	0.133	0.000135	88355	0.0032	0	0
7833	5588	0.491	0	0	11165	0.421	0	0	28127	0.49	0	0.00807	69453	0.266	0.216	0.0127
7834	653	0.0823	0	0	1293	0.0681	0	0	3338	0.0246	0	0	8056	0.00188	0	0
7835	2598	0.452	0	0	5272	0.16	0	0	12978	0.0438	0	0	32080	0.0213	0.00263	0.0022
7836	6610	0.399	0	0.000169	12939	0.144	0	8.64e-05	31120	0.0293	0.00815	7.18e-05	74714	0.0214	0.00974	0.00936
7837	4131	0.0673	0	0.00249	8396	0.00111	0	0	21200	0.000219	0	0	51320	0.000273	0	0
7838	6288	0.346	0	0	12429	0.12	0	0	30022	0.0379	0	3.96e-05	73855	0.028	0.0273	4.84e-05
7839	3559	0.388	0	0	7062	0.176	0	0	17439	0.038	0	0.000325	42254	0.00199	0.00179	0
7840	9303	0.181	0	0	18219	0.097	0.108	0	43371	0.0596	0.0355	0	104291	0.0662	0.0658	4.35e-05
7841	8150	0.351	0	0	15808	0.0133	0	0	37434	0.00958	3.68e-05	3.05e-05	90746	0.00793	0.00708	5.03e-05
7842	4720	0.343	0	0.00238	9547	0.148	0	0.00315	24255	0.00767	0	0	63093	0.000162	0	0
7843	3776	0.266	0	0.00367	7279	0.465	0	0.00597	17615	0.0105	0	0.000458	42804	0.00234	0	0
7844	5501	0.194	0	0	10871	0.0836	0	0	26412	0.0139	0.000157	4.34e-05	64235	0.00166	0	1.78e-05
7845	12375	0.259	0.22	0.0183	23984	0.0959	0.0723	0.0171	57055	0.036	0.0351	0.0191	139680	0.0214	0.021	0.0191
7846	1728	0.382	0	0.00088	3498	0.298	0	0.000444	8589	0.144	0	0.000359	21185	0.0639	0	0.00276
7847	9087	0.0667	0	0.00075	17519	0.0213	0	0.00039	41616	0.000247	0	0	100068	0.000219	1.15e-05	2.3e-05
7848	5267	0.294	0	0	10662	0.299	0	0.00103	26851	0.0141	0.00813	4.52e-05	66355	0.00305	1.83e-05	1.82e-05
7849	3687	0.422	0	0	7274	0.468	0	0	18146	0.238	0.134	0.0154	45864	0.0352	0.0315	0.00275
7850	9789	0.441	0	0	19328	0.0628	0.0461	0	46489	0.0336	0.0313	4.77e-05	112419	0.000237	2.96e-05	3.95e-05
7851	6131	0.344	0	0	12254	0.0884	0	0.00073	30273	0.00441	0.000623	0	75210	0.000224	0	0
7852	5800	0.0687	0	0	11646	0.0303	0.0172	0.00337	28802	0.0275	0.0273	0.0137	70683	0.0115	0.0111	0.0111
7853	6084	0.192	0	0	11893	0.072	0	9.97e-05	28516	0.0253	0.0032	4.2e-05	68975	0.0322	0.0238	0.00256
7854	3625	0.163	0	0	6957	0.198	0	0.00124	15785	0.0691	0.0899	0	38995	0.0119	0.00856	0
7855	5362	0.2	0	0.00254	10406	0.147	0	0.00131	25113	0.0323	0	0.000228	61186	0.00101	0.000397	0.000394
7856	3972	0.386	0	0.000602	7791	0.283	0	0	19065	0.0453	0.0207	6.33e-05	46521	0.0226	0.0142	0.0128
7857	4643	0.0539	0	0	9108	0.0202	0	0.000126	22846	0.000406	0	0	55788	0.000125	0	0
7858	5485	0.34	0	0	10857	0.25	0	0	26520	0.168	0.13	0	64227	0.111	0.106	7.6e-05
7859	7867	0.497	0	0	15563	0.423	0	0	37251	0.173	0.159	0.0141	91708	0.0136	0.0106	0.0106
7860	1014	0.49	0	0	2045	0.431	0	0	5188	0.216	0.239	0.0184	13475	0.0882	0.456	0.0629
7861	5381	0.174	0	0	10744	0.0307	0.000171	0.000109	26993	0.000783	0	0	67324	0.000577	0	0
7862	576	0.424	0	0	1136	0.181	0	0.00103	3048	0.0899	0	0.00305	7623	0.0594	0.0158	0.00482
7863	3938	0.397	0	0	7921	0.333	0	0.000156	19832	0.0948	0	0.0026	49351	0.0188	0.0154	0.00221
7864	7652	0.294	0	0.00119	14928	0.277	0	0.000532	36405	0.061	0.0488	0.00225	88670	0.018	0.0118	0.00941
7865	26467	0.00331	0	0	51976	0.00248	0	0	126041	0.000613	0	0	291241	0.000353	3.97e-06	3.97e-06
7866	6601	0.417	0	0	12893	0.082	0.00145	8.77e-05	31260	0.00698	0.00758	3.64e-05	75583	0.00512	0.00221	0.00215
7867	8520	0.483	0	0.00185	16630	0.204	0	0.000679	39703	0.0461	0.0252	0.000142	95469	0.000904	0	2.38e-05
7868	1960	0.45	0	0	3561	0.435	0	0	8163	0.443	0	0.00158	20033	0.0746	0	0.000162
7869	4467	0.456	0	0	8967	0.421	0	0	21974	0.409	0	0.00456	55723	0.262	0.266	0.000895
7870	7763	0.49	0	0	15284	0.471	0	0.000229	37162	0.0576	0.0266	0.000441	89987	0.0488	0.0389	2.61e-05
7871	3757	0.178	0	0	7411	0.047	0	0.000735	17491	0.00885	0	0.000188	41845	0.000132	0	0
7872	940	0.422	0	0	1893	0.181	0	0	4964	0.139	0	0.00263	12490	0.0109	0	0.000121
7873	9595	0.219	0.199	0.0172	18722	0.108	0.0973	0.0184	44515	0.0128	0.0127	0.0127	108415	0.0135	0.0121	0.0121
7874	6702	0.206	0	0.00142	13627	0.082	0	0.000532	33449	0.0379	0.0171	0.000109	82098	0.035	0.0333	0.00994
7875	3381	0.115	0	0	6663	0.104	0	0	16229	0.0889	0.0329	0.0251	38292	0.0529	0.0435	0.0399
7876	1588	0.323	0	0	3216	0.145	0	0	8080	0.055	0	0.00216	20427	0.0158	0	0.000344
7877	5217	0.498	0	0	10174	0.451	0	0	24211	0.171	0	0.000565	57767	0.0539	0.0329	0.000376
7878	8139	0.241	0	0	15715	0.124	0	0	37224	0.0445	0.0222	0	90593	0.0522	0.0473	0.00281
7879	3307	0.456	0	0	6689	0.314	0.24	0	16254	0.0059	0	0	39658	0.00192	0	0
7880	7312	0	0	0	14687	0	0	0	36133	9.76e-05	0	0	86144	0.000149	0	1.36e-05
7881	29403	0.00187	3.94e-05	3.89e-05	58314	0.00124	1.97e-05	1.96e-05	142045	0.00474	0.0031	0.00309	325023	0.0314	0.0302	0.0301
7882	4218	0.467	0	0	8504	0.419	0	0.000136	20930	0.121	0	0.000773	50919	0.000843	2.28e-05	2.28e-05
7883	10466	0.04	0.0316	0	20306	0.0294	0.0298	5.47e-05	47956	0.0306	0.0305	6.96e-05	115123	0.0302	0.0299	2.92e-05
7884	5379	0.113	0	0	11134	0.141	0	0.0091	29204	0.0656	0.0559	0.00228	74435	0.0522	0.0516	0.00408
7885	462	0.473	0	0	940	0.451	0	0	2563	0.393	0	0.0084	7784	0.279	0	0.00412
7886	4406	0.309	0	0.00557	8921	0.324	0	0.00265	21625	0.15	0.0874	0.00115	53941	0.229	0.242	0.000667
7887	5562	0.0574	0.000379	0.000197	11459	0.046	0.000135	9.53e-05	29956	0.00607	3.83e-05	0.000145	78827	0.000236	5.55e-05	5.55e-05
7888	6173	0.167	0	0	12214	0.147	0	0	29667	0.0248	0.00707	4.04e-05	71833	0.0255	0.0256	0.00552
7889	2892	0.348	0	0	5948	0.139	0	0	15222	0.0212	0	7.88e-05	38338	0.00437	0	6.24e-05
7890	4336	0.111	0	0	8613	0.0217	0	0.000662	21445	0.00032	0	0	51070	0.000425	0	0
7891	4232	0.33	0	0	8366	0.209	0	0	20811	0.068	0.0171	0	51269	0.0005	0	2.38e-05
7892	16049	0.00695	0	0	31896	0.00609	0	0	78571	0.00207	2.99e-05	2.96e-05	179243	0.00201	0.000118	2.6e-05
7893	5304	0.0164	0	0.00108	10593	0.045	0.0447	0.0167	26555	0.0181	0.0175	0.0175	63792	0.002	0.00171	0.00171
7894	582	0.484	0	0	1304	0.335	0	0	3375	0.452	0	0.000382	8832	0.351	0	0.00219
7895	4409	0.191	0	0	8882	0.111	0	0.00196	22311	0.000682	0	0	55841	0.000359	0	0
7896	5008	0.0546	0	0.000699	10081	0.00176	0	0	24939	0.00152	0	0	60972	0.00444	0.00414	0.00413
7897	6153	0.147	0	0	11891	0.109	0	0	28609	0.00188	0	0	68488	0.000785	0	0
7898	6482	0.29	0	0	12961	0.231	0	0	31809	0.15	0.0679	0.0045	79270	0.0248	0.0255	0.00445
7899	4053	0.28	0	0	8170	0.406	0	0.00534	20055	0.121	0.00196	6.04e-05	49284	0.0558	0.0517	0.0102
7900	4140	0.12	0	0	8365	0.0932	0	0	20475	0.0044	0.000114	0.000111	49570	0.00162	4.62e-05	4.62e-05
7901	7074	0.106	0	0	13833	0.0149	0	0.000322	32932	0.00593	0.00304	0.00278	80499	0.00307	0.00288	0.00288
7902	4818	0.207	0	0	9678	0.216	0	0	23851	0.0199	0	0	57899	0.0338	0.0318	0.0158
7903	3030	0.328	0	0	5856	0.304	0	0.00217	14202	0.0343	0	0.00114	34621	0.00138	0	0
7904	5442	0.218	0	0	11250	0.0727	0	0.000101	28731	0.00538	0	3.93e-05	71548	0.0174	0.0136	1.58e-05
7905	9490	0.0737	0	0	19029	0.0901	0.00781	0	47138	0.000611	0	0	112380	0.000582	0	5.1e-05
7906	3845	0.429	0	0	7672	0.442	0	0	19300	0.166	0	0	48383	0.115	0.0864	2.67e-05
7907	5281	0.3	0	0.00154	10455	0.127	0.0437	0	25334	0.0127	0	0	61584	0.0026	1.95e-05	1.93e-05
7908	4210	0.166	0.0165	0	9221	0.00166	0	0	24744	0.000487	0	0	64086	0.00012	0	0
7909	7034	0.208	0	0	13723	0.144	0	0.00318	33007	0.0169	0.00272	6.98e-05	79481	0.00326	0.00241	1.45e-05
7910	4776	0.472	0	0	10190	0.141	0	0.000227	26887	0.00281	0.000183	0.000216	69620	0.00186	0.000268	0.000299
7911	9660	0.141	0	0.000118	19009	0.0351	0.00475	5.99e-05	45286	0.0109	0.00406	5.02e-05	108915	0.0158	0.0152	2.1e-05
7912	5661	0.409	0	0	11150	0.195	0	0	26995	0.107	0	0.000217	65173	0.000324	0	0
7913	10725	0.0554	0	0.000201	21255	0.0122	0	5.08e-05	52522	0.0078	0	2.06e-05	141001	0.00211	0	0
7914	13008	0.102	0.0239	0.00949	25068	0.0711	0.0554	0.0078	59123	0.0097	0	0	142266	0.00815	0.00807	0.00807
7915	3752	0.458	0	0.0061	7896	0.213	0	0.00248	20816	0.00804	0	0	52811	0.000437	2.09e-05	2.08e-05
7916	11703	0.0836	0	0.00214	22968	0.041	0.0172	0.00215	54614	0.0047	0.00465	0.0046	132540	0.0128	0.0124	0.00803
7917	7688	0.301	0	0	15139	0.224	0	0	36193	0.0103	0.00711	3.21e-05	87069	0.0015	0	2.67e-05
7918	7292	0.298	0	0.0133	14209	0.163	0	0.0142	34036	0.0403	0.032	0.0144	82298	0.00116	0.000205	0.000229
7919	8830	0.235	0	0.000762	17054	0.105	0	0.000528	40655	0.022	0.00463	0.00356	97206	0.015	0.00395	0.00389
7920	2246	0.276	0	0	4239	0.235	0	0	9546	0.127	0	0	23892	0.0123	0	4.51e-05
7921	4440	0.491	0	0	9260	0.491	0	0.00148	25075	0.423	0.419	0.00218	76899	0.379	0.379	0.00208
7922	3328	0.0753	0	0.000373	6681	0.00204	0	0.00037	16155	0.00184	0	0.000689	39622	0.0011	3.16e-05	0.000567
7923	5830	0.343	0	0	11466	0.194	0	0	27353	0.0232	0.0035	0.00267	67147	0.00951	0.00743	3.42e-05
7924	6101	0.309	0	0	11764	0.13	0	0.00029	28076	0.0659	0.0247	0	67322	0.00371	0.0035	0
7925	3476	0.437	0	0	7068	0.453	0	0.0159	17980	0.165	0.112	0.0107	44395	0.114	0.106	0.0104
7926	5449	0.0459	0	0	10893	0.0052	0	0	26740	0.000389	0	0	65207	0.0188	0.0185	0.0161
7927	6513	0.11	0	0.0121	13238	0.0588	0.000764	0.000628	32980	0.00231	0.000475	0.000469	81060	0.00148	0.000397	0.000397
7928	3896	0.163	0	0.00297	7898	0.0868	0	0.000733	19704	0.0284	6.92e-05	5.93e-05	48740	0.00966	0.00776	0.00567
7929	987	0.462	0	0	2112	0.385	0	0	5548	0.104	0.107	0.00336	13354	0.00493	0.00243	0.000279
7930	55547	0.425	0.265	0.0538	110478	0.454	0.00142	0.074	269795	0.46	0.193	0.117	612585	0.494	0.00119	0.168
7931	6884	0.171	0	0	13222	0.0432	0	0	31377	0.0246	0.0236	0.0137	75676	0.015	0.0142	0.014
7932	3938	0.46	0	0	8028	0.192	0	0	19838	0.0359	0.00596	0	50138	0.0047	0	0
7933	4618	0.311	0	0.0021	9254	0.192	0	0.000262	22738	0.0255	0	0	56573	0.0092	0.00863	0.000128
7934	1896	0.242	0	0.000631	3810	0.257	0	0	9428	0.177	0	0.00405	24115	0.0224	0.0101	0.000297
7935	804	0.42	0	0	1633	0.3	0	0	4196	0.318	0	0	12034	0.245	0	0
7936	10523	0.107	0	0.000106	20604	0.0711	0.0446	0	48335	0.0202	0.0198	4.65e-05	116137	0.000262	2.91e-05	5.82e-05
7937	4135	0.358	0	0	8202	0.367	0	0	20118	0.167	0.15	0	50388	0.0244	0.0198	0
7938	6009	0.138	0	0	11961	0.0738	0	9.45e-05	29813	0.00524	0	0	73268	0.00287	0	0
7939	1653	0.189	0	0	3377	0.287	0	0	8566	0.265	0	0	22965	0.117	0.075	0
7940	10087	0.259	0	0	19815	0.0739	0.0398	0	47130	0.00431	0.00302	4.84e-05	113327	0.00134	2.01e-05	4.02e-05
7941	7155	0.0992	0	0	13911	0.0171	0	0.00191	33640	0.0023	0.00175	0.00175	81486	0.00749	0.00713	0.00715
7942	2291	0.244	0	0.00833	4614	0.498	0	0.00748	11472	0.285	0	0.00686	28032	0.00289	0.000422	0.000418
7943	849	0.338	0	0	1756	0.369	0	0	4408	0.286	0	0	10970	0.427	0	0.00966
7944	10347	0.258	0	0	19962	0.0897	0.0367	5.59e-05	47131	0.0225	0.0216	2.37e-05	113898	0.00152	0.000257	9.85e-06
7945	351	0.452	0	0	706	0.403	0	0	1849	0.444	0	0	5018	0.494	0	0
7946	5634	0.315	0	0.000199	10800	0.317	0	0.00241	25838	0.244	0	0.00267	63156	0.0611	0.0349	0.0321
7947	9710	0.0807	0	0.000699	18834	0.0245	7.05e-05	0.00042	44645	0.0152	0.013	2.55e-05	108223	0.00301	1.06e-05	4.21e-05
7948	11795	0.156	0	0	22897	0.106	0.0526	0	54344	0.0195	0.0193	0.00828	131105	0.0309	0.0306	0.0134
7949	2631	0.444	0	0	5308	0.418	0	0	13109	0.19	0	0.00101	33298	0.146	0.126	0.0056
7950	2820	0.127	0	0	5536	0.241	0	0	13298	0.0457	0.0215	0.000984	32491	0.0375	0	0.000335
7951	12907	0.0761	0.00172	0.000357	25370	0.0778	0.0212	0.0149	60137	0.0861	0.0475	0.0197	141404	0.0716	0.067	0.031
7952	4945	0.359	0	0	9774	0.152	0	0	24233	0.0869	0.0818	0.000792	60043	0.000645	2.02e-05	2.02e-05
7953	6808	0.305	0	0	13516	0.258	0.221	0.00248	33274	0.0719	0.0685	0.000143	82661	0.0464	0.0462	4.33e-05
7954	3173	0.465	0	0	6373	0.298	0	0	15792	0.0963	0	0	38886	0.000733	0	0
7955	3910	0.299	0	0	8183	0.15	0	0	21127	0.157	0.0541	0.00589	54322	0.000271	0	0
7956	4159	0.358	0	0	8164	0.345	0	0.00982	19956	0.00565	0	0.000233	48828	0.000216	0	0
7957	2540	0.499	0	0	5246	0.243	0	0	12976	0.00922	0	0	31420	0.00268	0.000161	4.01e-05
7958	1972	0.227	0	0.00611	4005	0.0863	0	0.00245	9766	0.00738	0	0	23660	0.00348	0	0
7959	3978	0.222	0	0.00258	8156	0.242	0.183	0.000628	20892	0.0344	0.023	0.0141	51574	0.0017	0.000747	0.000493
7960	1544	0.206	0	0	3152	0.0845	0	0	7787	0.04	0	0	18482	0.0199	0.0167	6.41e-05
7961	5360	0.319	0	0.0031	10629	0.234	0	0.00465	26642	0.0124	0	0	65598	0.00263	0	0
7962	4088	0.167	0	0	8043	0.0408	0	0	19977	0.0163	0	0	49453	0.00152	0	6.9e-05
7963	2826	0.287	0	0.0306	5616	0.169	0	0.024	14530	0.0074	0	0	35907	0.000237	0	0
7964	8522	0.257	0	0	16468	0.274	0	0	39214	0.0508	0.0313	0.00202	94727	0.00021	4.95e-05	1.24e-05
7965	10078	0.0489	0.00415	0.000649	20136	0.00585	0	0	49101	0.00201	0	0	125852	0.000384	0	1.75e-05
7966	4173	0.301	0	0.00352	8088	0.13	0	0.00126	20103	0.00631	0	5.68e-05	49742	0.0143	0.014	0.00472
7967	1274	0.459	0	0	2532	0.486	0	0	6388	0.0181	0	0	16300	0.00403	0.000178	0
7968	6398	0.315	0	0	12537	0.305	0	0	30035	0.0975	0.0633	0.000192	73048	0.0477	0.0469	0.0151
7969	3112	0.408	0	0.00348	6171	0.318	0	0.00242	15360	0.0491	0	0.00658	39417	0.00105	0	3.17e-05
7970	1715	0.221	0	0	3578	0.0358	0	0.000623	9577	0.0014	0	0	27608	0.000888	0	0
7971	4956	0.43	0	0	9912	0.474	0	0	24970	0.392	0.35	0	62926	0.19	0.176	0.0132
7972	565	0.355	0	0	1133	0.386	0	0	2986	0.411	0	0	8870	0.27	0	0
7973	6209	0.0476	0.00235	0.000184	12188	0.0141	0.000114	0.000376	29819	0.00119	0	3.84e-05	72602	0.000351	1.6e-05	3.19e-05
7974	12226	0.162	0	0	23410	0.0783	0.042	9.65e-05	55047	0.0539	0.0497	0.000802	133099	0.0475	0.0465	0.0264
7975	2868	0.291	0	0	5869	0.149	0	0.00168	14905	0.0645	0.0502	0.000996	36311	0.0412	0.0378	0.000712
7976	4592	0.248	0	0	9152	0.102	0	0	22611	0.0565	0	0	55785	0.00165	0	0
7977	4305	0.457	0	0	8548	0.422	0	0	21129	0.165	0.0272	0	53205	0.00352	0.000382	0.000355
7978	407	0.361	0	0	794	0.472	0	0	2014	0.497	0	0.0154	5027	0.00574	0	0
7979	5566	0.446	0	0	10803	0.152	0	0.000838	25630	0.0119	0	0.000133	60707	0.0053	0.00497	0.00485
7980	2922	0.482	0	0	5906	0.3	0	0	14837	0.00291	0	8.32e-05	38182	0.00118	0	3.26e-05
7981	8982	0.00743	0.00139	0.00132	18238	0.00895	0.00257	0.00259	46826	0.00666	0.0028	0.00283	130873	0.00861	0.00547	0.0055
7982	5792	0.248	0	0	11452	0.123	0	0	27727	0.1	0.041	0.000299	68608	0.045	0.0379	5.19e-05
7983	10641	0.149	0	0.000104	20860	0.0262	0.021	5.32e-05	49504	0.00207	0.000678	0.000719	119226	0.00214	0.000688	0.00073
7984	10040	0.146	0	0	19494	0.0923	0.0503	0	46283	0.0211	0.00148	0	112165	0.0132	0.00417	6.05e-05
7985	4167	0.326	0	0	8400	0.207	0	0.00228	21493	0.00753	0	0	54500	0.00271	0.000114	6.55e-05
7986	2307	0.348	0	0	4590	0.28	0	0.00237	11431	0.125	0	0.000955	28547	0.0264	0.0246	0.00286
7987	4667	0.469	0	0	9458	0.0254	0	0	23310	0.00834	0	0	56449	0.000307	0	0
7988	29912	0.00184	3.94e-05	3.84e-05	59187	0.000487	1.97e-05	1.95e-05	143497	0.000346	8.07e-06	8.05e-06	327436	0.000487	7.06e-06	1.41e-05
7989	7478	0.28	0	0.00213	14573	0.0412	0	0.000157	34049	0.00114	3.63e-05	6.72e-05	81540	0.00443	0.000173	9.87e-05
7990	13961	0.0337	0.0103	0.00806	27437	0.0406	0.0109	0.00893	65856	0.0151	0.0107	0.00978	154989	0.000323	0.000105	0.000128
7991	2020	0.481	0	0	4116	0.397	0	0	10318	0.452	0	0.00271	26092	0.129	0	0.00534
7992	10155	0.206	0	0.00143	19767	0.0408	0.000212	0.000228	46478	0.00218	0	0	112804	0.000251	0	0
7993	5251	0.136	0	0.000199	10042	0.0166	0	0.000312	23079	0.00528	0	0	56219	0.00282	0	0
7994	2881	0.4	0	0	5751	0.453	0	0.00255	14135	0.125	0	0.00457	34538	0.0693	0	0.00236
7995	5146	0.36	0	0.00532	10198	0.379	0	0.00326	24533	0.106	0.0149	0.00491	60748	0.049	0.0368	0.00741
7996	11290	0.373	0	0.0112	22342	0.209	0.186	0.0113	53322	0.205	0.21	0.0158	127882	0.0663	0.0656	0.0155
7997	3090	0.416	0	0	6147	0.231	0	0	15128	0.000528	0	0	36930	0.000249	0	0
7998	7090	0.337	0	0	13959	0.357	0	0	33512	0.357	0.188	0	82279	0.0574	0.0474	0
7999	9275	0.193	0	0	18246	0.063	0	0.000122	44048	0.0491	0.0326	5.08e-05	109947	0.0108	0	1.03e-05
8000	2390	0.359	0	0	4853	0.162	0	0	12576	0.0599	0	0.000677	31547	0.00643	0	0
8001	9556	0.176	0	0	18650	0.0952	0.0817	0.00469	44444	0.0236	0.0236	0.0234	107087	0.024	0.0236	0.0228
8002	10901	0.391	0	0.00241	21199	0.0703	0.00239	0.00173	51135	0.0431	0.0365	0.0195	124156	0.00176	0.00154	0.00155
8003	8520	0.137	0	0	16688	0.0578	0.000594	0	40206	0.00418	0	0	97387	0.000672	0	0
8004	975	0.48	0	0	1963	0.455	0	0	5121	0.44	0	0.00229	12883	0.487	0	0.00346
8005	12722	0.0431	0.00181	0.00102	25369	0.0222	0	0.000374	61495	0.00372	0	0.000135	143131	0.0014	0	3.33e-05
8006	381	0.433	0	0	834	0.408	0	0.0419	2264	0.333	0	0.00961	6311	0.133	0.0058	0.000951
8007	4851	0.499	0	0	9871	0.412	0	0.00111	24650	0.278	0.257	0.00118	62648	0.177	0.162	0.0102
8008	5245	0.441	0	0	10366	0.336	0	0	25853	0.176	0.0891	4.74e-05	64321	0.13	0.12	1.91e-05
8009	3931	0.136	0	0	8325	0.173	0	0	22216	0.0889	0	0	57148	0.000236	0	0
8010	1844	0.338	0	0.00758	3663	0.483	0	0.0039	9201	0.0144	0.0011	0.00105	22115	0.000489	5.44e-05	5.43e-05
8011	1171	0.314	0	0	2386	0.116	0	0.00651	6052	0.0293	0	0.000997	14596	0.00042	0	0
8012	12082	0.125	0	0	23510	0.0243	0.0211	0	55293	0.0198	0.0178	0.0177	133504	0.00147	0.00139	0
8013	9224	0.268	0	0	17747	0.104	0	0.000312	42355	0.0254	0.0206	0.000131	102118	0.00615	0.00506	0.00181
8014	6236	0.286	0	0	12285	0.179	0	0	29989	0.00422	0.000392	0	72493	0.00111	0	0
8015	4258	0.481	0	0	8424	0.176	0	0	20332	0.019	0	0.000342	49102	0.0349	0.0146	0.000143
8016	3749	0.351	0	0	7870	0.0676	0	0.00318	20138	0.0518	0.0513	0.0184	50126	0.0132	0.0128	0.0128
8017	8036	0.361	0	0.00174	16653	0.39	0	0.00231	43681	0.321	0.32	0.0596	129052	0.201	0.399	0.0739
8018	8815	0.399	0	0.00218	17197	0.000265	0	0	40903	0.000475	0	0	99787	0.000484	1.15e-05	1.15e-05
8019	3273	0.482	0	0.0086	6441	0.472	0	0.00442	15850	0.00499	0	0	38773	0.000864	0	0
8020	4966	0.257	0	0	10051	0.00189	0.000137	0.000118	25296	0.00112	0	0	60765	0.00131	0	0
8021	5276	0.198	0	0.000229	10480	0.141	0	0.000812	25894	0.0344	0	4.75e-05	63611	0.0101	0.00888	1.94e-05
8022	10010	0.0647	0.02	0	19409	0.0187	0.000339	0	46207	0.000368	5.05e-05	4.9e-05	111391	0.000378	5.12e-05	5.11e-05
8023	1827	0.432	0	0	3916	0.29	0	0.0023	10695	0.115	0.0456	0.00421	34133	0.0262	0.0215	0.0221
8024	3427	0.477	0	0	7082	0.362	0	0	18079	0.115	0.0881	0.0158	45903	0.0415	0.0409	0.027
8025	5487	0.282	0	0.000205	10693	0.119	0	0.000105	25945	0.0149	0	4.31e-05	62361	0.00018	3.65e-05	5.4e-05
8026	1607	0.43	0	0	3161	0.394	0	0	8099	0.126	0	0.00465	19922	0.023	0.00259	0.00135
8027	6151	0.213	0	0	12121	0.276	0	0.00171	29363	0.00642	0	0	70808	0.00531	0	0
8028	1835	0.431	0	0	3690	0.483	0	0	9187	0.364	0	0	22781	0.00109	0	5.17e-05
8029	2829	0.167	0	0.00395	5774	0.0472	0	0.00157	14477	0.00809	0	0.000555	36356	0.00355	0	6.35e-05
8030	11745	0.169	0	9.45e-05	22871	0.0945	0.101	4.86e-05	53869	0.000104	2.09e-05	2.07e-05	129160	0.0513	0.0513	0.0254
8031	3692	0.106	0	0.0056	7605	0.0203	0.0145	0.00465	19396	0.000176	0	0	47659	0.00012	0	0
8032	6419	0.0532	0	0.000696	12836	0.00472	0.000554	0	31315	0.000107	0	0	75113	4.49e-05	0	0
8033	7850	0.133	0.0356	0	15853	0.0481	0.0177	0	39597	0.0447	0.0247	0.000289	108344	0.0172	0.0152	7.31e-05
8034	4076	0.264	0	0	8127	0.205	0.171	0	20770	0.0276	0.00154	0.000163	58428	0.00113	0.000532	5.82e-05
8035	2667	0.483	0	0	5191	0.487	0	0	12850	0.197	0	0	33101	0.0628	0	0.000989
8036	3288	0.162	0	0	6597	0.0194	0	0.00035	16218	0.00517	0.000605	0.000575	39061	0.000449	0	2.99e-05
8037	3068	0.135	0	0	6186	0.2	0	0.00703	15561	7.46e-05	0	0	38074	0.000154	3.08e-05	3.08e-05
8038	4973	0.278	0	0	9801	0.103	0	0	23050	0.0319	0	0	55096	0.0035	0.000621	0
8039	6177	0.0263	0.00339	0	12303	0.00918	0.00105	0.000551	30872	0.00297	7.38e-05	0.000147	73410	0.00031	3.1e-05	3.1e-05
8040	3090	0.232	0	0	6312	0.139	0	0	15892	0.025	0	0.000212	39608	0.00392	0.000168	8.53e-05
8041	5295	0.0981	0.33	0.0163	10328	0.0475	0	0.00293	24579	0.0243	0.0289	0.0126	60097	0.0127	0.0121	0.012
8042	5263	0.253	0	0.0028	10330	0.227	0	0.00077	24917	0.0204	0.00026	0	60734	0.00673	0.00556	0
8043	7701	0.0996	0	0.000298	14961	0.0596	0.043	0.0068	36205	0.0505	0.0542	0.00648	87220	0.031	0.0304	0.0112
8044	4297	0.311	0	0.000272	8723	0.14	0	0.000135	22517	0.153	0.135	0.000104	56114	0.0465	0.0407	0.000146
8045	5434	0.0849	0	0.00249	10815	0.0432	0	0.000631	25959	0.0164	0.00116	0.00211	62991	0.00718	0.00501	0.00496
8046	8583	0.162	0	0.00013	16768	0.0369	0.0022	0.0002	39865	0.00991	0.00213	0.00194	97352	0.0021	0.00171	0.00173
8047	6890	0.0116	0	0	14107	0.00219	0	0	35213	0.00194	3.06e-05	6.06e-05	95754	0.000212	0	0
8048	5455	0.201	0	0	10984	0.156	0.0224	0	26980	0.0232	0	0	66029	0.0195	0.0186	0.0185
8049	6127	0.394	0	0	12147	0.127	0	0	29118	0.0127	7.04e-05	7.87e-05	70302	0.0415	0.0389	0.00254
8050	5717	0.319	0	0.00163	11376	0.126	0.00879	0	27694	0.0178	0.0158	0	67278	0.000437	0.00014	0.00014
8051	8870	0.0729	0.0406	0.0265	17442	0.0341	0.03	0.0272	42778	0.0452	0.0441	0.0441	102575	0.00353	0.00327	0.00333
8052	8592	0.171	0	0	16875	0.062	0	0.00205	40270	0.0158	0.0146	5.55e-05	96884	0.00367	0.00351	0.0035
8053	6389	0.169	0	0	12548	0.0954	0	0.0012	30490	0.021	0.00485	0.00356	74223	0.00396	0.00358	0.00356
8054	4520	0.465	0	0	9111	0.359	0	0.000535	22739	0.0767	0.0117	0.00214	58289	0.000375	0	0
8055	7731	0.387	0	0.000146	15052	0.264	0	0.00209	36331	0.132	0.121	0.000467	87814	0.000608	6.52e-05	0.000103
8056	1682	0.458	0	0	3396	0.373	0	0	8311	0.339	0	0	20493	0.0691	0	0
8057	2548	0.263	0	0	5193	0.0853	0	0.00278	12833	0.037	0	0.000746	31302	0.0259	0.0161	0.0155
8058	7006	0.217	0	0	13845	0.116	0	0	33339	0.017	0.00313	0.000311	81497	0.00841	0.00806	0.00806
8059	2006	0.323	0	0.00741	4048	0.475	0	0.00371	10199	0.043	0	0	25146	0.0051	0	0
8060	9086	0.145	0	0.000242	17444	0.000318	0	0	41188	0.00532	0.00492	0.00494	98176	0.000588	0	1.13e-05
8061	5912	0.327	0	0	11639	0.274	0	0	28510	0.33	0.163	0.000377	69408	0.0866	0.0634	0.0037
8062	4825	0.395	0	0.000247	9680	0.169	0	0.000372	24695	0.151	0.0845	0.000827	61278	0.0174	0.0147	0.00393
8063	6367	0.163	0	0	12831	0.203	0	0	31360	0.0208	0	0.000457	74836	0.00278	0.000685	1.6e-05
8064	4470	0.0263	0	0.00663	9097	0.0323	0.0244	0.0106	22847	0.0384	0.0357	0.0294	54423	0.000371	0	0
8065	4638	0.299	0	0	9291	0.254	0	0.00356	23091	0.000212	0	0	54995	0.000644	0	0
8066	9412	0.461	0	0.000127	18665	0.452	0.0945	0.00584	46889	0.365	0.343	0.00757	117184	0.256	0.253	0.00762
8067	8692	0.0428	0	0	17033	0.0282	0	0	41715	0.0117	2.92e-05	2.72e-05	99589	0.00226	0.000103	0.000102
8068	4039	0.437	0	0	8081	0.457	0	0.000303	19850	0.29	0	0.00153	50513	0.0688	0.0764	0.0161
8069	4342	0.388	0	0.00637	8514	0.184	0	0.00109	20733	0.0869	0.0557	0.000281	50277	0.00653	0	2.32e-05
8070	1019	0.461	0	0	2013	0.478	0	0	5150	0.39	0	0.0084	14549	0.000497	0.000168	0.000166
8071	1894	0.444	0	0.0053	3813	0.18	0	0.00167	9611	0.0724	0	0.004	23678	0.0456	0.0475	0.00443
8072	4636	0.269	0	0.017	9036	0.208	0	0.00134	21797	0.121	0.0107	0.0138	52783	0.0301	0.0168	0.0159
8073	53406	0.428	0.000375	0.0375	106031	0.441	0.232	0.0572	257281	0.461	0.0985	0.0832	584308	0.472	0.462	0.146
8074	2759	0.258	0	0	5394	0.0752	0	0	13235	0.00643	0	0	34223	0.000895	0	0
8075	4475	0.0974	0	0	8628	0.0431	0	0	20819	0.0125	0	0	51114	0.00521	0	2.35e-05
8076	5366	0.499	0	0	10748	0.199	0	0	27429	0.05	0.0473	0	67331	0.00152	0	1.83e-05
8077	12872	0.176	0.0043	0.00314	25629	0.0844	5.61e-05	0.00132	63650	0.0668	0.0486	0.000661	151940	0.0781	0.0777	0.0264
8078	8881	0.126	0	0	17404	0.0552	0	6.55e-05	42264	0.00571	0	2.69e-05	102115	0.00152	0.00139	0.0014
8079	6400	0.0253	0	0.000337	13309	0.003	0	0	35312	0.000518	0	0	89040	0.00023	0	0
8080	2103	0.422	0	0.00611	4184	0.497	0	0.00439	10217	0.488	0	0.00182	24466	0.0218	0.000385	0.00143
8081	8614	0.416	0	0	16941	0.375	0	0	40520	0.0508	0.0375	2.86e-05	97836	0.00347	0.00279	0
8082	845	0.13	0	0	1616	0.18	0	0	4016	0.217	0	0.000357	9655	0.214	0.0214	0
8083	774	0.462	0	0.0131	1574	0.241	0	0.00324	4147	0.0754	0	0.00125	10391	0.00323	0	0
8084	5213	0.415	0	0	10356	0.147	0	0	25448	0.00188	9.29e-05	9.18e-05	62860	0.0011	3.74e-05	3.73e-05
8085	3148	0.38	0	0	5838	0.211	0	0.00892	13285	0.00431	0	7.98e-05	32687	0.0162	0	0.00013
8086	6155	0.19	0	0.000911	12136	0.0738	0.0109	0.000743	29480	0.00403	0	0.000233	71045	0.00288	0	8.08e-05
8087	3713	0.468	0	0.00907	7503	0.361	0	0.00305	18820	0.1	0.0718	0.00197	47480	0.00104	0.000356	2.74e-05
8088	7148	0.208	0	0.000316	14630	0.117	0	0.00153	37209	0.0569	0.0272	0.0037	92869	0.000338	2.42e-05	4.83e-05
8089	8889	0.0257	0.0243	0.000267	17445	0.0138	0.0141	0.0131	41313	0.0224	0.0222	0.0222	100480	0.0557	0.0554	0.0545
8090	2661	0.406	0	0	5819	0.4	0	0.00063	15888	0.306	0.281	0.00852	49261	0.0173	0.0149	0.00416
8091	3758	0.271	0	0	7523	0.123	0	0	18311	0.0201	0	0.000509	44382	0.00037	0	0
8092	10090	0.0843	0	0	19535	0.0179	0	0	45989	0.000389	2.44e-05	4.86e-05	110516	0.000213	3.05e-05	4.06e-05
8093	10845	0.0175	0.00496	0.00467	21861	0.00884	0.00504	0.00494	53929	0.00143	0	2.01e-05	155057	0.00566	0.00536	0.00536
8094	2737	0.47	0	0.00413	5716	0.354	0	0.00695	14951	0.0543	0.0242	0.00023	44899	0.0511	0.0504	0.00877
8095	2353	0.376	0	0	4841	0.163	0	0	12242	0.0374	0	0	30630	0.00329	0	0
8096	4241	0.428	0	0.00763	8683	0.0871	0.03	0	21443	0.0491	0.0431	0	53534	0.00542	0.00103	0.000636
8097	8090	0.207	0	0	15552	0.0636	0	0	36997	0.0127	0	0.000121	88734	0.0112	0.0109	0.00198
8098	6229	0.215	0	0	12336	0.0394	0.0013	0	30480	0.0131	0	0	74591	0.00567	0.00459	0.00452
8099	3722	0.379	0	0	7476	0.344	0	0	18663	0.169	0	0.0033	48133	0.00328	0.00163	5.05e-05
8100	9733	0.0297	0	0	18866	0.00337	0.000295	0.00012	45217	0.000404	7.7e-05	7.57e-05	110104	0.000332	5.19e-05	5.19e-05
8101	539	0.429	0	0.0197	1172	0.249	0	0.00733	3093	0.0368	0	0	7666	0.00902	0	0
8102	4627	0.395	0	0	9175	0.474	0	0.00194	22226	0.000301	0	0	57619	0.000155	0	0
8103	8008	0.266	0	0	15875	0.237	0	7.3e-05	38182	0.0436	0.0268	9.12e-05	92625	0.000897	0	1.26e-05
8104	4649	0.376	0	0	9225	0.211	0	0	22710	0.0369	0	0	55551	0.0102	0.00607	0.00549
8105	7865	0.288	0	0.000149	15376	0.165	0.0996	0.00137	37104	0.0635	0.0489	0.000634	91256	0.0363	0.0314	0.0168
8106	13221	0.121	0.0544	0	25964	0.0393	0.0205	0	61680	0.0133	0.0113	0.0112	149392	0.0141	0.0137	0.0137
8107	24870	0.462	0	0.00602	49937	0.477	0.00116	0.0072	120715	0.464	0.00703	0.00688	274965	0.46	0.38	0.0457
8108	9828	0.23	0	0.00827	19067	0.0759	0.0552	0.00134	45340	0.0156	0.0132	0.00118	108981	0.0207	0.0193	0.00324
8109	1275	0.415	0	0	2636	0.0569	0	0	6429	0.0551	0	0.000556	15594	0.00886	0	0
8110	624	0.419	0	0	1279	0.423	0	0	3129	0.417	0	0	8444	0.0673	0	0
8111	2795	0.471	0	0	5689	0.348	0	0.000211	14187	0.215	0	8.5e-05	35359	0.101	0.0588	0.000915
8112	4258	0.481	0	0	8487	0.292	0	0	20697	0.17	0	0.000996	52453	0.0848	0.0785	0.000419
8113	4583	0.21	0	0.00248	9112	0.14	0	0.001	22664	0.0421	0	0.000301	56282	0.000733	0	0
8114	4538	0.492	0	0	9156	0.405	0	0	22772	0.314	0	0.00153	57844	0.0638	0.0506	0.000364
8115	6592	0.432	0	0	12961	0.193	0	8.88e-05	31470	0.0914	0.089	0.0143	75065	0.000523	3.09e-05	3.08e-05
8116	4694	0.43	0	0.000254	9613	0.237	0	0.000248	24797	0.0693	0.0604	0.000334	62500	0.0244	0.0241	0.0133
8117	8531	0.146	0	0	16522	0.0747	0.00337	0.000134	39540	0.0437	0.0111	0.000224	94828	0.00148	0.000747	3.52e-05
8118	5110	0.0977	0	0.00183	10483	0.0155	0.00948	0.00893	26590	0.00326	0.00312	0.00312	65726	0.00807	0.008	0.008
8119	5621	0.193	0	0.0018	11785	0.124	0.0901	0.000287	31072	0.0664	0.059	0.000109	78893	0.0756	0.0755	0.0117
8120	6010	0.127	0	0	11607	0.0711	0	0	27292	0.0221	0.0104	0	65525	0.000339	0	0
8121	5621	0.354	0	0.000211	11134	0.417	0	0.00095	27646	0.233	0.221	0.00442	67776	0.0967	0.0713	0.0143
8122	5178	0.488	0	0	10404	0.354	0	0.00635	26177	0.236	0.262	0.000602	64847	0.00178	1.88e-05	1.87e-05
8123	6506	0.275	0	0.00128	13035	0.0673	0.084	0.000824	32439	0.0753	0.0736	0.0113	80043	0.0749	0.0733	0.0111
8124	6545	0.0102	0	0	13020	0.0198	8.94e-05	0	32374	0.00152	0	0	93933	0.000822	0	0
8125	2059	0.336	0	0	4075	0.398	0	0	10360	0.0998	0	0	24701	0.112	0.0676	0.00492
8126	9899	0.257	0	0.0168	19198	0.0898	0.0328	0.016	45420	0.0164	0.0159	0.0149	110595	0.0199	0.0147	0.0146
8127	8525	0.492	0	0.000133	16478	0.454	0	6.87e-05	38897	0.201	0.211	0.00779	92840	0.104	0.0963	8.55e-05
8128	4916	0.298	0	0	10306	0.126	0	0.0014	27214	0.0165	0	0	70085	0.00019	0	0
8129	3280	0.165	0	0	6609	0.0712	0	0	16010	0.0302	0	7.82e-05	39490	0.0103	0	9.6e-05
8130	4622	0.451	0	0.000244	9004	0.337	0	0.000125	21960	0.16	0.0645	5.14e-05	53167	0.00278	0.00112	6.37e-05
8131	2543	0.175	0	0	5367	0.0925	0	0	14228	0.00621	0.00591	0	43512	0.0228	0.0219	0.0219
8132	7761	0.177	0	0.00045	15348	0.0551	0.0173	0.000152	36975	0.0286	0.0294	0.00736	89411	0.0458	0.045	0.0256
8133	7723	0.127	0.123	0.000167	15477	0.00738	0	8.38e-05	38148	0.00106	0.000752	6.83e-05	94370	0.000401	0	5.53e-05
8134	8715	0.131	0	0.000137	17572	0.105	0.00364	0.00239	43613	0.039	0.0331	5.52e-05	104807	0.03	0.028	5.75e-05
8135	3931	0.348	0	0	7848	0.248	0	0.000937	19185	0.147	0	0.000509	47306	0.0134	0	0.000103
8136	13814	0.00286	0	0	27927	0.00149	0	0	68944	0.000947	0	3.1e-05	206192	0.00123	5.21e-06	2.6e-05
8137	35761	0.123	0.124	0.0173	70880	0.134	0.134	0.0134	172382	0.0862	0.0824	0.0385	392403	0.0858	0.0842	0.0175
8138	2792	0.311	0	0.00747	5292	0.161	0	0.00317	11686	0.129	0	0.00081	28729	0.00358	0	0
8139	3745	0.455	0	0	7459	0.351	0	0.00348	18510	0.169	0	0.000133	45357	0.152	0.162	2.73e-05
8140	7196	0.0501	0	0.00111	14007	0.0493	0	0.00057	34419	0.0032	0	0.000133	84946	0.00668	0.00596	0.00598
8141	6127	0.286	0	0	12184	0.138	0	9.64e-05	29982	0.0415	0.0137	0.00403	74120	0.0159	0.0141	0.0136
8142	4845	0.368	0	0.0082	9739	0.201	0	0.0139	23708	0.01	0.00973	0.00889	57211	0.000402	0	2.01e-05
8143	4331	0.418	0	0.00236	8417	0.432	0	0.00327	20543	0.496	0.498	0.00302	49140	0.025	0.0246	0.0136
8144	8383	0.341	0	0.00204	16339	0.197	0	0.000913	38720	0.0613	0.0473	8.93e-05	92862	0.0369	0.0363	2.49e-05
8145	3552	0.486	0	0	7078	0.5	0	0.000169	17697	0.315	0.375	0.000136	43681	0.00148	0	2.74e-05
8146	3781	0.335	0	0.00195	7588	0.143	0	0.000164	18815	0.00653	0	0	47438	0.000262	5.24e-05	5.24e-05
8147	6515	0.0689	0	0	12868	0.0524	0	0	31654	0.000477	0	0	78464	0.000536	0	0
8148	7282	0.278	0	0.000155	14162	0.0658	0	0.00072	33762	0.0136	0.0124	0.00942	80934	0.000113	2.81e-05	2.81e-05
8149	6168	0.394	0	0	12058	0.29	0	0.00133	28950	0.139	0.13	0.000598	70660	0.00193	0.0018	0.0018
8150	2565	0.36	0	0.000464	5225	0.417	0	0.00114	13320	0.0707	0	0.00241	33159	0.0209	0.00676	0.0051
8151	2671	0.426	0	0	5312	0.372	0	0	12855	0.0431	0	0	30740	0.000501	3.89e-05	3.85e-05
8152	4668	0.376	0	0.000526	9406	0.24	0	0	22920	0.0191	0.000696	0	55884	0.000674	0	2.25e-05
8153	4027	0.0497	0	0	8099	0.0253	0	0	20433	0.00525	0	0.000108	54933	0.00366	0	2e-05
8154	8340	0.19	0	0	16125	0.103	0	0.00769	38770	0.0312	0.0233	0	93009	0.000501	2.52e-05	2.5e-05
8155	893	0.447	0	0	1824	0.473	0	0	4690	0.427	0	0	13248	0.0793	0.0364	0.000348
8156	4988	0.247	0	0	9919	0.173	0	0	24654	0.0628	0.0448	0.000193	61650	0.0736	0.0738	0.0041
8157	7606	0.49	0	0	15133	0.404	0	0	36401	0.147	0.128	3.27e-05	87738	0.102	0.103	4.06e-05
8158	9716	0.395	0	0.00468	19057	0.241	0.262	5.84e-05	45412	0.0331	0.0338	0.0107	109332	0.0601	0.0594	0.0228
8159	27864	0.00138	0	0	55409	0.000692	0	0	134423	0.000569	2.59e-05	0	309268	0.0115	0.0111	0.0111
8160	6274	0.301	0	0	12322	0.0987	0	0	29646	0.0207	0	7.89e-05	71612	0.0122	0.000173	0
8161	6557	0.477	0	0	13722	0.33	0.273	0.000163	36060	0.0385	0.0283	0.000216	92032	0.0325	0.0307	0.0202
8162	7449	0.00787	0.000339	0.000454	14379	0.00199	0	7.95e-05	34309	0.00174	0	3.34e-05	82943	0.000264	0	2.78e-05
8163	11296	0.0202	0.000121	0.000189	22775	0.00814	5.42e-05	4.71e-05	58037	0.00094	1.85e-05	1.84e-05	147037	0.0019	0.00142	1.46e-05
8164	6128	0.0768	0	0	12640	0.00277	0	0	31810	0.000182	0	0	81358	0.000368	1.42e-05	2.83e-05
8165	378	0.434	0	0.00301	769	0.409	0	0.0137	1997	0.161	0	0.00119	5322	0.0823	0	0.0029
8166	4572	0.031	0	0	9340	0.024	0	0	22923	0.0148	0.000146	0.000234	67169	0.00348	6.42e-05	6.36e-05
8167	6663	0.0932	0	0	13447	0.045	0.0441	0.00837	33784	0.00131	0.00032	0.000319	83473	0.00112	0.000332	0.000332
8168	7219	0.164	0	0	14101	0.0515	0	0	33659	0.0114	0.00542	0.000102	80896	0.00137	0	1.42e-05
8169	17484	0.467	0.0125	0.00197	35474	0.464	0.0105	0.0137	88423	0.481	0.226	0.0256	262355	0.471	0.483	0.0713
8170	7839	0.268	0.282	0.0085	15551	0.183	0.16	0.00178	37724	0.188	0.184	0.00861	91779	0.035	0.0343	0.00787
8171	7808	0.18	0	0	15150	0.0756	0	0.000313	36144	0.107	0.104	3.31e-05	86509	0.002	0	4.1e-05
8172	12752	0.0576	0.042	0	24718	0.027	0.0151	0	58912	0.0156	0.0112	0.0109	141371	0.0107	0.0102	0.0102
8173	4406	0.174	0	0	9424	0.107	0.0397	0	24809	0.0233	0	0	64036	0.00072	0.000571	0
8174	3648	0.283	0	0	7559	0.167	0	0	19326	0.0317	0	0.000408	49711	0.00408	0.000313	0
8175	7446	0.187	0	0	14704	0.162	0	0	35606	0.0138	0.00987	0.000159	86102	0.0116	0.00935	6.62e-05
8176	5293	0.272	0	0	10375	0.169	0	0.00065	25628	0.036	0.00062	0.000176	62621	0.000127	0	0
8177	4811	0.349	0	0	9710	0.228	0	0.013	24023	0.0364	0.0249	0.0215	59555	0.0219	0.0211	0.0209
8178	2800	0.217	0	0	5662	0.0652	0	0.000196	15017	0.0106	0.000281	0.000297	41859	0.00167	0	0
8179	3857	0.377	0	0	7734	0.232	0	0	18930	0.174	0	0.000689	45661	0.0512	0.0492	0.00693
8180	4522	0.228	0.0073	0	9241	0.21	0	0	22873	0.0358	0	0.000904	55049	0.000488	0	0
8181	1318	0.219	0	0	2589	0.321	0	0	6488	0.111	0	0	15427	0.00703	0	0
8182	12734	0.182	0.102	0.000974	24900	0.00264	0.000325	0.000136	59273	0.0015	3.88e-05	7.68e-05	142776	0.00177	0.00122	0.00124
8183	62325	0.343	0.00462	0.0569	123550	0.412	0.00278	0.073	300862	0.4	0.0178	0.0868	686912	0.443	0.0177	0.126
8184	7024	0.0164	0	0	14586	0.00233	0.000315	0	37147	0.000177	5.92e-05	5.9e-05	98722	0.000254	2.21e-05	2.21e-05
8185	6214	0.413	0	0.000196	12459	0.383	0	9.7e-05	30570	0.282	0.289	0.000118	75042	0.0137	0.0121	9.66e-05
8186	4219	0.179	0	0	8483	0.0665	0	0.000669	20670	0.00678	0	0.00143	50483	0.000699	0	0
8187	12150	0.0946	0	0.00275	23629	0.0127	0	0	55751	0.0149	0.0111	0.011	133330	0.000707	1.69e-05	3.37e-05
8188	10799	0.238	0.222	0.000105	20653	0.0862	0.0829	0.00022	49223	0.0992	0.0987	0.000162	117762	0.000642	0.000234	0.000243
8189	5892	0.00176	0	0	11434	0.000614	0.000102	0.000102	27428	0.0151	0.0147	0.0147	64674	0.000328	1.82e-05	3.64e-05
8190	2428	0.489	0	0	4793	0.298	0	0	12075	0.00571	0	0	30592	0.000399	0	0
8191	5773	0.446	0	0	11407	0.288	0	0	27552	0.141	0.0934	0	67568	0.106	0.0947	0.00105
8192	975	0.195	0	0.0111	1923	0.168	0	0.00503	4606	0.0291	0	0	11379	0.023	0	0
8193	2635	0.152	0	0.00162	5286	0.09	0	0.00501	13897	0.0101	0	0.00131	40611	0	0	0
8194	3187	0.316	0	0	6234	0.471	0	0.003	15528	0.0125	0	0	37582	0.000505	0	0
8195	3147	0.224	0	0	6059	0.0772	0	0.000385	14812	0.0358	0	0.000394	36654	0.00126	0	3.24e-05
8196	4243	0.255	0	0	8322	0.0865	0	0.000141	20281	0.0441	0.0112	5.78e-05	49733	0.00296	0.00223	2.38e-05
8197	1621	0.465	0	0.000745	3408	0.474	0	0	9218	0.439	0	0	27689	0.219	0.212	0.00211
8198	715	0.463	0	0	1337	0.451	0	0	3007	0.375	0	0	7880	0.369	0	0.00191
8199	2127	0.184	0	0	3910	0.0843	0	0.000556	8822	0.0303	0	0.000373	21836	0.00523	0	0.00306
8200	7425	0.123	0.114	0.000626	14466	0.119	0.115	0.000404	35377	0.00448	0.00159	0.00113	86198	0.00285	0.00272	0.00274
8201	9128	0.118	0	0.00123	17665	0.0384	0	0.000321	42512	0.0129	0.00779	5.37e-05	102768	0.00637	0.00282	2.22e-05
8202	2321	0.386	0	0	4842	0.357	0	0	12980	0.235	0.23	0	39528	0.0773	0.0726	0.000238
8203	5106	0.486	0	0	10014	0.0439	0	0	23725	0.0224	0.0193	0.00546	57265	0.00471	2.02e-05	5.89e-05
8204	9573	0.39	0	0	18798	0.271	0	0.000535	45329	0.0266	0	0	110321	0.0328	0.0328	0.00718
8205	7824	0.232	0	0.00272	15608	0.000506	0	0	37433	0.000181	0	3.02e-05	90174	0.000176	0	2.51e-05
8206	3778	0.209	0	0	7361	0.171	0	0	17383	0.0143	0.00308	0.000327	42094	0.000162	0	0
8207	6144	0.478	0	0.00191	12165	0.155	0	0.00107	29727	0.0291	0.022	0.000159	71830	0.00401	0.00243	0.00213
8208	4689	0.0912	0	0	10159	0.031	0.0306	0.000109	27564	0.0091	0.00481	0.00291	76709	0.000344	2.87e-05	2.86e-05
8209	2324	0.388	0	0.00446	4686	0.285	0	0.00199	11387	0.142	0	0.00114	27366	0.0097	0.00052	0.000345
8210	7547	0.339	0	0.00253	14626	0.183	0	0.00108	35049	0.0803	0.0362	0.0192	84961	0.00945	0.00923	0.000148
8211	6231	0.228	0	0	12925	0.0512	0	0	32741	0.062	0.02	0.000179	80251	0.00409	0.002	0.002
8212	6323	0.406	0	0.000979	12773	0.167	0	0.00087	31576	0.24	0.253	0.0112	79386	0.0391	0.0392	0.0253
8213	6597	0.334	0	0	13131	0.18	0	0	31676	0.0457	0.00182	0.00235	77500	0.0194	0.017	0.00437
8214	2069	0.347	0	0	4109	0.401	0	0	10334	0.161	0	0	25727	0.000771	0	0
8215	29227	0.000698	0	0	58144	0.000469	0	0	142145	0.000608	0.000296	0.000304	324539	0.00232	0.00166	0.00167
8216	3303	0.19	0	0	6378	0.0839	0	0	15176	0.0209	0	0.000224	37484	0.00055	0	0
8217	5883	0.303	0	0	11578	0.356	0	0	28003	0.00738	0	0	68102	0.000943	0	0
8218	7045	0.105	0	0.00141	13714	0.0102	0	0.000403	32294	0.00368	0	0	76766	0.00275	0	0
8219	5710	0.438	0	0	11053	0.251	0	0	26848	0.127	0.106	0.000347	65384	0.00136	0.000855	5.38e-05
8220	7474	0.255	0	0	14688	0.0665	0	0.00101	36154	0.00224	0.0008	0	87496	0.00641	0.000465	0.00052
8221	25888	0.415	0	0.0238	52137	0.419	0.000959	0.0514	129478	0.452	0.000637	0.123	385689	0.317	0.098	0.0973
8222	5654	0.496	0.0709	0.0103	11307	0.449	0.452	0.03	27952	0.431	0.431	0.0345	68521	0.422	0.421	0.0619
8223	4140	0.104	0	0.00389	8210	0.033	0	0.00014	20029	0.00625	0	5.78e-05	50492	0.00484	0.000122	0.000116
8224	4624	0.315	0	0	8952	0.103	0	0	21499	0.0111	0	0	51602	0.000686	0	0
8225	2116	0.211	0	0	4147	0.0875	0	0	10321	0.00858	0	0	25323	0.00363	0	0
8226	4779	0.361	0	0.00643	9693	0.098	0	0.00165	23733	0.0183	0	0.000368	58728	0.027	0.017	0.01
8227	3045	0.377	0	0	6382	0.307	0	0	16252	0.0641	0	0	41604	0.0395	0.0393	0.00358
8228	4566	0.407	0	0	9021	0.14	0	0	21606	0.0894	0.000909	0.000574	52068	0.00462	0.00316	0.00131
8229	1360	0.281	0	0.0261	2872	0.133	0	0.00961	7471	0.000975	0	0	18192	0.000596	0	0
8230	4556	0.307	0	0	8728	0.218	0	0	20473	0.0292	0	0	49767	0.0198	0.0113	0.00175
8231	2809	0.433	0	0	5564	0.311	0	0	13570	0.155	0	8.96e-05	34063	0.035	0	0.0039
8232	3282	0.498	0	0	6539	0.448	0	0.000199	16312	0.344	0	0.00024	41288	0.06	7.41e-05	0.000126
8233	5539	0.322	0	0.00207	11048	0.179	0	0.00187	26900	0.0405	0.0078	0.000512	65728	0.0444	0.0295	0.00713
8234	657	0.471	0	0	1310	0.492	0	0	3303	0.302	0	0	8034	0.188	0	0.00081
8235	4173	0.341	0	0	8464	0.459	0	0.00198	21474	0.114	0.0368	0.000301	52950	0.104	0.1	0.00365
8236	9189	0.183	0	0.00135	17776	0.11	0.00012	0.000252	42337	0.00294	0	2.65e-05	102510	0.0041	0	0
8237	5858	0.472	0	0	11521	0.475	0	0	28335	0.0465	0.0428	0.000211	69188	0.0464	0.0338	0.00193
8238	7045	0.0919	0	0.000325	13704	0.136	0.00531	0.00025	32675	0.0348	0	0.00021	75944	0.0216	0	7.54e-05
8239	7611	0.182	0	0	14861	0.253	0.256	0.000307	36107	0.0803	0.0607	0.00533	88158	0.0022	3.94e-05	3.93e-05
8240	12795	0.0794	0.0213	8.88e-05	24236	0.0407	0.0329	4.69e-05	57041	0.00154	2.01e-05	1.99e-05	136700	0.0381	0.0373	0.03
8241	6568	0.0601	0	0	13069	0.011	0	0.00017	31892	0.00657	0	6.99e-05	81475	6.86e-05	0	0
8242	2517	0.36	0	0	5076	0.294	0	0.00462	12626	0.175	0	0.00138	31745	0.00619	0.000395	0.000315
8243	11055	0.324	0	0	21804	0.108	0.00699	0.000109	52919	0.029	0.0059	0.00018	123981	0.0284	0.0245	0.000906
8244	1923	0.26	0	0	3910	0.0344	0	0	9891	0.00295	0	0	24526	0.00489	0	9.97e-05
8245	4928	0.489	0	0	9609	0.37	0	0	23029	0.0623	0	5.06e-05	56078	0.00422	2.27e-05	8.35e-05
8246	356	0.322	0	0	674	0.455	0	0	1678	0.487	0	0	4393	0.35	0	0.00766
8247	9522	0.23	0	0	18430	0.256	0	0	43912	0.0973	0.0929	2.59e-05	106950	0.0243	0.0239	0.0137
8248	5562	0.385	0	0.00105	10955	0.258	0	0.00966	26484	0.0102	0	0	64614	0.000667	0	1.8e-05
8249	2516	0.201	0	0	4890	0.102	0	0	11713	0.0965	0	0	28417	0.048	0.0156	0.00496
8250	6405	0.351	0	0	12533	0.0351	0	0	30024	0.00289	0	0	72565	0.00159	0	3.11e-05
8251	4692	0.0746	0	0.00294	9626	0.0424	0.0152	0	23957	0.00113	0	0	60230	0.000215	0	0
8252	3622	0.361	0	0.00492	7474	0.303	0.427	0.0018	19091	0.0442	0.0392	0.000118	54499	0.0118	0.0104	6.25e-05
8253	3943	0.497	0	0	8185	0.284	0	0	20148	0.0532	0	5.9e-05	49962	0.0154	0	0.000143
8254	8966	0.0509	0	0.000502	17543	0.0418	0	0.000258	42064	0.0029	0	0	100402	0.000497	1.13e-05	1.13e-05
8255	6841	0.489	0	0.0013	13595	0.261	0	0.0112	33381	0.0506	0.0337	0.0105	80259	0.0234	0.0188	8.41e-05
8256	4348	0.0883	0	0	8914	0.068	0	0.000755	23514	0.0057	0.000842	9.58e-05	64663	0.00014	0	0
8257	6295	0.43	0	0.000995	12399	0.441	0.454	0.000916	30479	0.0782	0.081	0.0051	74702	0.0615	0.0604	0.00515
8258	5451	0.495	0	0.00236	10984	0.114	0.0955	0.000107	26846	0.112	0.094	8.76e-05	66863	0.0854	0.0841	0.0233
8259	5283	0.383	0	0.00255	10599	0.0896	0	0	26219	0.0284	0	0	65557	5.17e-05	0	0
8260	8173	0.453	0	0.000504	16630	0.444	0	0.000572	41517	0.0989	0.0684	0	109306	0.0833	0.0752	0.00108
8261	3386	0.251	0	0	6819	0.252	0	0	16769	0.18	0	0	42164	0.0289	0	5.62e-05
8262	5455	0.263	0	0.000868	10717	0.191	0	0	25887	0.0207	0.0105	0.00317	61865	0.0215	0.0214	0.000557
8263	8590	0.333	0	0.00136	16878	0.0657	0.0272	0.0132	40412	0.0389	0.0265	0.0224	98183	0.0277	0.0264	0.0261
8264	11777	0.299	0	0	22860	0.223	0.247	0.000587	53966	0.00561	0.0038	2.07e-05	129531	0.00508	0.00408	0.00407
8265	4498	0.479	0	0	9120	0.273	0	0	22646	0.286	0.34	0	56362	0.0462	0.0361	0.00679
8266	13460	0.112	0	0	26093	0.00529	0.00341	0	61783	0.00134	1.8e-05	1.79e-05	148725	0.000135	1.5e-05	2.25e-05
8267	10606	0.227	0	0.00073	20569	0.0831	0.0704	0.00518	48560	0.0226	0.023	4.59e-05	117134	0.0363	0.036	0.00748
8268	9760	0.0517	0	0	18950	0.0443	0.0465	0	45106	0.0581	0.0358	0.000642	108782	0.0356	0.036	0.00731
8269	10619	0.134	0	0.000425	20556	0.0528	0.00923	5.48e-05	48888	0.000946	2.32e-05	2.31e-05	117872	0.0183	0.0179	0.00856
8270	2992	0.493	0	0.00314	6264	0.253	0	0.00701	17118	0.132	0.109	0.00132	51475	0.0531	0.0431	0.000943
8271	2233	0.354	0	0.015	4506	0.218	0	0.00701	11395	0.0107	0	0.00032	27643	0.00705	5.29e-05	8.87e-05
8272	8028	0.0903	0	0	15708	0.0614	0	0	37436	0.0201	0.0049	0	90442	0.0275	0.0267	0.000499
8273	6356	0.366	0	0.00198	12468	0.207	0	0.000746	30570	0.012	4.78e-05	0.000152	74948	0.000869	1.56e-05	3.11e-05
8274	9099	0.123	0.0417	0.00013	18222	0.0805	0.0372	6.48e-05	45214	0.0188	0.0196	5.23e-05	106105	0.000111	1.11e-05	1.11e-05
8275	4033	0.11	0	0.00143	8267	0.0267	0.00185	0.0014	20815	0.0102	0.00741	0.00731	50989	0.00167	4.52e-05	4.51e-05
8276	9232	0.101	0.0107	0	18229	0.234	0.0243	0	43716	0.000157	0	0	101881	0.000158	0	0
8277	4317	0.268	0	0	8768	0.108	0	0	22289	0.0346	0	0.000415	55825	0.00445	2.3e-05	0.000124
8278	5878	0.323	0	0	11895	0.302	0	0	29232	0.0332	6.8e-05	8.17e-05	70149	0.0201	0.0166	0.000119
8279	7094	0.424	0	0.00209	13929	0.168	0	0.00164	34282	0.0145	0	0	84101	0.015	0.0111	0.00727
8280	3958	0.414	0	0.00826	7767	0.363	0	0.00439	19179	0.0794	0	0.0023	47240	0.00148	0	2.6e-05
8281	3899	0.447	0	0	7723	0.0697	0	0	18898	0.00957	0	0.000126	45824	0.0014	0.000221	0.000208
8282	454	0.421	0	0	875	0.33	0	0	2031	0.368	0	0	5623	0.208	0	0.00293
8283	7421	0.0275	0	0	15313	0.0164	0	0	39272	0.000221	0	0	100273	0.000108	2.17e-05	2.17e-05
8284	4460	0.112	0	0.00207	8595	0.0621	0	0.00121	20764	0.0212	0	5.59e-05	50238	0.0117	0	0
8285	4592	0.399	0	0	9122	0.234	0	0	22307	0.147	0.0652	0	54290	0.0466	0.00691	0.000169
8286	5733	0.277	0	0.00689	11070	0.355	0	0.00817	27017	0.0804	0.0133	0.00839	65772	0.0137	0.0106	0.0108
8287	7616	0.142	0.0266	0.000445	15096	0.00121	0	0	36126	0.00222	0	9.5e-05	86201	0.153	0.151	0.0526
8288	3742	0.158	0	0.00183	7601	0.00729	0	0	19156	0.00623	0	0	47309	0.000417	0	2.45e-05
8289	2887	0.443	0	0.0145	5727	0.436	0	0.00958	14318	0.00231	0.000257	8.24e-05	34398	0.0033	3.57e-05	3.48e-05
8290	6837	0.151	0	0.000851	13218	0.0502	0	0.000879	31855	0.00672	4e-05	0.000147	76281	0.000385	3.08e-05	3.08e-05
8291	171	0.438	0	0	364	0.47	0	0	1080	0.316	0	0	3154	0.0417	0	0
8292	4220	0.123	0	0.000524	9053	0.0128	0.000694	0.000615	23664	0.00218	0.00158	0.000379	61697	0.0279	0.0277	0.00385
8293	4664	0.166	0	0	9397	0.0385	0	0	22507	0.0229	0	0	54557	0.0022	0.00127	0
8294	10181	0.0556	0	0	19401	0.0147	0	0	45994	0.00479	0.00465	0.00457	110766	0.0107	0.0106	0.0106
8295	3006	0.245	0	0	6432	0.0714	0	0.00157	17025	0.0229	0.0128	0.00305	44003	0.000537	0	0
8296	4962	0.461	0.374	0.0156	9728	0.444	0.407	0.0204	23989	0.489	0.466	0.0322	58805	0.075	0.0603	4.35e-05
8297	2794	0.484	0	0	5872	0.134	0	0	15157	0.128	0.0657	0.000913	39590	0.0134	0.00993	0.00551
8298	10505	0.0888	0	0.0114	20355	0.058	6.75e-05	0.000165	48019	0.0139	0.00511	4.67e-05	116192	0.000817	0.000371	3.89e-05
8299	6564	0.0121	0.000499	0	13205	0.0051	0.00048	0	33338	0.00366	0	6.59e-05	89555	0.000172	0	0
8300	5460	0.218	0	0	10953	0.0415	0	0	27140	0.0252	0.0276	0	70546	0.00619	0.00612	0.00546
8301	7790	0.257	0	0	15367	0.128	0	0	37523	0.128	0.0677	0.00203	91589	0.0186	0.0183	0.00691
8302	1889	0.44	0.291	0.0385	3743	0.469	0	0.019	9251	0.219	0	0.00679	22872	0.0203	0.00113	0.0084
8303	3980	0.179	0	0.000292	8403	0.145	0.0727	0.013	22289	0.0605	0.04	0.000985	68037	0.0371	0.0317	0.0055
8304	5505	0.49	0	0.00205	11055	0.374	0	0.000819	26989	0.0443	0.00325	0.00067	65927	0.000121	0	0
8305	56357	0.42	0.00129	0.0618	111884	0.415	0.00214	0.074	271370	0.464	0.00175	0.0933	617101	0.407	0.376	0.143
8306	5495	0.17	0	0.000418	10725	0.0537	0	0.00214	25944	0.0193	0.00696	0.00341	63166	0.0199	0.019	0.00704
8307	2483	0.342	0	0	4971	0.411	0	0	12314	0.064	0	0	30687	0.00159	0.000379	0.000209
8308	5416	0.497	0	0.00864	10959	0.169	0	0.0105	27377	0.0347	0.00508	0.00995	67145	0.0107	0.00196	0.0103
8309	16933	0.203	0.00114	0.00421	33967	0.22	0.000544	0.0133	83981	0.217	0.00022	0.0171	249732	0.0126	0.00034	0.00618
8310	5549	0.232	0	0.0015	11366	0.215	0	0.00106	29387	0.0214	0.00932	0.000858	73761	0.000275	0	1.62e-05
8311	11237	0.105	0	0	21809	0.0321	0.0265	0.00587	51162	0.000307	2.2e-05	0.000153	122836	0.00641	0.00618	0.00624
8312	4107	0.453	0	0	8157	0.411	0	0.007	20037	0.396	0	0.00728	49430	0.0884	0.0896	0.00724
8313	12195	0.138	0	0.00144	23394	0.0701	0.0482	0.00146	55261	0.0355	0.0319	0.0116	133161	0.000141	3.32e-05	4.98e-05
8314	1394	0.276	0	0	2775	0.348	0	0	6927	0.305	0	0.000185	16479	0.327	0	0.00166
8315	2772	0.189	0	0	5648	0.0452	0	0	14311	0.0133	9.8e-05	8.76e-05	35208	0.0143	0.0137	0.00921
8316	6283	0.418	0	0	12322	0.0846	0	0	29878	0.0323	0	0	73546	0.0125	0.0112	0.00107
8317	5464	0.253	0	0	10795	0.124	0	0.00033	26158	0.00273	0.000845	0	64652	0.000595	1.86e-05	1.86e-05
8318	8155	0.269	0	0	15990	0.127	0	0	38129	0.0328	0.0276	0	91784	0.00453	0	2.44e-05
8319	5110	0.372	0	0	10065	0.249	0	0	24471	0.0816	0.096	0.000233	59718	0.0116	0.00328	0.00249
8320	4096	0.39	0	0	8375	0.384	0	0.00217	20794	0.282	0	0.00218	52964	0.152	0.128	0.00488
8321	7697	0.408	0	0.00885	15060	0.242	0	0.003	36257	0.0324	0.00944	0.000345	87153	0.00021	0	0
8322	5166	0.16	0	0.00201	10355	0.0145	0	0.000561	26292	0.000708	0	8.85e-05	66091	0.000371	0	3.53e-05
8323	10496	0.0653	0	0	20072	0.0835	0.00887	0	47855	0.0138	0.00922	0	115215	0.000708	0.000132	0.000131
8324	5130	0.186	0	0	10155	0.178	0	0.00172	25622	0.000969	9.71e-05	0.000242	64832	0.000808	0.000193	0.000308
8325	8678	0.0142	0	0.000863	18223	0.00942	0	0.000177	48002	0.00085	0	0	124895	0.0134	0.0129	0.0129
8326	4763	0.33	0	0.00579	9312	0.38	0	0.00691	22828	0.109	0.0526	0.0001	55260	0.0376	0.0355	0.00025
8327	10553	0.156	0	0	20625	0.0454	0.0302	0	48387	0.0113	0.0109	2.31e-05	115713	0.000146	9.72e-06	1.94e-05
8328	1296	0.446	0	0	2666	0.449	0	0	6754	0.467	0	0.000199	16120	0.308	0.229	8.28e-05
8329	1600	0.461	0	0	3251	0.475	0	0	8151	0.226	0	0.00205	19608	0.14	0	0.000485
8330	4833	0.235	0	0	9530	0.134	0	0	23593	0.00437	0	0	57635	0.000872	0	0
8331	8731	0.206	0	0.000626	17006	0.113	0.0915	0.000257	40704	0.0414	0.0402	0.00103	97963	0.0483	0.0479	0.00132
8332	393	0.498	0	0	894	0.474	0	0.002	2326	0.414	0	0.000746	6133	0.405	0	0.00442
8333	3309	0.139	0	0	6178	0.114	0	0.000179	14030	0.0636	0	0.000235	35532	0.00897	0.00393	0.000721
8334	3324	0.176	0	0.00244	6656	0.017	0	0.000351	16620	0.00527	7.6e-05	7.02e-05	41715	0.000255	2.84e-05	2.84e-05
8335	3716	0.483	0	0.00312	7332	0.462	0	0.0054	18130	0.0303	0.00304	0.000516	44044	0.00201	0.000363	0.000268
8336	3543	0.375	0	0.005	7030	0.0758	0.00476	0	17421	0.0739	0	0	43188	0.0204	0.0179	0
8337	7421	0.248	0	0	14530	0.128	0	0.000239	35165	0.0669	0.0481	0.0163	86234	0.0423	0.0369	0.013
8338	7127	0.319	0	0.0056	14494	0.222	0	0.00552	36767	0.0895	0.0676	0.0141	92105	0.0377	0.0375	0.0157
8339	2386	0.412	0	0	4796	0.295	0	0.000989	12174	0.00555	0	0	29670	0.00132	0	0
8340	5837	0.474	0	0	11159	0.32	0	0	26949	4.18e-05	0	0	64905	3.49e-05	0	0
8341	15866	0.0274	0.0156	7.2e-05	30823	0.00612	0.00277	3.73e-05	72687	0.00349	0.003	0.000285	175116	0.000935	0.000211	0.00025
8342	9021	0.0849	0	0.000759	17518	0.21	0.109	0.000655	41991	0.0116	0.00575	0.00269	103255	0.000523	5.57e-05	5.56e-05
8343	12139	0.00288	0	0	23406	4.81e-05	0	0	55435	0.000122	2.04e-05	4.08e-05	132212	9.45e-05	8.6e-06	1.72e-05
8344	9108	0.0172	0	0	17923	0.00228	6.47e-05	6.32e-05	43570	0.000365	2.62e-05	2.61e-05	104771	0.000217	1.08e-05	2.17e-05
8345	6033	0.496	0	0	12140	0.49	0	0.000198	30257	0.485	0.457	0.000159	75539	0.369	0.369	0.0159
8346	3131	0.174	0	0	6489	0.114	0	0.00124	17049	0.0276	0.0225	6.84e-05	51044	0.0245	0.0215	2.3e-05
8347	3401	0.301	0	0	6616	0.394	0	0.00151	16211	0.0467	0	0.000155	40023	0.00196	0	0
8348	6353	0.0762	0	0.0018	12457	0.0752	0	0.00111	30239	0.00153	0	0	72525	0.000415	0	1.59e-05
8349	13137	0.218	0.164	0	25491	0.0822	0.0584	0.000225	60302	0.0245	0.0222	0.000152	145179	0.00397	0.00349	6.36e-05
8350	6222	0.263	0	0.00521	12430	0.0348	0.0291	0.0289	29417	0.0266	0.0266	0.0265	70672	0.000449	3.21e-05	3.21e-05
8351	4777	0.255	0	0	9468	0.214	0.205	0.0112	23165	0.185	0.182	0.0103	57144	0.19	0.19	0.00964
8352	2252	0.427	0	0.0108	4612	0.159	0	0.00265	11660	0.000423	0	0	28930	0.000128	4.28e-05	4.28e-05
8353	432	0.254	0	0	957	0.403	0	0	2526	0.451	0	0.0196	7108	0.0934	0	0.00285
8354	2409	0.208	0	0	4964	0.15	0	0	12506	0.0084	0	8.84e-05	30585	0.000145	0	0
8355	3418	0.485	0	0	7024	0.48	0	0.0141	17917	0.207	0	0.0145	45523	0.0228	0.0194	0.015
8356	7625	0.275	0	0	14923	0.0897	0	0	35525	0.0471	0.0081	0.00029	87246	0.00117	2.66e-05	2.63e-05
8357	3544	0.454	0	0	7168	0.214	0	0.00167	17750	0.0158	0	6.78e-05	44666	0.0084	0.00691	0.000299
8358	7573	0.19	0.156	0.00245	15095	0.116	0.111	0.000577	36898	0.0406	0.0378	0	90882	0.000405	0	0
8359	5791	0.199	0	0.00321	11019	0.0251	0	0.000529	26371	0.00214	0	0	65081	0.000437	0	0
8360	6995	0.0755	0	0.00208	13511	0.0474	0	0.00201	31774	0.00772	0	3.61e-05	75906	0.00262	0	1.51e-05
8361	5592	0.101	0	0.00171	11215	0.0432	0.000168	0.000431	28118	0.0645	0.0506	0.000476	68426	0.000498	8.9e-05	0.000107
8362	7434	0.286	0	0	14508	0.136	0	0	34866	0.0316	0	0	84037	0.000216	1.35e-05	1.35e-05
8363	5173	0.36	0	0.00442	10012	0.218	0	0.00288	24034	0.00217	0.00178	0.00126	57934	0.0204	0.0201	0.02
8364	4964	0.386	0	0	9794	0.213	0	0	24204	0.0732	0.056	0.000148	60324	0.012	0.00441	0.00306
8365	2737	0.365	0	0	5541	0.367	0	0	13877	0.0812	0	0	34520	0.0142	0	0.000384
8366	4199	0.34	0	0	8417	0.447	0	0	20940	0.0134	0.00416	0.000227	51680	0.000209	2.32e-05	2.32e-05
8367	4221	0.224	0	0	8216	0.131	0	0	19234	0.135	0.113	0	47661	0.0674	0.068	6.88e-05
8368	7327	0.0603	0.0218	0.000151	15316	0.0707	0.0575	7.23e-05	39951	0.00173	0.00153	2.78e-05	117608	0.0138	0.0136	0.0137
8369	10902	0.265	0	0.000101	21156	0.0315	7.04e-05	5.24e-05	50504	0.015	0.00921	2.21e-05	120609	0.00829	0.0082	9.24e-06
8370	14494	0.0544	0	0	29125	0.00631	0	0	70904	0.00174	0.00141	0.0014	166625	0.000397	0	0
8371	7126	0.251	0	0	13936	0.207	0	0.00107	33832	0.000714	0	0	81650	0.000213	0	0
8372	7092	0.0541	0	0.00507	14005	0.00634	0	0.00531	34503	0.00573	0	0.00472	81060	0.00588	3e-05	0.0048
8373	7368	0.0858	0	0.00166	14288	0.0394	0	0.000314	34081	0.0207	0.00627	0.00549	83394	0.000352	1.36e-05	1.36e-05
8374	4069	0.467	0	0.00292	8020	0.106	0	0	19444	0.101	0.0262	0	46778	0.000534	0	0
8375	36708	0.356	0.156	0.0287	73197	0.388	0.000965	0.0297	178350	0.354	0.354	0.109	404606	0.36	0.359	0.101
8376	8708	0.0567	0	0	17062	0.0475	0	0	41729	0.00952	0.00041	0.00025	96211	0.0029	2.41e-05	0.00167
8377	10752	0.29	0	0	20776	0.104	0.0601	0	49188	0.0578	0.0581	4.59e-05	117637	0.000327	2.88e-05	4.8e-05
8378	5137	0.409	0	0.00187	10194	0.103	0	0.000353	25447	0.00635	0	0	63305	0.00228	0	0
8379	4790	0.274	0	0	9373	0.0179	0	0.000703	23514	0.00544	0	9.37e-05	62504	0.0151	0.0125	0.0032
8380	9614	0.246	0	0.00568	18965	0.208	0.0713	0.000884	45433	0.126	0.115	0.000297	108468	0.0406	0.0405	5.19e-05
8381	3692	0.318	0	0	7351	0.142	0	0	18283	0.00805	0	0	44657	0.00107	0	4.96e-05
8382	4371	0.376	0	0	8609	0.285	0	0	21478	0.0461	0	5.77e-05	50755	0.00643	3.33e-05	0.000244
8383	6619	0.252	0.00227	0.000367	13293	0.0743	0.0445	0.00101	33057	0.0147	0.00346	0.00405	80408	0.00386	0.00295	0.00349
8384	4154	0.198	0	0	8169	0.0924	0	0.000575	19704	0.021	0.000263	0.000598	47368	0.00246	0.00118	5.01e-05
8385	3811	0.453	0	0.00566	7608	0.371	0	0.00318	19404	0.2	0.18	0.00289	48370	0.0665	0.0613	0.00658
8386	4847	0.455	0	0.0086	9782	0.195	0	0.00754	24067	0.0801	0.0524	0.00696	58512	0.0112	0.0106	2.08e-05
8387	7162	0.494	0	0.00191	13990	0.14	0.125	0	34054	0.0314	0.0291	0	81880	0.000505	8.52e-05	2.8e-05
8388	4337	0.174	0	0.00135	8800	0.0677	0.0286	0.0135	21640	0.0294	0.0141	0.0114	53273	0.0525	0.0396	0.0253
8389	5150	0.365	0	0	10376	0.222	0	0	25804	0.186	0.0608	0	65871	0.00831	0	0
8390	12081	0.188	0	9.53e-05	23602	0.114	0.116	4.91e-05	55998	0.0207	0.0141	2.08e-05	134608	0.0874	0.0875	8.71e-06
8391	8162	0.152	0	0.00111	16002	0.0743	0	0.001	38621	0.0484	0.0185	0.00107	93399	0.0124	0.00935	0.000718
8392	6213	0.0647	0.0116	0	12382	0.00648	0	0	31614	0.00146	0.00105	0	87497	0.00119	0.000802	0
8393	612	0.46	0	0	1215	0.369	0	0.0123	3164	0.467	0	0.00407	8531	0.102	0	0.00241
8394	5059	0.307	0	0.00711	10091	0.395	0	0.00431	24984	0.275	0	0.00263	62626	0.0959	0.0871	0.00255
8395	2079	0.427	0	0	4102	0.335	0	0	9974	0.46	0	0	24210	0.152	0	0.000145
8396	3879	0.156	0	0	7473	0.0663	0	0	17482	0.015	0	0.000123	41903	5.14e-05	0	0
8397	5390	0.31	0	0	10349	0.0202	0	0	24518	0.0112	0	9.01e-05	59034	0.00306	0	0
8398	4691	0.406	0	0.00174	9336	0.0671	0	0.000751	22823	0.0468	0.0355	0.00103	56241	0.00427	4.21e-05	0.000104
8399	10461	0.227	0	0	20292	0.13	0.0924	0	48502	0.0361	0.0289	0	116330	0.0214	0.0185	0.0159
8400	4302	0.103	0	0.00081	8585	0.0302	0	0.000542	21402	0.00698	0	0	53190	0.000131	0	0
8401	5689	0.0289	0.000308	0.000208	11412	0.0476	0.000683	0.000104	28001	0.006	4.33e-05	4.19e-05	68066	0.000539	3.48e-05	3.48e-05
8402	10354	0.311	0.0196	0.00664	22922	0.296	0	0.0169	63269	0.274	0.276	0.0124	168322	0.273	0.273	0.036
8403	7609	0.184	0	0.000588	14765	0.12	0	0.00676	35415	0.031	0.0288	0.00409	85011	0.00625	0.0059	0.00593
8404	5744	0.41	0	0	11396	0.388	0	0	28094	0.202	0	0.000335	68899	0.0102	0	0
8405	1125	0.417	0	0.0103	2232	0.24	0	0.00589	5506	0.156	0	0.00388	13689	0.059	0.000352	0.00167
8406	11645	0.0376	0	0	23100	0.0328	0	0	56491	0.00123	6.46e-05	2.12e-05	129298	0.00103	9.31e-06	1.86e-05
8407	5993	0.256	0	0.00251	11642	0.228	0	0.00762	28099	0.0889	0.0338	0.00561	69614	0.00161	5.1e-05	5.08e-05
8408	1981	0.481	0	0	4041	0.226	0	0	10034	0.0515	0	0	24969	0.00049	0	4.9e-05
8409	8150	0.162	0.071	0.00527	15979	0.0473	0	0.000142	38423	0.0174	0	0.000176	92060	0.0109	0.0077	9.86e-05
8410	6128	0.323	0	0	11979	0.251	0	0.00431	29173	0.0247	0.0185	0	71866	0.00116	0.000781	0
8411	6788	0.0683	0.00567	0.00378	13582	0.0804	0.0516	0.0043	33925	0.0141	0.0139	3.43e-05	83187	0.00165	0.00116	2.79e-05
8412	249	0.358	0	0	539	0.323	0	0	1304	0.458	0	0	3295	0.484	0	0.0105
8413	9385	0.0918	0	0	19042	0.0645	0.0174	0.000177	48475	0.0484	0.0108	9.29e-05	121840	0.00323	8.49e-05	8.29e-05
8414	2348	0.243	0	0	4700	0.307	0	0	11673	0.0708	0	0.00021	28434	0.00234	0.00141	0
8415	2087	0.353	0	0	4110	0.402	0	0	10238	0.0975	0	0	24517	0.0527	0.00656	0
8416	454	0.461	0	0	985	0.323	0	0.00722	2658	0.134	0	0.00177	6763	0.00868	0	0
8417	3935	0.482	0	0.00291	8060	0.171	0	0.000716	20252	0.0231	0.00122	0.000115	49671	7.08e-05	0	0
8418	12253	0.0551	0.0134	0	23561	0.0262	0.0193	0.00523	56408	0.00618	0.00597	0.00596	135199	0.0028	0.00229	0.00228
8419	4407	0.379	0	0	9289	0.124	0	0	24052	0.00509	0.000621	0	60853	0.000558	0	0
8420	2672	0.384	0	0.00549	5635	0.143	0	0.00101	14552	0.0798	0.014	0.000395	42173	0.00184	0	0
8421	1953	0.472	0	0	3908	0.401	0	0	9640	0.211	0	0.000124	24571	0.138	0	0.000736
8422	3217	0.451	0	0.00179	6268	0.414	0	0.00241	15314	0.0442	0.00187	0	37515	0.000126	0	0
8423	10097	0.284	0	0.000111	19782	0.071	0	5.71e-05	47565	0.0593	0.0381	0.015	113889	0.0221	0.0221	0.022
8424	6478	0.112	0	0	12787	0.0329	0.00246	0	31184	0.00497	0	3.71e-05	77160	0.00165	0.000181	0.000195
8425	2081	0.347	0	0	4393	0.357	0	0	11904	0.111	0.118	0	36596	0.0333	0.0317	0.000157
8426	11382	0.03	0	0	21691	0.01	0.00338	0	51784	0.0058	2.18e-05	2.16e-05	125101	0.00601	0.00481	4.5e-05
8427	6203	0.073	0	0	12182	0.041	0.00415	0.00106	30092	0.000431	3.92e-05	7.84e-05	74421	0.0028	0.00243	0.00243
8428	7313	0.39	0	0.00402	14450	0.0135	0	8.17e-05	35047	0.00054	0	3.38e-05	85006	0.000363	1.4e-05	4.19e-05
8429	7864	0.165	0	0	15621	0.153	0.139	0	38333	0.00117	3.1e-05	3e-05	92045	0.000162	3.75e-05	3.75e-05
8430	6760	0.353	0	0.00156	13054	0.216	0	0.000636	32203	0.15	0.124	0.00103	79076	0.0271	0.0212	0.00012
8431	3923	0.339	0	0	7784	0.216	0	0.000603	19331	0.0113	0	0	48178	0.00492	2.48e-05	7.38e-05
8432	3339	0.268	0	0	6492	0.0435	0	0	16152	0.00542	0	0	39130	0.00232	0	0
8433	3336	0.484	0	0	6728	0.326	0	0	17047	0.411	0	0	42308	0.138	0.0911	0.00377
8434	11544	0.332	0	0.000443	22628	0.294	0.363	0.000228	55651	0.000278	2.4e-05	4.64e-05	135272	0.000262	1.88e-05	4.69e-05
8435	4763	0.384	0	0	9459	0.45	0	0	22750	0.254	0.179	0.000574	58200	0.0272	0.00803	0.000389
8436	6127	0.302	0	0.00235	12224	0.27	0	0.000987	29975	0.198	0	0.000564	72099	0.0461	0.0317	0.00344
8437	8453	0.238	0	0.00187	16250	0.122	0.0403	0	38120	0.023	0.00332	0.00303	92112	0.0167	0.0166	0.00298
8438	5161	0.0927	0	0	9988	0.055	0	0	23897	0.0249	0.0181	0	57402	0.000362	4.05e-05	2.01e-05
8439	7237	0.0307	0.000892	0.00124	14247	0.00119	0	0	35089	0.000649	3.25e-05	6.49e-05	84267	0.00083	1.36e-05	2.72e-05
8440	5854	0.29	0	0	11381	0.239	0	0.000586	27329	0.222	0	0.000122	66077	6.78e-05	0	0
8441	1685	0.492	0	0	3541	0.316	0	0	9451	0.104	0.00118	0.00336	28744	0.00308	8.24e-05	0.000123
8442	4477	0.443	0	0	8829	0.366	0	0.00589	21800	0.0811	0.041	0.000114	53183	0.04	0.028	9.33e-05
8443	7850	0.411	0.45	0	15942	0.161	0.178	0.000946	40752	0.435	0.434	0.00108	115802	0.00135	0.00122	0.00122
8444	2325	0.158	0	0	4386	0.29	0	0	9814	0.0469	0	0	24018	0.00642	0.000371	0.000316
8445	6528	0.119	0.0258	0	12992	0.0703	0.0703	0	31688	0.00794	0.00486	0.00273	76411	0.00462	0.00219	0.00223
8446	5928	0.0198	0	0	12994	0.0071	0	0	35658	0.0021	0.000221	3.05e-05	93263	0.00198	0.00117	0.00116
8447	3464	0.207	0	0	6915	0.128	0	0.00152	17219	0.0238	0.00375	0.000481	42016	0.0164	0.0136	2.82e-05
8448	8685	0.0595	0.0114	0.00726	16975	0.022	0.00734	0.00696	40757	0.00693	0.00675	0.00677	97907	0.000245	0	4.67e-05
8449	16929	0.28	0	0.000845	34002	0.313	0	0.000744	84509	0.307	0.307	0.0253	253494	0.0107	0.0106	0.0106
8450	1362	0.189	0	0	2654	0.246	0	0	6547	0.0851	0	0	16633	0.0146	0	0
8451	7518	0.114	0.139	0.000437	16226	0.0112	0.0103	0.000272	44387	0.0131	0.0123	4.97e-05	114169	0.000762	0.000386	0.000386
8452	10636	0.0617	0	0	20358	0.0141	0.00279	0	48846	0.0104	0.00895	0.00845	118768	0.0131	0.0126	0.0126
8453	7137	0.0172	0	0	15165	0.00629	0	0	40713	0.0195	0.0182	0.0114	104502	0.0144	0.0139	0.0139
8454	3357	0.271	0	0.00143	6774	0.491	0	0.00839	16785	0.18	0.0852	0.0176	41721	0.119	0.0943	0.0229
8455	4654	0.383	0	0.000504	9445	0.0715	0	0.000616	24066	0.0233	0	9.67e-05	61078	0.0802	0.0798	0.0126
8456	7880	0.176	0	0	15355	0.115	0	0	36735	0.0603	0.0395	0	88098	0.0222	0.0181	5.28e-05
8457	8874	0.198	0	0.00153	17313	0.0457	0.0132	0.00842	41352	0.0125	0.00801	0.00765	99320	0.000138	0	0
8458	18226	0.316	0.235	0.0298	37026	0.277	0.281	0.0202	94120	0.224	0.224	0.0212	270156	0.137	0.137	0.0494
8459	1115	0.432	0	0	2185	0.319	0	0	5398	0.124	0	0.000256	13098	0.0404	0	0.0042
8460	2659	0.358	0	0	4956	0.299	0	0	11328	0.0574	0	0.000388	28470	0.0405	0	7.77e-05
8461	2685	0.495	0	0.00679	5318	0.269	0	0.00216	13078	0.0841	0	0.000442	31434	0.0768	0.0365	0.000515
8462	10978	0.0738	0.00112	0	21735	0.0547	0.000207	0	53150	0.00175	0.000235	0	123138	0.0149	0.0135	0.0131
8463	9175	0.0545	0	0.000849	17510	0.0173	0	0.000256	41920	0.00132	5.58e-05	0.000107	102199	0.000352	5.51e-05	7.71e-05
8464	3583	0.385	0	0	7230	0.119	0	0.00302	17623	0.0434	0	0.000132	44353	0.000764	0	0
8465	11674	0.341	0	0	22448	0.188	0.175	0	52817	0.00292	0	2.13e-05	127539	5.32e-05	0	0
8466	3057	0.196	0	0.00754	6401	0.00808	0	0	16034	0.00154	0	0	39772	0.000412	0	0
8467	2106	0.311	0	0.00124	4142	0.173	0	0	10358	0.0865	0	0	25938	0.0297	0.0205	0
8468	8404	0.238	0	0	16283	0.173	0	0	38767	0.0453	0.0179	5.79e-05	93184	0.019	0.0181	0.00372
8469	12489	0.137	0.116	0.000357	24407	0.0654	0.0501	0.000595	58744	0.0828	0.0809	0.00398	143598	0.012	0.0116	0.00424
8470	8443	0.232	0.128	0.00194	16730	0.172	0.124	0.000826	40761	0.177	0.115	0.00346	95068	0.0324	0.0237	0.0023
8471	5438	0.0191	0	0	12021	0.0185	0	0	32404	0.00479	0	0.000108	91613	0.000411	1.28e-05	1.28e-05
8472	5139	0.472	0	0.00638	10279	0.333	0	0.00339	25624	0.15	0.098	0.00327	63384	0.088	0.0839	0.00607
8473	27792	0.00346	0.00303	0.00303	55224	0.00298	0.00155	0.00157	134186	0.0114	0.0106	0.0106	306290	0.0226	0.022	0.0108
8474	5350	0.033	0	0.000868	10886	0.0207	0.0206	0.0123	26654	0.0027	8.74e-05	0.000131	64609	0.00049	3.63e-05	5.45e-05
8475	1179	0.239	0	0	2449	0.236	0	0	6576	0.086	0	0.000746	19960	0.0313	0.0129	0.00675
8476	7452	0.31	0	0	14630	0.11	0	0.00441	34841	0.0594	0.0396	0.0045	84100	0.0267	0.0265	0.00715
8477	4501	0.346	0	0	9001	0.271	0	0.00229	22056	0.202	0	0.000882	55585	0.0668	0.0609	8.76e-05
8478	8667	0.0572	0	0.0018	16798	0.116	0	0.00113	39948	0.0106	0.00295	0.0025	95566	0.00375	0.00209	0.00207
8479	3718	0.327	0	0.00721	7213	0.317	0	0.00548	17767	0.00226	0	0	42808	0.000377	0	0
8480	6493	0.106	0	0.00103	12565	0.00896	0	0	29874	0.00819	0.00795	0.00578	72245	0.000608	0	0
8481	3124	0.435	0	0.00667	6067	0.343	0	0.00268	15058	0.0177	0	0	36175	0.00274	0	0
8482	7482	0.228	0	0.0141	14405	0.199	0	0.017	33650	0.0514	0.0453	0.026	81472	0.0421	0.0412	0.0289
8483	2548	0.352	0	0	5018	0.127	0	0.00208	12423	0.134	0	0.00189	30421	0.0372	0.0372	0.0323
8484	11955	0.386	0	0.00151	23059	0.201	0.176	0.0022	54416	0.0639	0.06	0.00433	129213	0.0121	0.0116	0.00418
8485	10793	0.101	0.00868	0	21691	0.00715	0	0.0001	53034	0.000206	0	0	136732	0.000191	1.6e-05	1.6e-05
8486	13882	0.0228	0.0107	0.00958	27804	0.0182	0.0106	0.00991	67858	0.0174	0.0165	0.0157	155096	0.0164	0.0163	0.016
8487	3763	0.397	0	0	7661	0.357	0	0	19114	0.284	0	0.00464	47478	0.00952	0.00736	0.00436
8488	3327	0.0544	0	0.00384	6898	0.00135	0	0	17160	0.00115	0	0	42027	0.000446	0	2.79e-05
8489	7989	0.156	0	0	16046	0.0552	0	0	39836	0.00504	0.000766	0.00105	98034	0.000229	2.29e-05	4.57e-05
8490	1791	0.432	0	0.0107	3608	0.298	0	0.019	8954	0.113	0	0.00621	21539	0.0881	0.0573	0.00184
8491	5734	0.08	0.0748	0.00369	11506	0.00395	0	0.000203	28593	0.0548	0.0531	0.0273	70041	0.0562	0.0526	0.0267
8492	6353	0.143	0	0	12822	0.0372	0	0	31585	0.00518	0	3.62e-05	77703	0.0149	0.0148	0.0149
8493	2894	0.343	0	0	5751	0.151	0	0.00476	14434	0.0378	0	0.00104	34955	0.00861	0.00348	0.00326
8494	10252	0.128	0	0	19408	0.06	0.035	0.000514	45617	0.0191	0.00229	0.000196	109514	0.0101	0.00837	9.22e-05
8495	5513	0.271	0	0	10964	0.22	0	0.000524	27186	0.0535	0.0247	0.000382	68099	0.0016	1.73e-05	8.53e-05
8496	3091	0.444	0	0.00127	6251	0.477	0	0.0108	15876	0.406	0.291	0.00963	39081	0.00496	0.00187	0.000132
8497	3453	0.445	0	0.00205	6781	0.381	0	0.00192	16977	0.0889	0.00459	0.00134	41317	0.00064	0	0
8498	4538	0.435	0	0	9077	0.427	0	0	22291	0.00735	0	0	53373	0.00018	2.27e-05	2.26e-05
8499	9376	0.192	0	0	18362	0.107	0.0362	0	44244	0.000876	0.000249	0	107616	0.0102	0.00983	0.00982
8500	2399	0.27	0	0	4768	0.0885	0	0	11775	0.0376	0.0027	0	27879	0.00978	0.00491	0.00452
8501	972	0.434	0	0	1736	0.435	0	0	3880	0.292	0	0.000276	9929	0.0282	0	0.00128
8502	10305	0.0949	0	0	19950	0.0342	0.0264	0	47582	0.00701	0	2.39e-05	114977	0.00116	0	2.98e-05
8503	12392	0.0501	0	0	24343	0.0267	0.00771	0.00651	59168	0.0192	0.0121	0.00741	139352	0.0089	0.00672	0.0067
8504	4889	0.485	0	0	9403	0.0812	0	0	22425	0.00366	0	0	55012	8.06e-05	0	0
8505	27143	0.0303	0.0275	0.000963	53969	0.0293	0.0289	6.61e-05	130868	0.000318	6.38e-05	7.28e-05	300825	0.00293	0.00262	0.00263
8506	595	0.497	0	0	1291	0.406	0	0	3422	0.254	0	0.00432	8426	0.00499	0	0
8507	4805	0.279	0	0	9560	0.0742	0	0	23309	0.00186	0	0	56083	0.00179	0	4.07e-05
8508	3326	0.29	0	0.000342	6556	0.039	0	0.00156	15398	0.0125	0	0.00112	37361	0.0125	0.0121	0.0115
8509	3807	0.299	0	0.000984	7685	0.242	0	0.000804	19349	0.103	0.0527	0.000963	47871	0.0607	0.056	0.000751
8510	4239	0.495	0	0	8477	0.0502	0.0164	0	20646	0.00108	0.000857	0.000799	50279	0.0013	0.000972	0.000972
8511	11584	0.195	0	0	22535	0.00982	0	0	52865	0.00713	0.00686	0	127593	0.00022	0	1.76e-05
8512	3363	0.437	0	0	6646	0.0835	0.0304	0	16419	0.00232	0	0	40091	0.002	3e-05	2.98e-05
8513	2112	0.221	0	0	4240	0.254	0	0	10626	0.252	0	0	26425	0.0806	0.00631	0.000983
8514	4252	0.0257	0	0	8473	0.0133	0.00016	0.000146	20881	0.0164	0.00241	0.00244	53655	0.0017	0.000163	0.000186
8515	4774	0.386	0	0.00203	9584	0.231	0	0.000126	23486	0.00968	6.59e-05	0.000104	58430	0.00182	0.00127	4.22e-05
8516	22945	0.000828	0	0	45467	0.00184	0.00124	0.00123	110517	0.00174	0.00128	0.00127	251634	0.041	0.0407	0.0407
8517	14232	0.138	0.132	0.0165	27382	0.123	0.118	0.0151	63920	0.019	0.0156	0.015	152744	0.038	0.0379	0.0232
8518	4813	0.36	0	0	9540	0.0774	0	0	22962	0.0348	0.0182	0	55340	0.0017	0	0
8519	7741	0.0329	0	0.00129	15403	0.0274	0	0.000363	37101	0.0203	0.0148	0.000151	90386	0.00265	0	6.22e-05
8520	5128	0.136	0	0.00317	10294	0.124	0	0.00338	25147	0.0757	0.0481	0.00313	60968	0.00474	0.00398	0.00392
8521	2501	0.417	0	0	4909	0.399	0	0.00343	12459	0.0785	0	0	30342	0.0271	0.00172	0.00401
8522	6886	0.294	0	0	13355	0.0932	0	0.000839	32131	0.0505	0.00878	0.000281	77094	0.000162	1.47e-05	1.47e-05
8523	2558	0.244	0	0.00256	5293	0.0102	0	0	13084	0	0	0	32915	0.000135	0	0
8524	11518	0.04	0.000524	0.000472	24164	0.0223	0.000143	0.000224	63732	0.00537	1.72e-05	1.69e-05	164490	0.0166	0.0131	0.0131
8525	3326	0.0719	0	0	6832	0.0476	0	0	17356	0.0207	0.00043	0.000189	46879	0.00671	0	6.99e-05
8526	3966	0.0755	0	0	8026	0.0209	0	0.000858	20125	0.0064	0.000126	0.000171	53274	0.000748	0	0
8527	3720	0.291	0	0	7336	0.249	0	0.00385	18226	0.000387	0	0	45146	0.000314	0	0
8528	23170	0.0022	0.000374	0.000358	45997	0.00181	0.000836	0.000827	112268	0.00322	0.00246	0.00244	255518	0.00777	0.00438	0.00438
8529	2221	0.375	0	0.00516	4151	0.115	0	0.00228	9225	0.162	0	0.000229	22711	0.0171	0.00329	9.32e-05
8530	703	0.374	0	0	1453	0.391	0	0.000855	3837	0.133	0	0	9279	0.025	0	0.000133
8531	10515	0.024	0	0.000108	20362	0.0193	0	5.6e-05	48683	0.00327	0.00185	4.7e-05	119201	0.00829	0.00725	0.00695
8532	26343	0.00135	0	0	52327	0.000284	0	0	125896	0.000382	0	0	289829	0.00124	0.000929	0.000928
8533	10863	0.159	0	0.000722	20991	0.0977	0.0698	5.38e-05	50029	0.0462	0.045	2.27e-05	120811	0.00104	0	9.42e-06
8534	6526	0.459	0	0	12870	0.327	0	0	31228	0.0339	0.000843	0	77663	0.0187	0.0139	0.00891
8535	1939	0.399	0	0	3876	0.388	0	0	9968	0.104	0	0.000252	24654	0.00234	0.00124	0.00117
8536	2983	0.479	0	0	5898	0.369	0	0	14506	0.00792	0	0	34942	0.000216	0	0
8537	3817	0.497	0	0	7709	0.468	0	0	18950	0.494	0	0.00201	49040	0.00269	0	0
8538	1572	0.251	0	0.00226	3143	0.354	0	0.000754	7935	0.372	0.335	0.000446	21680	0.105	0.103	0.0278
8539	10367	0.251	0	0.00064	19892	0.0577	0.0248	5.57e-05	47163	0.00059	2.41e-05	4.72e-05	115032	0.000662	3.9e-05	4.87e-05
8540	2261	0.372	0	0.0108	4513	0.181	0	0.00362	11377	0.0193	0	0.000729	27726	0.0062	0	0.000214
8541	64469	0.445	0.00168	0.0572	128016	0.461	0.00154	0.0619	312900	0.489	0.00538	0.0777	710095	0.383	0.187	0.151
8542	5119	0.434	0	0	10231	0.214	0	0.00383	25256	0.11	0.143	0.0174	62673	0.0392	0.0371	0.0151
8543	2703	0.323	0	0	5405	0.0655	0	0	13410	0.0458	0	0.000963	33320	0.00272	0	3.53e-05
8544	6578	0.246	0	0.00121	13345	0.00586	0	0	33248	0.000238	0	0	82618	0.000193	2.76e-05	2.76e-05
8545	8040	0.251	0	0	15572	0.111	0	0	37253	0.0185	0.00686	0.00247	91233	0.000492	0	1.3e-05
8546	5966	0.414	0	0	11850	0.415	0	0.00887	28679	0.115	0	0.0111	70206	0.00225	0	0
8547	945	0.448	0	0	2111	0.485	0	0.000613	6083	0.462	0	0.000408	17802	0.491	0	0.000482
8548	1808	0.491	0	0	3859	0.438	0	0.00127	10642	0.12	0.0971	0.00314	33848	0.0402	0.0376	0.00401
8549	4468	0.146	0	0.00644	8744	0.168	0	0.0074	21362	0.0788	0.0123	0.0165	50766	0.0512	0.0358	0.0245
8550	4887	0.136	0	0	9702	0.0181	0.000186	0.000471	23508	0.00528	5.19e-05	4.93e-05	58674	0.0216	0.021	0.0193
8551	1479	0.475	0	0	2978	0.489	0	0	7478	0.312	0	0.00125	18522	0.04	0	6.38e-05
8552	6022	0.187	0	0.00207	11815	0.104	0	0.000383	28557	0.00119	0	0	68051	0.0001	0	0
8553	2034	0.471	0	0	4065	0.201	0	0	9977	0.0353	0	0	25140	0.00995	0	0
8554	5727	0.254	0	0	11249	0.128	0	0	27199	0.0368	0.00929	0.00531	65565	0.0139	0.0131	0.000288
8555	4806	0.253	0	0.000246	9479	0.0689	0	0	23115	0.0444	0	0.000254	56239	0.0054	0	0.000208
8556	1513	0.371	0	0	3060	0.354	0	0	7649	0.264	0	0.000492	18478	0.000614	0	0
8557	25373	0.000791	0	0	50519	0.00084	0	0	123487	0.000906	2.72e-05	0	280673	0.000603	0	0
8558	2779	0.344	0	0	5308	0.477	0	0.000229	13288	0.047	0	0.000274	33100	0.0105	0.000258	0.000223
8559	5357	0.0914	0	0	10964	0.0201	0.000311	0	26980	0.00191	0	0	69861	0.000252	0	0
8560	13066	0.112	0.0424	0	25313	0.0199	0	0	60389	0.00351	0	0	146065	0.000272	7.61e-06	7.57e-06
8561	27033	0.00202	0	4.29e-05	53326	0.00131	0	4.36e-05	129675	0.00755	0.00682	0.00682	297690	0.00033	3.93e-06	3.92e-06
8562	6302	0.0325	0	0.0023	13438	0.0171	0.00354	0.00198	35630	0.00248	3.3e-05	6.21e-05	92786	0.00106	1.2e-05	2.39e-05
8563	8097	0.332	0	0	15705	0.116	0	0.000507	37477	0.0349	3.69e-05	9.14e-05	89856	0.0323	0.0321	0.00963
8564	5963	0.371	0	0.0033	11989	0.266	0	0.00165	29839	0.109	0.0454	0.000331	78330	0.0571	0.0525	0.000108
8565	5715	0.183	0	0	11301	0.17	0.00576	0.000509	27864	0.099	0.099	0	68186	0.000254	0	0
8566	4134	0.413	0	0	8389	0.401	0	0	20871	0.373	0	5.76e-05	53208	0.247	0.266	6.78e-05
8567	1496	0.352	0	0	2982	0.328	0	0	7458	0.206	0	0	18046	0.176	0.0486	0.00148
8568	5923	0.339	0	0	11714	0.153	0	0.00194	29223	0.000991	0.000208	0.000289	71096	0.000641	0.000101	0.000135
8569	6910	0.143	0	0	13296	0.103	0	0.000166	31812	0.0788	0.0831	0	76831	0.000217	0	0
8570	9731	0.0306	0.0266	0.000228	18848	0.0418	0.0422	0.00988	44765	0.0103	0.0102	0.0102	108327	0.000114	2.07e-05	2.07e-05
8571	7802	0.0673	0	0.00135	15242	0.0229	0	0.000387	36734	0.0178	0.000522	0.00048	87838	0.0115	0.0092	0.00153
8572	1707	0.438	0	0	3523	0.344	0	0	8920	0.129	0	0.00269	21789	0.0587	0	0.00235
8573	2727	0.244	0	0	5626	0.0413	0	0.000798	14512	0.0011	0.000402	0	40246	0.000199	0	0
8574	1837	0.336	0	0	3512	0.251	0	0	7695	0.258	0	0.000143	18697	0.0267	0.000317	0.000177
8575	10716	0.147	0	0	20583	0.0535	0	5.56e-05	48816	0.00486	0.000287	0.000305	117274	0.000539	0	9.81e-06
8576	721	0.314	0	0	1457	0.437	0	0	3643	0.264	0	0	9000	0.136	0.108	0.00972
8577	5409	0.324	0	0.000439	10788	0.188	0	0.000444	26936	0.0892	0.0641	0.00093	65901	0.0288	0.0286	0.000289
8578	4954	0.406	0	0	10325	0.224	0	0	27028	0.147	0.0896	0.000336	69791	0.00917	3.44e-05	4.91e-05
8579	6907	0.343	0	0.00328	13536	0.106	0	8.35e-05	32721	0.00228	7.8e-05	0.000104	78569	0.0237	0.0236	0.00965
8580	10549	0.489	0	0.000215	20508	0.093	0.0493	0.000111	48496	0.00131	0.000808	4.7e-05	115817	0.00592	0.00542	2.95e-05
8581	5168	0.285	0	0.00831	10290	0.0706	0	0.00148	24639	0.0164	0	0.000354	59813	0.00011	0	0
8582	5954	0.232	0	0	11765	0.0588	0	0.000297	28489	0.0151	0.00132	0.00128	68219	0.00486	0.00465	0.00464
8583	9711	0.201	0.00326	0.00339	19235	0.0882	0	0.00288	47408	0.0283	0.00716	0.00286	111903	0.0151	0.0143	0.00682
8584	5063	0.381	0	0.000226	9837	0.203	0	0	23918	0.153	0.163	4.79e-05	57799	0.00223	0	0
8585	5003	0.0775	0	0	10083	0.0202	0	0	25121	0.0011	4.81e-05	4.78e-05	62903	0.000592	3.82e-05	5.73e-05
8586	1751	0.163	0	0	3252	0.203	0	0	6971	0.0644	0	0	17382	0.00226	0	0
8587	5714	0.0647	0	0	11173	0.0258	0	0	26560	0.0048	0	0	64362	0.000188	0	0
8588	3974	0.216	0	0	7826	0.0899	0	0	18669	0.0201	0	0	45118	0.00209	0.000381	2.46e-05
8589	1340	0.475	0	0	2676	0.482	0	0	6792	0.053	0.0198	0.000414	16742	0.004	0	0
8590	14089	0.102	0.0398	0.000647	27348	0.127	0.086	0.00288	65337	0.0297	0.0231	0.00014	153720	0.00337	0.00311	0.00312
8591	5030	0.452	0	0	10091	0.457	0	0	25330	0.0817	0	0.000784	64826	0.111	0.104	0.0212
8592	7689	0.0421	0	0	14985	0.0149	0.000624	0	36032	0.000483	0	0	87229	0.00121	0	1.34e-05
8593	8086	0.368	0	0	16150	0.217	0.126	0	39376	0.000264	0	0	94984	0.000368	1.23e-05	1.23e-05
8594	8763	0.0507	0	0	17123	0.0409	0.0337	0	41031	0.0451	0.0402	0.0167	98656	0.0227	0.0225	0.0162
8595	10230	0.22	0	0	19612	0.126	0.0868	0	46368	0.0144	0	0.000314	110926	0.00202	0	4.03e-05
8596	6434	0.26	0	0	12614	0.134	0	0	30183	0.028	0.00654	0.000584	74314	0.018	0.0161	0.0026
8597	17660	0.419	0	0.0154	36189	0.378	0.00136	0.0318	93298	0.451	0.425	0.0821	271317	0.417	0.000544	0.11
8598	10680	0.217	0	0.000105	20673	0.0732	0.0395	0.000163	48293	0.0224	0.0185	0.000117	115565	0.0292	0.0285	0.0063
8599	4582	0.136	0	0	8978	0.00459	0	0	21993	0.00112	0	0	53142	0.000106	0	0
8600	3356	0.451	0	0	6521	0.496	0	0	16202	0.0717	0	0.000372	39311	0.0016	0	0
8601	7141	0.192	0	0.00995	14040	0.0878	0	0.00611	33711	0.0245	0.02	0	81191	0.000217	0	0
8602	4219	0.413	0	0	8392	0.181	0	0	19954	0.0551	0	0.00012	49152	0.0109	0.00732	0.00703
8603	5796	0.233	0	0	11725	0.0872	0.0413	0	28937	0.00214	0.000213	8.38e-05	71405	0.000495	1.71e-05	1.71e-05
8604	5593	0.464	0	0	11005	0.25	0	0.000216	26823	0.165	0.166	0.000133	64767	0.0312	0.0214	0.00506
8605	1834	0.145	0	0	3476	0.0795	0	0	7978	0.067	0.000752	0	20051	0.000903	0	0.000113
8606	3748	0.355	0	0	7401	0.0337	0	0	17812	0.0116	0	0	46295	0.000596	0	0
8607	4093	0.404	0	0.000315	8018	0.247	0	0.000477	20214	0.269	0.242	0.0175	50826	0.0847	0.0849	0.00172
8608	1220	0.259	0	0	2473	0.249	0	0	6314	0.0768	0	0	15660	0.00289	0	0
8609	22913	0.000791	0.0001	9.89e-05	45701	0.000645	5e-05	4.96e-05	110717	0.000533	6.16e-05	7.17e-05	252414	0.0111	0.0109	0.0109
8610	1071	0.197	0	0	2181	0.157	0	0.00499	5276	0.117	0.0826	0.00167	14079	0.0758	0.0611	0.00109
8611	6572	0.0516	0	0	13145	0.0312	0.0272	0.000264	32072	0.000693	0.000365	0.000365	77529	0.0473	0.0471	0.0214
8612	7307	0.245	0	0	14285	0.188	0	0	34112	0.0192	0	3.28e-05	81496	0.00022	1.38e-05	1.38e-05
8613	5268	0.335	0	0.00192	10310	0.0213	0	0	24824	0.000228	0	0	59552	0.000248	0	0
8614	1572	0.422	0	0	2958	0.249	0	0	6511	0.0298	0	0	16374	0.00486	0	6.48e-05
8615	11695	0.0678	0	0.000286	22978	0.061	0.00365	9.69e-05	54665	0.0279	0.0253	0.00757	131807	0.0265	0.026	0.00831
8616	8889	0.0104	0.000395	0.000363	18012	0.00655	0	0	44416	0.00214	2.45e-05	7.28e-05	127308	0.0318	0.0305	0.0305
8617	10546	0.104	0	0.000324	20723	0.0258	0.0173	0.0166	49158	0.00251	0	0	119654	0.000164	2.9e-05	2.9e-05
8618	6945	0.0358	0	0.000667	13668	0.0678	0	0.000594	33945	0.000102	0	0	83182	5.59e-05	0	0
8619	9125	0.343	0	0	17533	0.0746	0	0.000129	41705	0.0574	0.0577	5.41e-05	100395	0.000822	0.000135	0.000158
8620	2046	0.383	0	0	4159	0.496	0	0	10430	0.0927	0	0	26434	0.0282	0	0
8621	1324	0.126	0	0	2613	0.138	0	0	6426	0.0723	0	0	16301	0.0202	0	0
8622	5527	0.0795	0	0	11103	0.00914	0	0.000108	28097	0.000382	0	0	68275	0.00583	0.0056	0.0056
8623	5291	0.134	0.00337	0.00375	10785	0.00357	0.000118	0.000115	26888	0.0018	4.62e-05	4.61e-05	65609	0.000419	1.9e-05	1.9e-05
8624	7093	0.374	0	0	14001	0.326	0	0	33630	0.163	0.136	0	85850	0.0939	0.0948	0
8625	452	0.456	0	0	991	0.444	0	0	2545	0.274	0	0	7084	0.358	0	0.003
8626	11147	0.111	0	0.000202	21331	0.0621	0.000136	0.000158	50651	0.0614	0.0587	0.0148	122441	0.0387	0.0385	0.0222
8627	2072	0.431	0	0	4175	0.461	0	0.000293	10544	0.144	0	0	25728	0.0035	0	0
8628	6590	0.209	0	0	12883	0.0585	0	0	31543	0.0102	0	0	76837	0.00468	0	0
8629	3493	0.211	0	0	7216	0.0113	0	0	17909	0.0668	0.0663	0.0185	44375	0.0193	0.0179	0.018
8630	7836	0.306	0	0	15136	0.287	0	0	35751	0.0615	0.0294	0.00086	86196	0.0765	0.078	0.00102
8631	24637	0.00368	0	9.31e-05	48791	0.00163	9.49e-05	9.44e-05	118812	0.0108	0.0101	0.0101	270792	0.00256	0.00199	0.00199
8632	4271	0.409	0	0.00453	8680	0.186	0	0.011	21583	0.0459	0.0207	0.00012	54127	0.0362	0.0326	0.000218
8633	6991	0.263	0	0	13679	0.0838	0	0.000165	32587	0.00872	0.00569	0	78091	0.000739	1.48e-05	1.45e-05
8634	5331	0.481	0	0.000217	10773	0.423	0	0	26381	0.166	0	8.86e-05	64004	0.0016	3.71e-05	3.67e-05
8635	10072	0.206	0	0	19632	0.161	0.00978	0	47805	0.018	0.0127	0	116761	0.03	0.0293	0.0205
8636	12507	0.0408	0.0358	0.000175	24103	0.00364	9.36e-05	9.1e-05	58108	0.00982	0.00962	0.00692	140615	0.00748	0.00734	0.00737
8637	6063	0.305	0	0.00246	11843	0.146	0	0.00184	28784	0.05	0.00479	0.00252	70884	0.00766	0.00604	0.00598
8638	3810	0.226	0	0	7615	0.0973	0	0	18718	0.0293	0	0.000448	47091	0.00487	0	5.12e-05
8639	12538	0.0935	0.0658	0.00678	24130	0.00414	5.07e-05	9.3e-05	57128	0.00118	1.98e-05	0.000118	137142	0.000436	8.24e-06	2.47e-05
8640	7622	0.148	0	0.00185	14979	0.0819	0.00724	0.00223	36290	0.0216	0.00999	0.00882	88869	0.000909	0	1.34e-05
8641	13114	0.358	0	0	25145	0.217	0.237	0	59258	0.137	0.135	1.86e-05	142267	0.0159	0.0158	0.0158
8642	8987	0.0573	0	0.000374	17448	0.0266	0.00412	6.45e-05	41591	0.0231	0.0104	0.00284	99730	0.0115	0.0112	0.00292
8643	5075	0.403	0	0.000498	10367	0.244	0	0.00256	26141	0.19	0.171	0.00261	64429	0.00359	1.98e-05	0.0022
8644	5212	0.325	0	0	10399	0.423	0	0	25724	0.0387	0	0	61660	0.00022	0	0
8645	8437	0.00967	0	0	17719	0.00935	0.00894	6.07e-05	46754	0.0116	0.0111	0.000115	121671	0.0115	0.0111	0.000133
8646	817	0.349	0	0	1655	0.372	0	0	4049	0.499	0	0	10447	0.216	0	0.00318
8647	3947	0.22	0	0.00325	7712	0.0615	0	0.00928	19022	0.0261	0.0157	0.00908	46946	0.00125	2.62e-05	2.54e-05
8648	5929	0.5	0	0	11542	0.12	0	0.000198	28042	0.0162	0	8.15e-05	68869	0.00025	0	0
8649	3227	0.224	0	0	6474	0.0912	0	0	16252	0.0256	0.00637	0	39700	0.0115	0.00747	0
8650	2311	0.279	0	0	4841	0.0275	0	0	12967	0.00502	0	0	38589	0.000406	8.72e-05	8.7e-05
8651	10426	0.0825	0	0.000434	20223	0.0381	0.00904	0.000282	48434	0.0108	0.000484	7.08e-05	116446	0.0104	0.00897	0.00898
8652	6946	0.106	0	0	13721	0.0129	0	0	34049	0.000688	3.49e-05	6.55e-05	83951	0.000533	2.69e-05	5.33e-05
8653	4425	0.476	0	0	8908	0.304	0	0	21616	0.153	0	0.000742	53536	0.0939	0.0862	0.000206
8654	4733	0.393	0	0.000994	9432	0.357	0.00538	0.00134	23441	0.317	0.294	0.00243	59396	0.0768	0.0757	0.0367
8655	8646	0.431	0	0.00493	17114	0.419	0	0.00506	41730	0.236	0.208	0.00519	101991	0.192	0.192	0.00859
8656	7945	0.209	0	0	15889	0.0298	0.0262	0	39094	0.0201	0.0177	0.00823	96065	0.0159	0.0153	0.00813
8657	2808	0.473	0	0	5778	0.402	0	0	14693	0.424	0	0.029	37797	0.155	0.107	0.032
8658	5955	0.359	0	0	11807	0.18	0	0	28829	0.0444	0.0243	0	69439	0.000294	1.7e-05	1.63e-05
8659	4878	0.367	0	0	9314	0.268	0	0.00331	22853	0.00688	0	0	55177	0.00653	0	0
8660	5679	0.455	0	0.00216	11650	0.435	0	0.00361	29000	0.00294	0.000133	0.000128	71652	0.00443	0.00224	6.92e-05
8661	12087	0.0817	0.0765	0.00446	23078	0.0169	0.00499	0.00449	54730	0.000303	0	2.02e-05	131388	0.000572	3.37e-05	5.05e-05
8662	528	0.327	0	0	1084	0.429	0	0	2817	0.0869	0	0	7384	0.0545	0	0.0045
8663	5415	0.0904	0	0	10892	0.117	0.00212	0	27030	0.0893	0.000662	0.000441	63837	0.00448	1.9e-05	7.47e-05
8664	7204	0.489	0	0	14134	0.213	0	0	34383	0.0585	0	0	83273	0.00852	2.82e-05	2.78e-05
8665	5011	0.0912	0	0	10083	0.0418	0.000639	0.00069	25016	0.000464	0	4.64e-05	60657	0.000503	3.87e-05	7.74e-05
8666	9016	0.071	0.0272	0.000723	18260	0.0198	0	0.000597	45534	0.000144	0	0	118684	0.00011	0	0
8667	4423	0.375	0	0	8751	0.39	0	0	21537	0.232	0	0	55526	0.112	0.0724	0.021
8668	6332	0.324	0	0.000361	12664	0.172	0	0.000274	31627	0.0381	0.000717	0.00066	77793	0.00208	0.000802	0.000864
8669	5540	0.353	0	0	11423	0.0939	0.0808	0.000684	29337	0.00345	0.00318	0.000151	74683	0.00391	0.00374	0.000164
8670	4507	0.353	0	0.0134	9236	0.333	0	0.006	23117	0.0202	0.0114	0	55980	0.00141	0	0
8671	7568	0.337	0	0	15180	0.299	0	0.00149	37214	0.301	0.244	0.00096	89307	0.0468	0.0444	1.34e-05
8672	440	0.347	0	0.0495	897	0.243	0	0.0286	2393	0.295	0	0.0115	6364	0.306	0	0.00461
8673	9423	0.0926	0	0	18363	0.104	0.0904	0	43787	0.0671	0.0653	0	106256	0.00752	0.00464	0.00457
8674	12618	0.154	0	0	24392	0.022	0	0	58145	0.0297	0.0261	0.0253	139273	0.000413	8.1e-06	1.62e-05
8675	2646	0.176	0	0	5422	0.102	0	0.00371	13789	0.0607	0.00687	0.00519	33889	0.00317	4.16e-05	0.000119
8676	4522	0.205	0	0	8715	0.192	0	0.000514	20902	0.0591	0.00441	5.38e-05	50829	0.044	0.0428	0.00462
8677	8616	0.359	0	0.00666	16834	0.125	0.0426	0.00432	40026	0.059	0.0555	0.00387	96985	0.0278	0.0277	0.00332
8678	2880	0.27	0	0.00546	6098	0.0784	0	0.00444	15966	0.0398	0.038	0.00887	41057	0.0559	0.0548	0.00883
8679	2866	0.463	0	0	5645	0.462	0	0	13790	0.371	0	0	34203	0.195	0	0.000181
8680	9694	0.197	0	0	18803	0.0632	0	0	45127	0.0356	0.00957	0.0001	107887	0.00551	0.00537	0
8681	3359	0.446	0	0.00416	6661	0.268	0	0.00177	16930	0.0649	0	0	41259	0.0068	0.00409	0.00366
8682	2522	0.469	0	0	5055	0.398	0	0.00397	12833	0.0491	0	0.00469	31654	0.00345	0	0
8683	10489	0.173	0	0	20391	0.183	0	0	48909	0.00059	0	0	117562	0.00598	0.00516	0.00518
8684	5187	0.0975	0	0.00356	10205	0.0539	0.0478	0.000914	24984	0.000189	0	0	60567	0.000117	0	0
8685	7839	0.0438	0.0149	0	15403	0.00293	0	0	37814	0.00015	0	0	90204	0.000214	0	0
8686	13516	0.132	0.139	0.00753	26172	0.0238	0.0194	0.00828	62614	0.0166	0.0157	0.0144	150092	0.00715	0.00674	0.00677
8687	5500	0.119	0.000324	0.000209	10931	0.0766	0.0378	0.0152	26789	0.0667	0.0433	0.015	64126	0.0277	0.0272	0.0159
8688	9838	0.141	0.00215	0.00664	18853	0.0634	0.0113	0.00746	44979	0.0619	0.0415	0.017	106726	0.0357	0.0334	0.0241
8689	14727	0.433	0	0.0197	30084	0.485	0.00132	0.0412	76342	0.453	0.001	0.0435	209725	0.49	0.000514	0.0737
8690	6304	0.0968	0	0.00127	12399	0.0239	0	9.28e-05	30541	0.00313	7.98e-05	0.000113	73919	0.000345	3.13e-05	7.83e-05
8691	10581	0.23	0	0	20483	0.085	0.0106	0.00421	48544	0.0287	0.0243	0.0219	117748	0.0351	0.0349	0.0212
8692	5833	0.377	0	0.00215	11657	0.423	0	0.00118	28222	0.26	0	0.000328	68505	0.0109	1.71e-05	5.07e-05
8693	2385	0.231	0	0	4766	0.216	0	0	11947	0.0667	0	0	29660	0.00244	0	4.14e-05
8694	10382	0.183	0	0	19773	0.0537	0.0304	0	47096	0.0564	0.0483	2.37e-05	113290	0.0174	0.0169	0
8695	4979	0.4	0.00364	0.00341	9796	0.168	0.00189	0.00533	23846	0.0261	7.1e-05	0.000238	57570	0.00445	0.00246	0.00241
8696	10025	0.17	0.032	0	19782	0.0529	0.0343	0	47791	0.0168	0.0172	0	110400	0.0237	0.0223	0.00479
8697	3786	0.422	0	0	7440	0.351	0	0	17920	0.0867	0	6.88e-05	45479	0.0502	0.0372	5.41e-05
8698	5406	0.126	0	0.000612	10767	0.0534	0	0.000412	26391	0.0291	0.000237	0.000377	62211	0.0257	0.0256	0
8699	404	0.413	0	0	928	0.375	0	0	2544	0.104	0	0	7227	0.0653	0	0.00074
8700	5266	0.298	0	0.000664	10573	0.308	0	0.00987	26233	0.036	0.00051	0.0089	64859	0.0723	0.0736	0.0311
8701	3856	0.485	0	0	7599	0.37	0.0606	0.00756	18451	0.0691	0.0626	0.0076	45316	0.0171	0.00948	0.00828
8702	6644	0.471	0	0.000845	13208	0.133	0	0.00136	31908	0.0693	0.0574	0.00725	77489	0.034	0.033	0.00756
8703	14286	0.0445	0.0342	0.000311	27740	0.0334	0.0291	0.00177	65967	0.0358	0.0355	0.00322	159411	0.029	0.0287	0.00174
8704	1442	0.392	0	0.000729	2705	0.419	0	0	6382	0.148	0.15	0	15890	0.00113	0.000551	0
8705	5967	0.42	0	0	11641	0.154	0	0	28333	0.0382	0.0396	0.0101	68421	0.0542	0.0542	0.0128
8706	16023	0.00182	0	0	31694	0.000954	0	0	77330	0.000406	1.5e-05	3e-05	179270	0.000352	6.51e-06	1.3e-05
8707	3287	0.41	0	0	6544	0.459	0	0	16200	0.0339	0.000387	0	40239	0.000611	0.000437	2.91e-05
8708	4555	0.46	0	0	9107	0.26	0	0	22882	0.166	0	0.0008	58057	0.00114	0	0
8709	4161	0.395	0	0.000282	8121	0.269	0	0.000579	19843	0.109	0	0.000353	49046	0.0184	0.0121	0.00436
8710	6095	0.187	0	0	11794	0.104	0	0	28098	0.0232	0	0	68442	0.00352	0	1.68e-05
8711	4764	0.231	0	0.000248	9544	0.246	0	0.000498	23299	0.155	0.119	0.000913	56762	0.12	0.113	0.00121
8712	3650	0.37	0	0	7329	0.198	0	0	18280	0.0933	0.059	0	45358	0.0262	0.0257	2.57e-05
8713	4997	0.0777	0.0177	0	10295	0.0542	0.0124	0.000107	26679	0.0459	0.0151	0.000207	77745	0.0507	0.044	0.00437
8714	8008	0.151	0	0	16049	0.0569	0	0	38405	0.0463	0.0345	0.000206	92441	0.0389	0.0326	9.79e-05
8715	5383	0.199	0	0.000882	10511	0.09	0	0	25590	0.0227	0.0224	0	62244	0.00103	0	0
8716	3358	0.383	0	0.0041	6526	0.269	0	0.00177	15631	0.0666	0	0.00148	37673	0.0204	0	0.00478
8717	3509	0.438	0	0	7158	0.229	0	0.000177	17933	0.382	0	0.000142	46061	0.148	0.142	0.000276
8718	9232	0.0584	0	0	18628	0.0241	0	0	45969	0.00374	0	0	106856	0.000927	0	0
8719	4167	0.46	0	0	8089	0.21	0	0	18976	0.0382	0.00032	0.00364	46695	0.0193	0.0193	0.00893
8720	7008	0.151	0	0.000473	13685	0.123	0	0.000323	32840	0.0144	0	0	79489	0.00552	0.00517	0.00516
8721	9266	0.0289	0.00831	0	18937	0.00973	0	0	47440	0.0014	0	0	128403	0.000457	0	8.46e-06
8722	13356	0.224	0.231	0.00654	25710	0.105	0.108	0.00545	61039	0.21	0.209	0.00916	146083	0.13	0.129	0.00951
8723	6255	0.205	0	0	12337	0.0423	0	0	30278	0.025	0.00413	4.03e-05	74755	0.00671	0.00339	4.86e-05
8724	2975	0.156	0	0	6412	0.1	0	0	17853	0.0748	0.0663	6.11e-05	47476	0.061	0.0605	0
8725	6881	0.0685	0.0259	0	13684	0.00836	0	8.28e-05	34069	0.0055	0.000538	0.000534	81887	0.0415	0.0413	0.00442
8726	5128	0.265	0	0	9912	0.156	0	0	23676	0.0894	0	0.00226	57822	0.00715	0.00107	0.000337
8727	8393	0.32	0	0	16416	0.138	0	0.0223	39745	0.0344	0.0348	0.0211	95665	0.025	0.0236	0.0192
8728	5256	0.415	0	0	10314	0.427	0	0.00199	25464	0.14	0.0631	0.00573	63909	0.000649	3.62e-05	3.61e-05
8729	1743	0.469	0	0.00346	3699	0.25	0	0.000326	9927	0.118	0	0.00657	31666	0.0283	0.0113	0.000573
8730	3360	0.323	0	0	6985	0.239	0	0.000351	17501	0.0162	0	0.000139	44565	0.00611	0	5.43e-05
8731	6140	0.106	0	0	12155	0.0376	0	0	28796	0.027	0	0	70091	0.00094	1.63e-05	1.62e-05
8732	5401	0.21	0	0.0025	10347	0.117	0	0.000982	24717	0.0306	0.00108	0.000415	60027	0.0011	1.9e-05	1.9e-05
8733	2394	0.47	0	0	4787	0.176	0	0	12078	0.0508	0	0.00111	28989	0.0133	0	0.000544
8734	2224	0.5	0	0	4270	0.228	0	0	10380	0.167	0	0.00204	24824	0.175	0.086	0.00394
8735	4202	0.374	0	0.00139	8555	0.254	0	0	21200	0.122	0	0.000221	52543	0.00212	0.00166	0.00166
8736	5293	0.369	0.389	0.0255	10470	0.132	0.0647	0.0325	25393	0.0443	0.00823	0.00767	62398	0.0358	0.0342	0.0343
8737	9245	0.236	0	0	17856	0.0181	7.2e-05	6.18e-05	42531	0.0435	0.0389	7.78e-05	102831	0.0286	0.0284	0.0284
8738	14436	0.0604	0	0	28566	0.0126	0.000554	0.000473	69509	0.00198	0.000447	0.000439	161444	0.00578	0.00479	0.00469
8739	2722	0.261	0	0	5615	0.244	0	0.000204	14540	0.219	0.185	0.000157	43420	0.114	0.107	2.64e-05
8740	2532	0.0412	0	0.001	5042	0.0259	0	0	12761	0.0186	0	0.000405	31271	0.0179	0.0159	0.0112
8741	3194	0.337	0	0	6382	0.207	0	0	15976	0.0175	0	0.000152	38936	0.0193	0.0169	0.00726
8742	1621	0.426	0	0	3470	0.437	0	0	9442	0.327	0	0.000133	28903	0.0158	0.0152	0.0151
8743	9553	0.111	0.241	0.00626	18493	0.0362	0.00868	0.00632	44390	0.000257	0	0	106851	0.000341	4.26e-05	6.39e-05
8744	8265	0.189	0.18	0.000949	16583	0.131	0.14	0.000271	41419	0.103	0.101	0.00019	118895	0.0979	0.0975	0.000256
8745	6893	0.0323	0	0	13317	0.0324	0.00138	0	31822	0.00353	0	0	76950	0.000131	1.45e-05	1.45e-05
8746	953	0.28	0	0	1912	0.266	0	0	4787	0.194	0	0.000285	11922	0.00431	0.000493	0.000466
8747	2939	0.237	0	0.000426	5781	0.122	0	0	14452	0.0406	0	0.000347	35592	0.0229	0.0174	0.000213
8748	3265	0.434	0	0	6714	0.439	0	0	16746	0.434	0	0.00245	42917	0.116	0.0723	0.00295
8749	467	0.313	0	0	936	0.168	0	0	2451	0.0706	0	0.000923	6201	0.00877	0	0
8750	3202	0.136	0	0	6479	0.114	0.0634	0.00103	16328	0.0507	0.0488	0	47080	0.000712	0	2.37e-05
8751	4655	0.122	0	0	8926	0.133	0	0	21566	0.0573	0.00495	0	51738	0.0207	2.5e-05	6.77e-05
8752	7323	0.373	0	0.0011	14241	0.101	0	8.12e-05	34503	0.0299	0.0289	0	84128	0.00292	0.00149	0
8753	5262	0.437	0	0	10532	0.123	0	0	25213	0.0226	0	0	60336	0.00332	0.00252	0.00157
8754	3248	0.328	0	0	6768	0.313	0.308	0.00185	18573	0.02	0.00821	6.22e-05	56107	0.0991	0.0978	0.000144
8755	7281	0.419	0	0	14355	0.161	0	0	34459	0.0679	0.00647	0.00488	83043	0.0319	0.0295	0.0115
8756	9240	0.112	0	0.000123	17864	0.0958	0.071	6.34e-05	42227	0.0118	0.00776	0.00737	102177	0.00802	0.00726	0.00725
8757	4099	0.494	0	0.00576	8508	0.129	0	0.00133	21653	0.0101	0	5.27e-05	54917	0.0043	0	6.23e-05
8758	4980	0.474	0	0.00202	9870	0.0566	0.000301	0	23267	0.000436	0	0	56534	0.000343	0	0
8759	293	0.409	0	0	640	0.299	0	0	1696	0.495	0	0	4783	0.371	0	0.00444
8760	10084	0.442	0	0	19493	0.137	0.0801	0	46174	0.021	0.0179	2.47e-05	111661	0.00177	0.00132	1.02e-05
8761	3929	0.126	0	0.00816	7850	0.0409	0.00162	0.0023	19875	5.89e-05	0	0	48094	0.000195	9.77e-05	0.000122
8762	2860	0.291	0	0.00487	5685	0.213	0	0.00103	13996	0.0941	0	8.47e-05	34643	0.00114	3.67e-05	0
8763	2429	0.406	0	0	4904	0.199	0	0	12039	0.0725	0	0	30735	0.011	0	0
8764	4513	0.46	0	0	8815	0.189	0	0	21491	0.018	0	0.000106	52458	0.00421	0	6.54e-05
8765	2692	0.364	0	0.000446	5576	0.179	0	0	13568	0.0587	0.0438	0	34505	0.00437	0	0
8766	10037	0.12	0	0	19278	0.0255	0	0	45602	0.00424	0	0	108628	0.0023	0	2.04e-05
8767	21920	0.5	0.00254	0.0152	44078	0.494	0.00159	0.0188	109559	0.48	0.401	0.0991	326045	0.211	0.21	0.0579
8768	169	0.469	0	0	398	0.377	0	0.0641	1091	0.329	0	0.0264	2748	0.0689	0	0.00292
8769	3259	0.324	0	0	6623	0.172	0	0	16219	0.0914	0	0.000827	39725	0.0606	0.0492	0.00232
8770	3653	0.34	0	0	7360	0.37	0	0.00231	18795	0.0844	0.0647	0.000131	46432	0.024	0.0184	0.000105
8771	5433	0.315	0	0.00166	10592	0.245	0	0.000851	25437	0.0512	0.0697	4.46e-05	62150	0.00187	0	1.84e-05
8772	4751	0.157	0	0	9319	0.056	0	0.000968	22006	0.02	0.00316	0.000771	52104	0.00358	0.000242	0.000262
8773	5843	0.478	0	0	11289	0.312	0	0.00216	27029	0.0724	0.0453	0.000518	66298	0.000426	0	0
8774	3009	0.000377	0	0	5983	0.000191	0	0	14371	0.000238	0	0	34403	0.000532	0	0
8775	5556	0.00146	0	0	11040	0.00422	0	0	27284	0.00034	0	0	65511	0.0011	0.000815	0.000813
8776	11085	0.102	0	0.000197	21588	0.0228	0.0225	5.06e-05	50924	0.00105	0	0	123134	0.00102	8.95e-06	8.94e-06
8777	6754	0.413	0.47	0.0105	15258	0.443	0.473	0.00408	42270	0.397	0.0219	0.0183	119004	0.356	0.228	0.0542
8778	9738	0.0754	0	0.00257	19484	0.0227	0.00179	0.00171	47069	0.0112	0.0107	0.0106	115032	0.0116	0.0114	0.0114
8779	3895	0.495	0	0	7585	0.148	0	0	18578	0.0206	0.00197	0	45814	0.00384	0	0
8780	7628	0.34	0	0.00549	15164	0.286	0	0.00949	36787	0.143	0.108	0.00264	88138	0.000363	2.6e-05	5.19e-05
8781	9518	0.0963	0.0248	0.000962	18751	0.0331	0.0234	0.000244	45643	0.000152	5.05e-05	5.05e-05	109964	0.000496	0.000359	6.33e-05
8782	8276	0.0908	0	0	16597	0.098	0.0131	0.0026	40499	0.00543	0.00156	0.00142	95749	0.000538	0	0
8783	3539	0.492	0	0.00441	6823	0.342	0	0.00197	16519	0.0187	0	0.00041	39441	0.0225	0.0142	0.000429
8784	8520	0.159	0	0	17123	0.149	0	0	41276	0.0551	0	0.000354	98279	0.0318	0.0134	0.00616
8785	4350	0.204	0	0	8531	0.139	0	0	20827	0.0364	0	0.000388	50083	0.0246	0.0231	0.0003
8786	7504	0.117	0	0	14846	0.0362	0	0.000464	36543	0.000315	0	0	88228	0.000627	0	0
8787	5767	0.23	0	0	11537	0.231	0	0.000102	28513	0.00136	0	0	69930	0.0228	0.0228	0.0146
8788	13072	0.167	0.0578	0.0012	25198	0.0362	0.022	0.00444	59001	0.0224	0.0196	0.00499	140377	0.0192	0.019	0.0191
8789	9538	0.438	0	0	19848	0.364	0.362	0.000853	51134	0.194	0.196	5.68e-05	125219	0.2	0.199	4.51e-05
8790	7546	0.435	0	0.00185	14709	0.273	0	0.00135	36511	0.239	0.261	0.0103	88896	0.0334	0.0329	2.65e-05
8791	12040	0.206	0.152	0.000184	23297	0.0178	0.000111	9.55e-05	54203	0.00303	6.39e-05	0.000103	129232	0.0176	0.0158	0.0106
8792	7537	0.105	0	0	14715	0.0271	0.000838	0	35593	0.0217	0.00299	0	85472	0.00227	0	1.33e-05
8793	5187	0.016	0	0	10509	0.00841	0	0.000319	25750	0.00219	0	0	61993	0.00201	0	1.83e-05
8794	3714	0.365	0	0	7371	0.151	0	0	18380	0.0405	0	0.00211	45716	0.00289	2.68e-05	8.02e-05
8795	24684	0.00108	0	0	48636	0.000971	0	0	119064	0.00101	2.91e-05	3.87e-05	268855	0.000776	1.71e-05	2.13e-05
8796	5219	0.346	0	0	10295	0.0207	0	0	25774	0.000296	0	0	67009	0.000945	0	0
8797	4122	0.445	0	0.00132	8039	0.127	0	0.000271	19424	0.00079	0	0	47211	0.000139	2.33e-05	2.32e-05
8798	9268	0.143	0	0.0119	18217	0.0473	0.0293	0.00787	43845	0.0497	0.044	0.0166	105758	0.0272	0.0243	0.0241
8799	7797	0.458	0	0.00178	15376	0.185	0	0.000601	37137	0.015	0	0	89929	0.00143	1.3e-05	2.58e-05
8800	7223	0.226	0	0	14195	0.163	0	0.000873	33548	0.109	0.107	0.00165	80372	0.0914	0.0922	0.0816
8801	2203	0.225	0.2	0.00804	4507	0.224	0.221	0.0104	12263	0.00135	0.000207	0.000207	38355	0.0176	0.0169	0.0162
8802	1373	0.31	0	0	2796	0.45	0	0	7103	0.327	0	0	17978	0.0664	0	0.00225
8803	8289	0.0579	0	0	16562	0.0127	0	0	40115	0.00216	0	2.81e-05	98840	0.000103	5.72e-05	6.86e-05
8804	4912	0.498	0	0.000254	10047	0.288	0	0.000496	25226	0.0818	0	0.000249	63730	0.0667	0.0483	0.00825
8805	11538	0.15	0	0	22002	0.0842	0.0275	5.1e-05	52122	0.00978	0.00117	4.32e-05	125352	0.00126	9.07e-06	1.81e-05
8806	9606	0.16	0	0	18681	0.0241	0	0	44269	0.000718	0	0	105621	0.000161	0	1.08e-05
8807	9674	0.202	0	0.000117	18819	0.0908	0.0526	6.03e-05	44768	0.00745	0.00553	5.07e-05	108361	0.013	0.0128	0.00741
8808	10959	0.0646	0.000745	0	22228	0.0251	0.00236	0	56051	0.0154	0.0112	0	134067	0.00294	0	8.64e-06
8809	11331	0.295	0.277	0	21834	0.0854	0.0823	0	51855	0.0347	0.035	0.0223	124611	0.0521	0.0518	0.0215
8810	6535	0.14	0	0	13000	0.0372	0.0231	0	31865	0.000178	0	0	76894	0.00556	0.00364	0.00363
8811	5219	0.249	0	0	10313	0.0896	0	0	25515	0.0138	0	0.000179	62069	0.00154	0	7.33e-05
8812	5572	0.054	0	0.00303	10932	0.0146	0	0.000312	27382	0.00865	0	4.2e-05	66559	0.00785	0	8.69e-05
8813	5781	0.409	0	0	11488	0.273	0	0.00732	27933	0.0896	0.0612	0	67611	5.09e-05	0	0
8814	5484	0.0375	0	0	11128	0.0225	0.0044	0.000299	29016	0.0157	0.0103	0.0013	84608	0.0075	0.00623	0.00621
8815	2353	0.189	0	0.00377	4597	0.276	0	0.00243	11254	0.104	0	0.000599	27420	0.00225	0	0
8816	4589	0.266	0	0	8884	0.253	0	0.00141	21632	0.00345	0	0	51981	0.00075	0	0
8817	4665	0.344	0	0	9289	0.461	0	0	22389	0.248	0	0.00113	54225	0.0967	0.0745	0.0159
8818	4370	0.194	0	0	8927	0.0338	0.0409	0	22294	0.00146	0	0	55538	0.000315	0	2.1e-05
8819	3735	0.454	0	0	7309	0.318	0	0	17720	0.0897	0	0	42104	0.0736	0.00126	0.000968
8820	4251	0.0856	0	0	8249	0.0117	0	0	20464	0.00215	0	0.000161	52618	8.33e-05	0	0
8821	10179	0.295	0.24	0.00065	21851	0.305	0.315	0.000656	59004	0.274	0.272	0.00067	154442	0.334	0.335	0.000564
8822	1135	0.325	0	0.00554	2262	0.408	0	0.00713	5649	0.311	0	0.00684	14225	0.115	0	0.00847
8823	55290	0.413	0.0603	0.0476	109342	0.412	0.0658	0.0513	265349	0.444	0.246	0.098	604717	0.465	0.276	0.127
8824	8177	0.432	0	0	16282	0.338	0	0	39709	0.111	0.0464	3.02e-05	98240	0.00601	0.00412	0.0041
8825	6583	0.483	0	0.00377	12880	0.224	0	0.00472	31270	0.12	0.0771	0.00572	76813	0.00369	0.0035	2.96e-05
8826	7790	0.193	0	0.00395	15336	0.0564	0.00792	0.00471	36496	0.000883	0	0	89266	0.00206	2.7e-05	2.7e-05
8827	1658	0.107	0	0.00073	3765	0.0954	0	0.000319	11021	0.019	0.00855	0.00576	32518	0.00309	0.000336	0.000736
8828	3651	0.474	0	0	7230	0.471	0	0.00143	18190	0.000281	0	0	46564	0.000387	0	0
8829	3383	0.351	0	0	6647	0.35	0	0.0021	16182	0.0261	0	0.00522	39065	0.00982	0.00605	0.00584
8830	7987	0.242	0	0.00073	15950	0.096	0.000338	0.000221	39103	0.00282	0.000188	0.00021	94142	0.000226	0	0
8831	12359	0.0443	0.0203	0.00119	24008	0.0196	0.000986	0.000896	56692	0.00848	0.00679	0.00076	136772	0.00145	0.000713	0.00076
8832	6572	0.0836	0	0.000168	13275	0.0673	0.00885	0.000166	34277	0.0512	0.0445	0.00518	99898	0.0349	0.0342	0.0207
8833	6034	0.225	0.163	0.000555	12265	0.234	0.17	0.000915	32116	0.215	0.202	0.00154	95330	0.0331	0.0329	0.00139
8834	3142	0.0373	0	0	6225	0.0183	0	0	15455	0.00388	0	0	38148	0.00183	0	0.00012
8835	5819	0.0556	0	0	11925	0.00798	0	0	29957	0.000865	0	0	80088	0.000674	0	0
8836	2916	0.387	0	0.000455	5818	0.465	0	0.000228	14640	0.113	0	0.000181	36225	0.0588	0.0203	0.000148
8837	1975	0.39	0	0	4151	0.194	0	0	10598	0.0901	0	0	27217	0.0308	0.00592	0.00166
8838	6275	0.115	0	0	12144	0.258	0	0	29082	0.0177	0	0	70242	0.0856	0.0863	0.013
8839	4888	0.485	0.436	0.0329	9377	0.156	0.453	0.0352	22291	0.106	0.0967	0.0406	53222	0.0422	0.0388	0.0334
8840	5361	0.0584	0	0	10729	0.0203	0.00127	0.00161	26981	0.027	0.0268	0.00938	65723	0.000302	1.78e-05	1.78e-05
8841	3784	0.157	0	0	7599	0.0735	0	0.000891	19167	0.00229	0	0	50197	0.00164	0	0
8842	7518	0.221	0	0	14374	0.239	0	0	34339	0.141	0.0947	9.82e-05	83131	0.00743	0.00695	2.71e-05
8843	5406	0.426	0	0.00189	10603	0.134	0	0.00107	25862	0.00182	0	0	64462	0.000357	0	0
8844	3038	0.106	0	0	5905	0.0774	0.0238	0	13976	0.0131	0.000671	0	33525	0.000448	0	0
8845	1084	0.305	0	0	2329	0.232	0	0.00252	6124	0.0926	0	0	15785	0.0319	0	0.000298
8846	901	0.411	0	0	1892	0.436	0	0.0213	5020	0.162	0.138	0	13771	0.0181	0.0168	0
8847	6760	0.236	0	0	13385	0.185	0.179	0	32592	0.12	0.129	0.000216	79817	0.000515	0	0
8848	7243	0.298	0	0.00203	14620	0.227	0.167	0.0136	35946	0.0471	0.0433	0.0158	93011	0.0243	0.0243	0.0242
8849	2986	0.251	0	0	6021	0.139	0	0	15018	0.0518	0	0.000454	37696	0.000754	0	0.000272
8850	2632	0.442	0	0	5319	0.482	0	0.00916	13396	0.457	0	0	34861	0.269	0.229	3.53e-05
8851	6121	0.241	0	0	12362	0.268	0.0457	0	31175	0.399	0.259	0	78508	0.426	0.388	0
8852	6101	0.269	0	0	12164	0.0496	0	0	29427	0.0711	0.00921	0.000232	71755	0.0116	0.0113	0.00091
8853	2536	0.386	0	0	5184	0.185	0	0	12968	0.178	0	0	32199	0.0977	0.0718	4.09e-05
8854	5453	0.308	0	0	11353	0.181	0	0	29027	0.0837	0.0772	8.16e-05	73002	0.0818	0.074	4.84e-05
8855	4122	0.323	0	0.00221	8109	0.141	0	0.000708	19728	0.115	0.00924	0.00122	48597	0.000311	4.79e-05	4.78e-05
8856	1932	0.4	0	0.0064	4007	0.328	0	0.00451	10389	0.219	0	0.000133	25214	0.00306	0.000113	0.000111
8857	4279	0.498	0	0	8700	0.253	0	0	21681	0.0768	0.0496	5.74e-05	55569	0.00521	0.00012	0.000182
8858	6300	0.217	0	0	12282	0.0561	0	0	29646	0.035	0.0235	0	70677	0.0356	0.02	1.64e-05
8859	14312	0.474	0.00102	0.0143	28830	0.342	0.00147	0.0383	71657	0.499	0.498	0.0177	208249	0.472	0.0381	0.0539
8860	9375	0.136	0	0.000118	18156	0.00373	0	6.12e-05	43336	0.0111	0.0108	0.0104	104225	0.0217	0.0213	0.0103
8861	5783	0.289	0	0	11234	0.087	0	0	27185	0.00158	0	0	66039	0.000212	0	0
8862	9046	0.051	0	0	17302	0.039	0.00258	6.63e-05	41922	0.00691	0	5.5e-05	99752	0.000833	1.17e-05	2.31e-05
8863	11008	0.189	0	0	21728	0.026	0.00494	0	52109	0.00464	0.00331	0.00321	129678	0.000219	2.74e-05	5.47e-05
8864	7107	0.111	0	0	13876	0.0326	0	0.00032	33186	0.000101	3.37e-05	3.37e-05	80118	0.000112	1.4e-05	1.4e-05
8865	6533	0.288	0	0	12639	0.233	0	0	30454	0.0906	0.0752	0	72952	0.00551	0.00411	4.69e-05
8866	4057	0.199	0	0.00255	8539	0.00273	0	0.000137	21669	0.00075	0	0.000161	52391	0.000757	0	0.000223
8867	9629	0.0836	0	0	18625	0.0218	0	0.000122	45462	0.00902	5.06e-05	2.49e-05	113089	0.00204	3.01e-05	4.01e-05
8868	11965	0.249	0.167	0	23301	0.0713	0.0363	0.000193	56326	0.0239	0.00431	4e-05	135206	0.00334	0.00302	3.33e-05
8869	8892	0.217	0	0.00827	17352	0.137	0.0872	0.00848	41787	0.0526	0.0292	0.00896	100601	0.0669	0.0661	0.0203
8870	7392	0.0632	0	0.000621	14612	0.0271	0.0133	0.00204	35296	0.0129	0	0	85256	0.00019	0	1.35e-05
8871	6192	0.144	0	0.00143	12462	0.00671	0	8.94e-05	30273	0.000257	3.68e-05	7.36e-05	74007	0.000271	1.51e-05	6.03e-05
8872	4459	0.284	0	0	8885	0.432	0	0	21793	0.0489	0.0662	0.000225	52791	0.000444	0	2.34e-05
8873	6883	0.486	0	0	13485	0.143	0.141	0.0132	32741	0.00403	0.000231	0.000209	79443	0.000744	0.00054	0.000444
8874	8586	0.0619	0.000486	0.000137	16991	0.0743	0.013	6.92e-05	41652	0.000282	2.83e-05	2.82e-05	99218	0.0604	0.0603	0.0309
8875	7607	0.0637	0	0	14651	0.0106	0	0	34291	0.000124	0	0	82899	0.000167	0	0
8876	4688	0.392	0	0	9141	0.0312	0	0	22514	0.00269	0	0	55030	0.00528	0.00439	0.00437
8877	6945	0.173	0	0	13326	0.0203	0	0	32191	0.0269	0.026	0	77732	0.00399	0.00325	3.01e-05
8878	9621	0.202	0	0	18923	0.0408	0.00285	6.11e-05	45164	0.00211	0.000752	2.57e-05	109947	0.000148	0	1.06e-05
8879	3124	0.316	0	0.00189	6314	0.39	0	0	15655	0.0413	0	0.000605	38551	0.0013	0	3.11e-05
8880	2942	0.316	0	0	5895	0.127	0	0	14884	0.0161	0.00114	0	36699	0.0363	0.00357	3.3e-05
8881	4690	0.164	0	0.00024	9310	0.0365	0	0	22739	0.00125	0	0	55416	0.00509	0.00487	0.00483
8882	7545	0.0365	0	0	15983	0.00664	0.00571	0	42393	0.00175	0	0	110370	0.00157	0	0
8883	10102	0.0792	0	0.000916	20159	0.0172	0	0	49472	0.000352	0	0	116878	0.00043	0	9.99e-06
8884	3303	0.454	0	0	6545	0.239	0	0	16400	0.107	0.0715	0.00145	41427	0.000486	0	0
8885	5199	0.427	0	0	10414	0.347	0	0	26176	0.0765	0.00939	4.96e-05	63858	0.00825	0.0058	4.08e-05
8886	6369	0.317	0	0.00425	12692	0.243	0	0.00206	31349	0.266	0.183	0.00296	78274	0.0681	0.0662	0.00554
8887	10720	0.265	0.483	0.0336	20804	0.121	0.0697	0.0364	49834	0.0364	0.0364	0.0358	121152	0.000171	0	9.52e-06
8888	8833	0.287	0.355	0.00168	17244	0.14	0.128	0.0068	41178	0.0095	0.00894	0.00916	99511	0.00949	0.00882	0.00914
8889	3922	0.346	0	0	7779	0.201	0	0	19092	0.025	0.00949	0	47206	0.00425	2.7e-05	2.62e-05
8890	2698	0.392	0	0.00086	5674	0.412	0.217	0.00406	15433	0.19	0.186	0.00218	47750	0.0183	0.0158	0.00168
8891	1622	0.29	0	0.00624	3327	0.137	0	0.0109	8378	0.0984	0	0.0117	20245	0.0286	0.00118	0.0107
8892	7067	0.129	0	0	13811	0.106	0.00688	0	32938	0.00425	0	0	80593	0.000264	0	0
8893	627	0.468	0	0	1328	0.445	0	0.00148	3489	0.452	0	0	8606	0.236	0	0.00912
8894	2811	0.462	0	0.00338	5951	0.337	0	0.00241	15907	0.356	0.33	0.0227	49333	0.0459	0.0394	0.0227
8895	2598	0.461	0	0	5241	0.498	0	0	12948	0.113	0	0	31848	0.00269	0	0
8896	577	0.434	0	0	1213	0.372	0	0	3140	0.316	0	0.00364	7837	0.0121	0	0.000651
8897	9067	0.118	0	0	17676	0.0484	0	0.00272	42553	0.0113	0.00276	0.00258	102376	0.00513	0.00491	0.00249
8898	2427	0.299	0	0.00606	4765	0.407	0	0.00286	11721	0.165	0	0.00128	28774	0.169	0.251	0.000308
8899	2605	0.271	0	0	5078	0.326	0	0	12463	0.156	0	0	29826	0.00606	0.000307	0.000121
8900	9966	0.0827	0	0	19570	0.0842	0	0	47199	0.0393	0.0321	4.76e-05	120954	0.000364	3.75e-05	3.73e-05
8901	12473	0.369	0	0.00117	24143	0.207	0.149	0.000232	57417	0.0112	0	0.00416	139801	0.00468	0.00437	0.00411
8902	5640	0.0216	0	0.000399	11190	0.000511	0.000104	0.000102	27697	0.000248	8.28e-05	8.28e-05	68282	0.000389	5.08e-05	5.07e-05
8903	5567	0.0926	0.02	0	11043	0.0452	0.0094	0	26886	0.0436	0.00828	0	63833	0.0109	0.00642	0
8904	5534	0.273	0	0.00345	11391	0.163	0	0.00201	29149	0.0022	0	8.28e-05	73167	0.000396	0	9.91e-05
8905	6577	0.236	0.192	0.00197	13212	0.000902	9.42e-05	9.02e-05	32658	0.00846	0.00821	0.00824	78497	0.0144	0.0142	0.0142
8906	3403	0.209	0	0	6706	0.137	0	0	16710	0.0104	0.00207	0.00127	40988	0.00584	6.59e-05	0.00026
8907	11100	0.0623	0	0.00709	21476	0.0786	0.0734	0.00999	50973	0.0436	0.0344	0.0137	123549	0.0363	0.0357	0.0175
8908	1814	0.495	0	0	3735	0.375	0	0.00129	9551	0.16	0	0.00114	23692	0.0141	0.000259	0
8909	4976	0.00949	0	0	10003	0.00118	0	0	24571	0.000387	0	0	59015	0.000182	0	0
8910	10118	0.0448	0.0253	0	19712	0.0391	0.0201	0	47549	0.0422	0.0411	0.00601	115459	0.0293	0.0292	9.61e-06
8911	6315	0.462	0	0	12565	0.0282	0	0	29722	0.0148	0.000455	0	71008	0.000856	0	0
8912	4406	0.232	0	0	8634	0.0897	0	0	21144	0.0452	0.00721	0.000458	51306	0.00523	2.5e-05	0.000188
8913	5408	0.393	0	0	10590	0.476	0	0.0102	25927	0.156	0	0.013	62971	0.0181	0	0
8914	3250	0.385	0	0.00501	6463	0.143	0	0.00143	16312	0.00526	0	0.000142	41796	0.000139	0	0
8915	11325	0.0799	0	0.0002	21729	0.0594	6.47e-05	0.000156	50987	0.00875	0.00815	2.23e-05	121199	0.0185	0.0178	0.007
8916	6825	0.0407	0	0.000664	13594	0.0115	9.16e-05	0.000424	33183	0.00153	3.49e-05	6.97e-05	82296	0.000776	1.41e-05	4.23e-05
8917	8985	0.288	0	0	17356	0.281	0	0	41664	0.0804	0.0592	0	100566	0.0197	0.0187	0.00162
8918	3926	0.341	0	0.000296	7916	0.44	0	0.00015	19613	0.23	0.15	0.000725	47743	0.0117	2.72e-05	0.000124
8919	1971	0.261	0	0.000668	4102	0.0368	0.00947	0.00159	10521	0.0278	0.0263	0.0182	25902	0.00193	0.000153	0.000203
8920	430	0.426	0	0.0056	933	0.367	0	0.00134	2792	0.437	0	0.000429	9199	0.393	0	0.00479
8921	2180	0.379	0	0	4220	0.29	0	0	10218	0.426	0	0	26331	0.0669	0	0.000182
8922	9378	0.466	0	0.00396	18226	0.231	0	0.00229	43594	0.0399	0.0244	0.00262	106757	0.0194	0.0154	0.0141
8923	5545	0.459	0	0.00407	10923	0.0994	0	0.00114	26294	0.082	0	0.00104	63590	0.00347	1.92e-05	9e-05
8924	1461	0.474	0	0	2901	0.442	0	0.00644	7329	0.0952	0	0.00119	17495	0.0543	0	0.00269
8925	3870	0.2	0	0	7722	0.0283	0	0	19399	0.00505	0	0.000117	48003	0.00239	2.42e-05	9.48e-05
8926	6156	0.461	0	0.00669	12322	0.468	0.434	0.0059	29947	0.34	0.34	0.0168	73912	0.331	0.33	0.019
8927	3887	0.437	0	0	7881	0.454	0	0	19686	0.195	0	0	48920	0.0913	0.0847	0.000226
8928	6646	0.487	0	0.00256	13026	0.454	0	0.00626	31183	0.0666	0.0652	0.0108	76053	0.00153	0.00109	0.00109
8929	2541	0.264	0	0	4883	0.176	0	0	11591	0.0548	0	0.00029	28021	0.0002	0	0
8930	2280	0.481	0	0	4544	0.449	0	0	11395	0.105	0	0	27823	0.0242	0	0
8931	10850	0.149	0	0	20895	0.0617	0	0	49560	0.0081	0.00399	0	119762	0.000205	9.35e-06	9.32e-06
8932	4758	0.339	0	0.000261	9395	0.263	0	0.00641	23100	0.0888	0.0767	0.00724	57739	0.0367	0.0353	0.00742
8933	2992	0.327	0	0	6097	0.227	0	0	15054	0.144	0	0.000162	37130	0.0958	0.0483	0.0296
8934	7355	0.00134	0	0	14298	0.00651	0	0	33971	0.001	0	0	82358	0.000213	2.66e-05	2.66e-05
8935	5289	0.187	0	0.000885	10291	0.168	0	0.00242	25066	0.0531	0	0.00176	60363	0.000436	0	1.98e-05
8936	7027	0.261	0	0.00336	13763	0.0344	0	0.000329	32973	0.016	0.00725	0.000138	79682	0.000215	1.44e-05	1.44e-05
8937	6833	0.457	0	0.00119	13556	0.261	0	0.000341	33132	0.000697	0	0	79613	0.00133	0.000769	0
8938	22410	0.336	0	0.035	45086	0.369	0.000984	0.042	112479	0.332	0.000576	0.0323	335809	0.141	0.000439	0.0416
8939	8947	0.278	0	0.00737	17472	0.00539	0	0	41705	5.39e-05	0	0	100012	0.000225	1.13e-05	3.38e-05
8940	8071	0.344	0	0.0011	15912	0.074	0.0159	7.04e-05	38238	0.0245	0.0193	5.89e-05	92301	0.00204	0.00192	2.45e-05
8941	8360	0.186	0	0	16354	0.131	0	0.00457	39023	0.0073	3.04e-05	0.000144	93529	0.0125	0.0121	0.0089
8942	11663	0.118	0	0	22899	0.0881	0.0641	0	54057	0.0081	0.0076	6.19e-05	130641	0.0293	0.029	0.0139
8943	10910	0.463	0	0.000617	22061	0.399	0	0.00061	55794	0.484	0.485	0.0139	153949	0.0248	0.0244	0.00679
8944	10448	0.406	0	0.00123	20229	0.0646	0.0194	0.00156	48226	0.00217	0.000179	0.000171	115679	0.00598	0.00591	0.00589
8945	4198	0.122	0	0	8069	0.0626	0	0	19870	0.00278	0.000435	0	48635	0.00196	0	0
8946	5691	0.237	0	0.0104	11256	0.0944	0	0.00822	27713	0.000246	0	0	66586	0.000482	0	0
8947	4239	0.427	0	0.00114	8592	0.424	0	0.00112	21222	0.339	0.373	0.0016	52598	0.00139	0	0.000948
8948	3087	0.468	0	0	6165	0.238	0	0	15322	0.0268	0	0.000398	40011	0.00244	9.17e-05	0.000152
8949	8038	0.499	0	0	15521	0.0723	0	0	37047	0.0122	0.00913	0.00439	90696	0.00519	0.00455	0.0045
8950	5025	0.206	0	0	10022	0.103	0.00441	0.000127	24711	0.016	5.92e-05	0.000155	60604	0.0127	0.00452	0.00443
8951	4699	0.108	0	0.00207	9318	0.0391	0	0.000656	23206	0.113	0.103	0.000316	57410	0.00145	0	2.16e-05
8952	3410	0.11	0	0	6676	0.0289	0	0.000902	16944	0.00284	0	7.11e-05	42770	0.00159	0	0
8953	1658	0.242	0	0.0122	3222	0.0483	0	0	8027	0.00165	0	0	19569	0.00291	0	0
8954	8245	0.159	0	0	16079	0.159	0	0	38736	0.0808	0.0547	0.000233	93507	0.00023	1.21e-05	2.42e-05
8955	4277	0.266	0	0	8487	0.176	0	0	20779	0.106	0	0.000351	50461	0.0158	0.00847	9.63e-05
8956	8314	0.104	0	0	16552	0.0854	0.0126	0	41082	0.0174	0	0	101611	0.00655	1.12e-05	0
8957	2424	0.437	0	0	4992	0.201	0	0	13401	0.114	0.124	0.00139	39403	0.111	0.1	0.00934
8958	548	0.455	0	0	1122	0.409	0	0	2949	0.494	0	0	7895	0.453	0	0
8959	4328	0.473	0	0	8675	0.182	0	0	21358	0.0578	0.0193	0	50919	0.000552	0	0
8960	4920	0.103	0	0	9911	0.00626	0	0	24636	0.00152	0	0	60550	0.000773	0	0
8961	7444	0.108	0	0.00123	14904	0.000466	0	0	36511	0.000159	0	0	88647	0.000105	0	0
8962	3703	0.11	0	0.00155	7990	0.0146	0	0.000143	21309	0.00343	0	0	55125	0.000433	0	0
8963	3562	0.238	0	0	6985	0.0523	0	0.000326	16964	0.0129	0	0	40878	0.00704	0	0
8964	2657	0.38	0	0	5268	0.474	0	0	13226	0.0742	0	0.00134	32689	0.00294	0	4.14e-05
8965	5530	0.171	0	0	10774	0.0528	0	0	25941	0.00662	0	0	63925	0.000292	0	0
8966	12341	0.306	0	0	23830	0.251	0.199	0	56651	0.0153	0.0106	3.97e-05	135324	0.00614	0.00464	3.32e-05
8967	3540	0.429	0	0.00455	6784	0.186	0	0.000789	15368	0.00475	0	0	37222	0.00138	0	0
8968	4574	0.189	0	0	9067	0.131	0	0	21888	0.0673	0.0178	0	54130	0.0284	0.0264	0
8969	7644	0.0331	0	0.000148	15020	0.0105	0	0.000227	36701	0.00489	3.15e-05	3.1e-05	89113	0.00359	0.00309	1.29e-05
8970	5459	0.492	0	0	10690	0.361	0	0.00451	25888	0.0982	0.000985	0.00554	62240	0.0334	0.0213	0.00642
8971	13292	0.26	0	0.000175	25584	0.0971	0.0444	9.14e-05	61089	0.0166	0.0157	5.78e-05	146973	0.00085	1.61e-05	2.41e-05
8972	1678	0.275	0	0	3537	0.131	0	0	8589	0.0182	0	0	20878	0.00595	0	0.000551
8973	3262	0.126	0	0	6624	0.0239	0	0	16867	0.00369	0.00164	0.00142	42149	0.00387	0.00336	0.00335
8974	8703	0.385	0.114	0.00438	16829	0.326	0.32	0.00796	40445	0.171	0.156	0.00816	97758	0.0126	0.0125	0.00768
8975	7816	0.0936	0	0.000737	15651	0.018	0.0182	0	38207	9.13e-05	0	0	91605	0.000115	2.56e-05	3.84e-05
8976	52	0.342	0	0	125	0.433	0	0	329	0.351	0	0	925	0.438	0	0
8977	4115	0.404	0.446	0.00981	8200	0.118	0	0.00764	20342	0.011	0.000138	0.000121	49340	0.00107	7.67e-05	7.48e-05
8978	2241	0.0547	0	0	4697	0.0362	0	0	11909	0.105	0.0717	0.000852	30158	0.00659	0	7.53e-05
8979	1939	0.413	0	0	3869	0.267	0	0	9701	0.272	0	0	25311	0.179	0	4.8e-05
8980	6334	0.403	0	0	12566	0.232	0	0.00772	31315	0.0617	0.0215	3.73e-05	76342	0.0497	0.037	3.03e-05
8981	11719	0.0876	0.0159	0.000573	22847	0.0252	0.012	0.000147	55296	0.00914	0.00838	0.00745	134977	0.0232	0.0228	0.0227
8982	8432	0.446	0	0	16484	0.495	0	0	39704	0.154	0.165	0	96094	0.0123	0.0113	0.0112
8983	2809	0.183	0	0	5532	0.0306	0	0	14123	0.0113	0	0	34904	0.00737	0.00102	0.000282
8984	11547	0.286	0	0	22168	0.162	0.131	0	52003	0.0207	0.0152	0	124387	0.0142	0.0142	9.01e-06
8985	6238	0.167	0	0	12603	0.0291	0	0	31102	0.00275	0	0.000118	77534	0.0101	0.00802	0.00812
8986	5578	0.184	0	0	11170	0.118	0	0	27146	0.0468	0.00535	0.000612	65840	0.0032	0	1.82e-05
8987	2000	0.465	0	0	4097	0.0645	0	0	10251	0.0245	0.00103	0.000487	25577	0.00187	0.0003	0
8988	8519	0.196	0	0	16782	0.133	0.108	0	41336	0.025	0.0251	0	100588	0.0244	0.0243	0.0243
8989	6175	0.249	0	0	13378	0.0519	0.0281	0	36109	9.16e-05	6.11e-05	6.11e-05	93175	0.0153	0.0152	3.54e-05
8990	11136	0.192	0	0.000101	21453	0.0654	0.0357	5.25e-05	49964	0.0331	0.0308	2.26e-05	120235	0.0272	0.0269	0.0146
8991	10372	0.109	0	0.000645	19975	0.103	0.0935	0.000281	47582	0.0051	2.48e-05	2.37e-05	113734	0.000755	9.94e-06	1.99e-05
8992	4188	0.355	0	0.0047	8286	0.241	0	0.00474	20664	0.00508	0.00012	0.000113	50481	0.00104	0.000325	0.000371
8993	4758	0.374	0	0	9525	0.355	0	0	23672	0.115	0	0.000482	56664	0.0969	0.1	0.00217
8994	9459	0.0922	0	0.00058	18677	0.00786	0	0.000117	44396	0.0135	0.00513	0.00496	109746	0.0145	0.0123	0.0123
8995	8222	0.154	0	0	15713	0.111	0	7.11e-05	37264	0.0535	0.0515	0.00393	89970	0.032	0.0311	0.00487
8996	4156	0.444	0	0	8334	0.287	0	0	20514	0.128	0	0	50505	0.0213	0.00525	2.29e-05
8997	7304	0.134	0	0	14171	0.0777	0.0212	8.31e-05	33945	0.0105	0.0101	6.94e-05	81868	0.000819	1.44e-05	0.00023
8998	2834	0.365	0	0	5594	0.223	0	0	13896	0.255	0	0	35082	0.0772	0.0884	0.000111
8999	13916	0.194	0.195	0.00104	28531	0.178	0.178	0.00101	74238	0.149	0.148	0.00115	218978	0.00265	0.000401	0.00184
9000	3398	0.257	0	0	6993	0.0365	0	0	17998	0.00167	0	6.44e-05	44663	0.00225	0	0
9001	2663	0.484	0	0	5346	0.322	0	0.00214	12943	0.06	0	0.000975	31239	0.000259	3.7e-05	3.7e-05
9002	5805	0.317	0	0	11335	0.239	0	0	27130	0.0651	0.052	0	66138	0.0129	0.011	0.00387
9003	7771	0.363	0	0	15223	0.127	0	0.000901	36378	0.029	0	3.16e-05	87582	0.00157	0	1.32e-05
9004	5095	0.161	0	0.00243	10006	0.0855	0	0.0095	24216	0.0404	0.0327	0.0202	59604	0.0273	0.0218	0.0188
9005	6252	0.396	0	0	12140	0.271	0	0	28966	0.0456	5.62e-05	0	70653	9.81e-05	0	0
9006	18004	0.00794	0	0	35573	0.012	0.00181	0	87165	0.0014	0.000246	0	200712	0.00133	0.000278	0.000277
9007	1069	0.478	0	0	2541	0.467	0	0.000478	7233	0.481	0	0.000495	22018	0.221	0.214	0.000904
9008	4956	0.302	0	0.000243	9874	0.142	0	0.000971	24239	0.043	0.00509	0.00396	59856	0.0636	0.0633	0.011
9009	5165	0.345	0	0.00488	10177	0.111	0	0.00159	24397	0.0128	0.000717	0.00443	58555	0.0176	0.00529	0.00779
9010	5159	0.0898	0	0	10020	0.0319	0	0.000455	24272	0.0106	0	0.000188	60622	0.000227	0	0
9011	9374	0.209	0	0.00495	18519	0.0949	0.045	0.00453	43902	0.0462	0.0399	0.00466	105853	0.052	0.0519	0.0481
9012	10044	0.369	0.235	0.0141	19744	0.217	0	0.0283	47334	0.0673	0.0463	0.0277	113876	0.0361	0.0332	0.00393
9013	3609	0.455	0	0	7375	0.332	0.256	0.0254	18551	0.00826	0	0	45447	0.00325	0	0
9014	525	0.392	0	0	1066	0.37	0	0	2803	0.371	0	0	8070	0.285	0	0
9015	11697	0.0476	0.00883	0.000671	22603	0.00631	0	4.97e-05	53823	0.0204	0.0177	0.00602	130262	0.0111	0.0104	0.0105
9016	6682	0.376	0	0.000175	12924	0.416	0	0.00164	31116	0.0721	0.00563	0.000193	75860	0.0382	0.0306	0.000143
9017	25331	0.00128	0	0	50330	0.000782	0.000162	0.000184	122712	0.0297	0.0292	0.0292	280820	0.0305	0.03	0.0263
9018	5423	0.331	0	0.00255	10539	0.166	0	0.000329	25228	0.00434	0.000141	0.000228	60930	0.000418	0.000172	0.00019
9019	3414	0.366	0	0	6538	0.214	0	0	15054	0.00397	0.00112	0	37358	0.00691	0	0
9020	4683	0.3	0	0	9152	0.265	0	0	22253	0.035	0.0133	0.00974	53875	0.0386	0.00925	0.00886
9021	4755	0.314	0	0	9591	0.0693	0.0752	0.00333	23883	0.0265	0.00455	0.00314	57814	0.0159	0.000965	0.000167
9022	9604	0.165	0	0.000589	18593	0.0918	0	0.000855	44418	0.0152	0.0148	0.000899	107832	0.00128	0.000828	0.000849
9023	8048	0.312	0	0	15720	0.28	0	0	37859	0.0141	0.0089	0	91280	0.00422	0.00325	0.00323
9024	3989	0.286	0	0.00568	7617	0.203	0	0.00256	17924	0.0314	0	0.000302	43918	0.00916	0	7.42e-05
9025	7532	0.301	0	0.0102	15038	0.337	0	0.01	37151	0.0693	0.0567	0.0108	91882	0.000821	2.69e-05	8.07e-05
9026	4171	0.359	0	0	8201	0.111	0	0	20126	0.0629	8.59e-05	0.000172	48998	0.0121	0.00914	9.39e-05
9027	964	0.419	0	0	1939	0.384	0	0	4917	0.203	0	0.00426	13030	0.000189	0	0
9028	10148	0.123	0	0	19609	0.0826	0	0	46147	0.00832	2.6e-05	0.000121	111454	0.000142	2.02e-05	2.02e-05
9029	4976	0.0704	0	0	10452	0.0265	0	0	27514	0.00378	0.000174	0.000208	69919	0.00298	0.00287	0.00287
9030	5386	0.0453	0	0	12809	0.0227	0	9.16e-05	36313	0.0149	0	9.75e-05	105448	0.00342	1.13e-05	3.36e-05
9031	2098	0.409	0	0	4333	0.336	0	0.00234	11780	0.0678	0.0188	0.00303	35877	0.00965	0.00416	0.000144
9032	623	0.456	0	0	1305	0.459	0	0	3402	0.122	0	0	8637	0.0103	0	0
9033	5520	0.221	0	0	10700	0.051	0	0	26093	0.014	0	0.000256	62572	0.00896	0.00778	0
9034	6836	0.0761	0.027	0	13899	0.0531	0.0227	0	36468	0.024	0.0186	0.00037	109573	0.00131	0.000104	0.000114
9035	3605	0.06	0	0.00274	7418	0.0249	0	0.000732	18407	0.00749	0	0.000119	46390	0.000739	0	7.15e-05
9036	2053	0.494	0	0.00506	4291	0.0959	0	0	10713	0.0848	0	0	26644	0.000178	0	0
9037	4869	0.298	0	0	9367	0.0981	0	0	23184	0.0319	0.031	0.000248	57161	0.00385	0.000124	8.11e-05
9038	3965	0.463	0	0	8025	0.317	0	0	20006	0.113	0.0273	0	49487	0.0712	0.0178	7.08e-05
9039	4130	0.227	0	0	8375	0.066	0	0.000272	20769	0.00426	0	0	51386	0.00363	0.00159	0.0016
9040	13375	0.167	0.16	0.00444	27234	0.144	0.141	0.00373	70023	0.173	0.17	0.00494	203107	0.0542	0.0532	0.00454
9041	1872	0.461	0	0	3681	0.476	0	0	9550	0.118	0.0841	0.000272	23491	0.0917	0.0756	0.00118
9042	4542	0.379	0	0.0102	8983	0.322	0	0.00597	22082	0.0777	0	0.000956	53365	0.00758	0.00435	0.00364
9043	8234	0.117	0	0.000959	16015	0.166	0	0.00113	38741	0.00424	0	0.00199	91537	0.00563	0.00331	4.95e-05
9044	7796	0.166	0	0	15239	0.06	0	0	36634	0.0331	0.0331	0.0129	87867	0.0728	0.0721	0.0354
9045	4039	0.349	0	0.0023	8278	0.0918	0.000881	0	20753	0.00494	0	0	51414	0.00297	2.31e-05	2.26e-05
9046	4292	0.212	0	0	8484	0.00871	0.000622	0	20931	0.000694	0	0	51022	0.000357	2.39e-05	2.38e-05
9047	4942	0.181	0	0	9828	0.0232	0	0.000348	24041	0.000192	0	0	56995	0.000101	2.02e-05	2.02e-05
9048	8651	0.138	0	0.00213	17172	0.0146	0.000153	0.000135	40823	0.00499	5.74e-05	8.51e-05	98134	0.00472	4.76e-05	7.1e-05
9049	6332	0.466	0	0.000375	12550	0.45	0	0.000283	30779	0.288	0.226	0.001	75321	0.0903	0.0836	0.00471
9050	9578	0.0328	0	0.000345	18609	0.0383	0	0.000415	43914	0.00134	0	2.53e-05	106359	0.0026	0.00205	3.13e-05
9051	2779	0.397	0	0	5554	0.143	0	0	13978	0.0978	0	0	34849	0.0182	0	0.000106
9052	7832	0.489	0	0	15188	0.22	0	0.000672	36478	0.0117	0.0122	0	86959	0.00344	0.00342	0
9053	5381	0.448	0	0	10783	0.228	0	0.000118	26689	0.222	0.212	4.8e-05	66453	0.126	0.128	3.82e-05
9054	6514	0.166	0	0	12566	0.101	0	0	29909	0.0187	0.0157	7.53e-05	72185	0.00248	0	0
9055	5319	0.432	0	0	11984	0.181	0.0662	9.37e-05	33497	0.239	0.234	3.35e-05	88401	0.191	0.191	0.00701
9056	12599	0.179	0.0953	9.11e-05	24190	0.0733	0.0501	9.52e-05	56943	0.0246	0.0222	0.000142	137354	0.00927	0.00912	0.00618
9057	2344	0.225	0	0	4685	0.211	0	0	11531	0.106	0	0.000106	28492	0.0224	0.00649	0.000389
9058	4938	0.156	0	0	9694	0.341	0	0.0082	23638	0.0409	0.0114	0.0082	57935	0.00154	8.01e-05	7.98e-05
9059	2250	0.455	0	0.00585	4545	0.289	0	0.0122	11462	0.153	0	0.0101	28086	0.0472	0.0273	0.00821
9060	4862	0.314	0	0.00625	9313	0.102	0	0.00223	22379	0.00118	0	0	53479	0.000269	0	0
9061	4254	0.323	0	0.00766	8374	0.186	0.00204	0.0118	20268	0.0458	0.000848	0.0133	50293	0.00343	0.00233	0.00232
9062	7048	0.0387	0	0	14452	0.00252	0	0	36911	0.00212	0	0	93296	0.00166	0	0
9063	9516	0.107	0	0.000233	18336	0.0204	0	0	43331	0.0106	0.00732	2.57e-05	103870	6.43e-05	1.07e-05	2.14e-05
9064	1523	0.157	0	0	3216	0.0591	0	0	8307	0.0297	0	0	21369	0.00492	0.00182	0.000259
9065	4663	0.155	0.0451	0.00152	8988	0.0392	0	0.000658	22535	0.016	0.00425	0.00416	56162	0.0517	0.0514	0.0355
9066	10549	0.0712	0	0	21286	0.0483	0	0	52331	0.0522	0.0218	4.6e-05	121741	0.000494	0	9.88e-06
9067	6555	0.486	0	0	12994	0.457	0	8.92e-05	32484	0.382	0	0.000179	81907	0.387	0.393	0.00118
9068	4403	0.262	0	0.00313	8757	0.298	0	0.00184	21445	0.0286	0.00409	0	51490	0.00848	0	0.000297
9069	5693	0.11	0	0.00116	10991	0.0592	0	0.000401	26211	0.00614	0	0.000252	63435	0.00286	0	0
9070	10945	0.0443	0	0	20887	0.0212	0	0.00411	49544	0.0116	0.00926	0.00651	118778	0.0582	0.0579	0.024
9071	6662	0.238	0	0.00101	12919	0.102	0	0.000175	31146	0.00237	0	0	74387	0.000199	0	0
9072	5169	0.264	0	0	10236	0.03	0.00129	0	24621	0.0139	0	0	59819	0.00482	1.99e-05	1.96e-05
9073	4053	0.316	0	0.00476	8112	0.309	0	0	20077	0.27	0	0.00108	51275	0.309	0.311	0.00189
9074	2576	0.28	0	0	5274	0.438	0	0.00216	13013	0.275	0	0.00341	33278	0.142	0.00287	0.000382
9075	9537	0.179	0	0.000117	18606	0.124	0.0342	0.000424	44384	0.0331	0.0208	0.000102	106554	0.00105	2.16e-05	3.2e-05
9076	7272	0.442	0	0	14704	0.475	0	8.81e-05	36813	0.413	0.484	0.00208	92569	0.225	0.236	0.00347
9077	27502	0.00134	0	4.2e-05	54383	0.000913	0	0	131828	0.000631	0	8.76e-06	302749	0.00075	0.000329	0.000333
9078	7721	0.35	0	0	15131	0.0335	0	0	36170	0.0125	0	3.15e-05	87151	6.57e-05	1.32e-05	2.63e-05
9079	10309	0.304	0.00232	0.000333	20000	0.0507	0.00649	0.000686	47773	0.000748	7.28e-05	9.65e-05	115425	0.0515	0.051	0.0245
9080	7251	0.0815	0	0	14473	0.0124	0	0.000393	34958	0.00733	0	0.000131	84526	0.00406	1.36e-05	0.000108
9081	2634	0.267	0	0	5245	0.248	0	0.0014	13047	0.0121	0	0	31516	0.00311	0.000276	0
9082	9015	0.264	0	0.000125	17560	0.174	0.00115	0.000129	42240	0.0539	0.0538	5.37e-05	101679	0.000156	4.46e-05	4.46e-05
9083	5726	0.314	0	0	11295	0.323	0	0.000423	27618	0.156	0	0	67701	0.0706	0.0532	0.0116
9084	13408	0.436	0.446	0.0018	25985	0.0284	0.00755	0.00136	62130	0.00228	0.00121	0.00125	150462	0.00247	0.0015	0.00132
9085	3158	0.334	0	0	6219	0.485	0	0.00319	15646	0.0456	0	0.000299	38999	0.00662	0	0.000332
9086	2212	0.418	0	0.00104	4638	0.175	0	0.000251	12389	0.0324	0.000113	9.44e-05	37903	0.00106	6.3e-05	6.22e-05
9087	12458	0.00373	0.00305	0	25087	0.00561	0.00359	4.31e-05	63107	0.000292	1.72e-05	1.72e-05	188308	0.000161	5.76e-06	1.73e-05
9088	7520	0.176	0	0.00478	14761	0.0273	0	0	35175	0.00176	0	0	86250	0.000288	0.000131	1.31e-05
9089	5965	0.443	0	0.0115	12335	0.465	0.00115	0.0117	33057	0.433	0.432	0.0362	100336	0.0123	0.00943	0.0111
9090	2256	0.385	0	0	4596	0.122	0	0	11623	0.0602	0.0136	0	28463	0.0122	0.00024	0.000205
9091	10762	0.1	0	0	20843	0.0477	0.0437	0.00588	49511	0.0124	0.012	0.00913	119787	0.0561	0.0558	0.00634
9092	14172	0.00594	0.00472	0	28273	0.000191	0	0	71347	0.000558	0	0	196973	0.00011	0	0
9093	6776	0.11	0	0.0142	13395	0.0727	0.0393	0.0135	32573	7.23e-05	0	3.61e-05	79349	0.000164	1.49e-05	4.48e-05
9094	9038	0.33	0.00233	0.00349	18092	0.172	0.0943	0.00126	43864	0.0459	0.0164	0.00073	106105	0.000379	4.34e-05	4.33e-05
9095	11826	0.00675	0	0	23081	0.0171	0.00539	4.87e-05	55303	0.0139	0.0134	0.00828	133559	0.00132	1.7e-05	5.08e-05
9096	4465	0.448	0	0.00196	9061	0.393	0	0.00813	22441	0.18	0.111	0.00894	55876	0.051	0.0325	0.0188
9097	7361	0.391	0	0	14527	0.17	0	0	34601	0.147	0.161	6.68e-05	83420	0.0129	0.0117	8.29e-05
9098	6778	0.43	0	0.000168	13519	0.209	0	8.39e-05	32531	0.113	0.086	0.00101	79421	0.0485	0.041	0.00347
9099	206	0.414	0	0	467	0.41	0	0	1169	0.48	0	0	3054	0.415	0	0.000993
9100	7612	0.00443	0	0	15263	0.0032	0	0	38251	0.00162	5.73e-05	0	113965	0.000809	8.58e-05	0
9101	5093	0.383	0	0.0249	9775	0.12	0	0.00838	23948	0.0832	0.0556	0.0025	58792	0.000603	0	0
9102	2438	0.357	0	0	4810	0.289	0	0.00199	11661	0.153	0	0.00123	28374	0.106	0	0.00502
9103	2739	0.454	0	0	5478	0.342	0	0	14063	0.186	0.111	0.00897	35245	0.0478	0.0108	0.00823
9104	6119	0.265	0	0.000556	11989	0.154	0.352	0.0235	28503	0.0322	0	8.02e-05	69011	0.0059	0	0
9105	4816	0.311	0	0	9530	0.022	0	0	22833	0.016	0	0	55362	0.00229	0.00203	0.000205
9106	3104	0.0892	0	0	6240	0.0292	0	0	15579	0.000986	0	0	37847	0.000466	0	0
9107	3150	0.463	0	0	6385	0.193	0	0.00249	16020	0.000712	0	0	40192	0.00037	0	0
9108	4449	0.367	0	0	8832	0.051	0	0	21756	0.00102	0	0	53090	0.0227	0.0221	0.0221
9109	13990	0.266	0	0.00235	28597	0.219	0.00107	0.00439	72203	0.201	0.000646	0.0196	198189	0.073	0.0725	0.0627
9110	4240	0.0415	0	0.00027	8971	0.0332	0	0.000762	23364	0.0207	0.00167	0.00161	58915	0.0011	0.000484	0.000484
9111	2505	0.456	0	0	4876	0.0858	0	0	11691	0.0326	0	0	28151	0.0265	0.0174	0.0141
9112	5892	0.164	0	0.00223	11522	0.107	0	0.000942	28270	0.00103	0	4.29e-05	69080	0.00115	1.77e-05	3.53e-05
9113	6187	0.127	0	0.000193	12995	0.0738	0.0315	0.000184	33092	0.00428	0.0031	0.000108	83232	0.0033	0.00253	0.00254
9114	5336	0.0163	0	0.000849	10555	0.00443	0.00254	0.00119	25810	0.00337	0.00245	0.00239	61780	0.00841	0.00765	0.00759
9115	1452	0.295	0	0	3101	0.288	0	0	8184	0.128	0	0.00187	21014	0.00146	0	0
9116	3624	0.165	0	0	7245	0.118	0	0	17969	0.0425	0.00445	0.00276	44382	0.0187	0.0027	0.00259
9117	5195	0.475	0	0.00203	10427	0.173	0	0	25327	0.12	0.0195	0	60661	0.0476	0.0478	1.94e-05
9118	8183	0.226	0	0	15962	0.127	0	0.000353	37672	0.019	0.000829	0.00084	90623	0.000251	5.05e-05	6.26e-05
9119	2493	0.459	0	0.00381	5035	0.276	0	0.00298	12419	0.145	0.0579	0.00099	31475	0.0184	0.0107	8.84e-05
9120	4753	0.418	0	0	9393	0.444	0	0.00158	23333	0.0537	0.0201	0.000491	57239	0.0152	0.00173	0.00014
9121	7509	0.495	0	0	14822	0.231	0	0	35755	0.0594	0.00577	3.2e-05	86153	0.0448	0.0427	2.66e-05
9122	5744	0.0801	0	0	11209	0.0751	0	0.00118	26777	0.0373	0.00119	0.000539	64558	0.000241	1.72e-05	1.72e-05
9123	8901	0.106	0	0.0011	17705	0.0172	0.000203	0.000246	44026	0.0176	0.0178	0.0176	110639	0.0676	0.0675	0.0289
9124	5744	0.243	0	0.000617	11497	0.201	0	0	28029	0.0703	0.0404	0.000127	69140	0.000429	1.72e-05	8.58e-05
9125	20782	0.387	0	0.0278	41563	0.325	0	0.0303	102825	0.37	0.00162	0.0448	307841	0.322	0.000305	0.0741
9126	5097	0.235	0	0	10035	0.0862	0	0.000999	23902	0.054	0.0129	0.00313	57789	0.0725	0.065	0.00327
9127	4889	0.415	0	0.00697	9778	0.271	0	0	23715	0.105	0.0394	0.00716	58557	0.0141	0.0142	0.00892
9128	12685	0.0975	0.0131	0	24573	0.00665	0	0	58161	0.001	1.98e-05	1.96e-05	139844	0.000155	2.45e-05	3.27e-05
9129	844	0.373	0	0	1763	0.427	0	0	4530	0.456	0	0.000575	12182	0.00521	0	0
9130	3699	0.397	0	0.0068	7498	0.0175	0.000414	0.000327	18346	0.0739	0.063	0.000134	44360	0.00682	0.00558	0.000449
9131	7586	0.115	0.0298	0	14483	0.00554	0.000106	7.91e-05	34244	0.000302	3.46e-05	3.35e-05	82761	0.0162	0.0162	0.00181
9132	9461	0.479	0	0	18661	0.139	0	0.000178	44452	0.0458	0.0462	0.0164	107253	0.0559	0.056	0.0253
9133	4995	0.383	0	0	9863	0.372	0	0.00519	24778	0.414	0.408	0.0261	60456	0.362	0.361	0.0271
9134	5240	0.348	0	0	10507	0.495	0	0	25709	0.00548	0	4.56e-05	63317	0.0012	0	5.55e-05
9135	3969	0.441	0	0	7661	0.281	0	0	18935	0.173	0.131	0.000251	47510	0.00738	0	7.61e-05
9136	4054	0.135	0	0	7819	0.117	0	0	18722	0.00237	0	0	46174	0.35	0.349	0.0569
9137	4854	0.0482	0	0	9601	0.0149	0	0	23511	0.000511	0	0	57872	0.00021	0	0
9138	4141	0.306	0	0.00214	7809	0.0713	0	0.00199	18153	0.00104	6.57e-05	0	44762	0.000199	0	0
9139	14991	0.12	0.136	0.000153	29000	0.107	0.121	0.000278	68601	0.0161	0.0159	0.0159	163951	0.00527	0.00494	0.00496
9140	3721	0.387	0	0	7563	0.26	0	0	19347	0.132	0	0	49029	0.144	0.0225	0.00338
9141	6405	0.439	0	0	13059	0.196	0	0.00619	32760	0.00115	0.000634	0.000661	81188	0.000324	2.82e-05	4.22e-05
9142	9134	0.409	0	0	17989	0.421	0	0	43868	0.393	0.427	0.000137	106515	0.0699	0.0639	9.04e-05
9143	2488	0.4	0	0.0121	4764	0.313	0	0.00597	10565	0.0333	0	0.000603	26689	0.00883	0	0
9144	3889	0.386	0	0	7568	0.276	0	0	18544	0.185	0	0.000547	45185	0.000199	0	0
9145	7646	0.328	0	0	15543	0.209	0.165	0.0128	39233	0.197	0.182	0.0145	98363	0.146	0.144	0.0146
9146	1012	0.478	0	0	2001	0.37	0	0	5030	0.386	0	0	12603	0.48	0	0.000582
9147	8232	0.24	0	0	16207	0.11	0	0.000276	38607	0.0323	0.0172	0.00032	92918	7.29e-05	1.21e-05	2.43e-05
9148	5129	0.429	0	0.0162	10422	0.259	0	0.0178	26026	0.0943	0.0881	0.0188	65003	0.0106	0.00988	5.91e-05
9149	9024	0.0371	0	0.00494	17775	0.0117	0	0.000124	42512	0.00325	0	7.8e-05	101458	0.00094	1.09e-05	2.19e-05
9150	5200	0.249	0	0	10243	0.0714	0	0	25010	0.00313	0	9.35e-05	61593	0.000401	1.91e-05	1.91e-05
9151	9541	0.017	0	0	19636	0.0113	0	0	50150	0.00381	0	0	127194	0.000258	0	0
9152	4182	0.482	0	0.00355	8150	0.227	0	0.00211	19602	0.184	0	0.000525	47461	0.00873	0	4.84e-05
9153	6694	0.169	0	0.00371	13195	0.131	0.0569	0.00154	32572	0.0377	0	0.000296	77531	0.0233	0.0142	0.000109
9154	5574	0.279	0	0	11151	0.191	0	0	27932	0.0287	0	0	67287	0.000224	0	0
9155	4586	0.145	0	0	8774	0.109	0	0.00217	21125	0.0285	0.0203	0.00703	50953	0.0436	0.0413	0.0174
9156	4250	0.459	0	0	8419	0.373	0	0.000149	20707	0.323	0	0.0058	52684	0.0484	0.0385	0.00513
9157	11343	0.0452	0.018	9.79e-05	21804	0.0176	0.0123	5.1e-05	51615	0.000238	4.34e-05	6.5e-05	124241	0.000198	3.61e-05	4.51e-05
9158	5823	0.169	0	0	11400	0.0637	0	0.00652	27301	0.00975	0.00602	0.00546	65999	0.012	0.0107	0.0107
9159	2835	0.354	0	0	5647	0.256	0	0	13963	0.123	0	8.89e-05	34494	0.00448	0	0.00022
9160	522	0.477	0	0	1041	0.386	0	0.0105	2666	0.342	0	0.00369	6685	0.0191	0	0
9161	944	0.206	0	0	1917	0.316	0	0.00662	5071	0.0543	0	0.00125	14975	0.00796	0.00284	0
9162	4893	0.404	0	0	9777	0.317	0	0	23871	0.139	0	0	58106	0.0306	0.0125	0
9163	2758	0.367	0	0	5387	0.471	0	0	12957	0.0776	0	0.000178	32113	0.00622	0	0
9164	2920	0.38	0	0.000388	5823	0.199	0	0.00157	14267	0.0166	0.000604	0	35273	0.00563	0	0.000259
9165	1761	0.445	0	0	3421	0.338	0	0	8431	0.0616	0	0	20533	0.0187	0	0.000495
9166	4612	0.231	0	0	8860	0.13	0	0	20715	0.0157	0	0	49904	0.003	0	2.14e-05
9167	3801	0.263	0	0	7717	0.29	0	0.000155	19161	0.0161	0	6.28e-05	46323	0.0103	0	0
9168	5795	0.278	0	0	11836	0.404	0	0.000843	29623	0.14	0.0999	0.000843	72929	0.0081	0.00732	0.00729
9169	4841	0.15	0	0	9386	0.0193	0	0.000488	22806	0.000506	0	0	55535	0.000461	0	0
9170	61954	0.458	0.00179	0.039	123077	0.483	0.00259	0.0506	299914	0.487	0.0664	0.107	683056	0.491	0.00237	0.146
9171	5041	0.0273	0	0	10009	0.00235	0	0	24198	0.000441	0	4.9e-05	60308	0.000198	1.98e-05	3.95e-05
9172	7930	0.131	0	0	15318	0.114	0	7.23e-05	37570	0.0383	0.014	0.000591	92181	0.000365	0	1.22e-05
9173	11724	0.214	0.112	0.00108	23293	0.0579	0.016	0.000545	57097	0.0682	0.0365	0.000668	132620	0.000551	6.12e-05	6.12e-05
9174	21619	0.0012	0	0	43254	0.000736	0	2.63e-05	105480	0.000346	0	1.08e-05	241408	0.000161	0	4.74e-06
9175	11283	0.0396	0	0.000195	22016	0.0323	0.0109	0	52653	0.0199	0.0136	2.11e-05	127645	0.00182	0.00172	3.48e-05
9176	11279	0.206	0	0	22420	0.0665	0.0242	0.000204	53415	0.0077	0.00349	0.00034	130238	0.00136	8.82e-06	4.39e-05
9177	7659	0.042	0	0	15018	0.00438	0	0	35504	0.000662	0	0	85457	0.000328	0	0
9178	3739	0.447	0	0	7482	0.487	0	0.000162	18925	0.169	0	0.00445	46692	0.11	0.0917	0.0201
9179	7060	0.0703	0	0.000158	13861	0.00475	0.000401	0.000322	33650	0.0061	0.00601	0.00587	81675	0.000453	1.37e-05	2.75e-05
9180	3264	0.23	0	0	6708	0.131	0	0	16723	0.0258	0	0.000504	40691	0.0146	0.0143	2.94e-05
9181	4801	0.248	0	0.00124	9727	0.0246	0	0	24081	0.00921	0.00631	0.00624	59692	0.000626	6.06e-05	6.06e-05
9182	7668	0.0697	0.0311	0	14978	0.0096	0.00859	0	36281	0.000389	0	3.24e-05	87048	0.000408	2.72e-05	9.53e-05
9183	7619	0.104	0	0.00134	14672	0.00581	0.000381	0.000314	35344	0.000491	0	0	85328	0.000464	1.37e-05	1.37e-05
9184	3615	0.392	0	0.0128	7253	0.499	0	0.013	18021	0.181	0.261	0.0148	44675	0.0709	0.0187	0.0182
9185	6948	0.344	0	0	13577	0.0403	0.00642	0.000493	33108	0.00904	0	0.000102	80418	0.032	0.0254	0.0192
9186	4773	0.47	0	0.00466	9429	0.293	0	0	23359	0.0712	0	0.00356	56426	0.0198	0.00943	0.00351
9187	4611	0.374	0	0.00124	9327	0.14	0	0	23185	0.0667	0	0	57820	0.0139	0.0138	1.99e-05
9188	7997	0.112	0	0	15612	0.0356	0	0	37710	0.0119	3.43e-05	0.000179	91656	0.0122	0.0115	6.14e-05
9189	4824	0.454	0	0.00269	9575	0.46	0	0.00642	23667	0.0194	0	0.000253	57797	0.00351	0	4.16e-05
9190	3093	0.492	0	0	6318	0.194	0	0.0027	16353	0.156	0	0.00743	41984	0.0112	0.0087	0.000116
9191	4258	0.372	0	0	8595	0.057	0	0.000678	21129	0.0828	0.0107	0.000663	52603	0.0225	0.017	0.000134
9192	5790	0.457	0	0	11367	0.178	0	0	27430	0.124	0.074	0.000258	65970	0.00822	0.000122	0.000125
9193	5093	0.11	0	0.000229	10126	0.0911	0	0.00196	24645	0.0226	0.00923	0.00391	60435	0.00415	0.00162	0.00161
9194	4339	0.261	0	0	8335	0.136	0	0	20267	0.111	0	0.00793	49522	0.0925	0.0955	0.00835
9195	6073	0.425	0	0.00359	11888	0.371	0	0.00379	29090	0.112	0	3.97e-05	70026	0.0412	0.026	8.21e-05
9196	2191	0.474	0	0.000571	4485	0.487	0	0	11234	0.162	0	0.000113	27808	0.0322	0.00112	0.000491
9197	4221	0.479	0	0	8358	0.271	0	0.00433	20339	0.265	0.218	0.0151	49331	0.0663	0.0554	0.0311
9198	7377	0.149	0.324	0.0176	14533	0.0825	0.033	0.0176	35083	0.0171	0.017	0.0166	84430	0.000957	2.82e-05	2.81e-05
9199	7460	0.23	0	0.00342	14661	0.101	0	0.0031	34937	0.0524	0.0497	0.00367	83658	0.0123	0.0107	0.0107
9200	1592	0.178	0.00159	0.000705	3248	0.125	0.000617	0.000347	8221	0.0555	0.00021	0.000139	20561	0.00541	0.000758	5.52e-05
9201	9188	0.114	0.106	0	17541	0.127	0.11	0	41645	0.00977	0.00912	0.000138	99227	0.000646	0	0.000173
9202	4717	0.211	0	0.00472	9420	0.222	0	0.00189	23113	0.0144	0	0	55849	0.00144	0	0
9203	3445	0.389	0	0	6843	0.0237	0	0.000707	16904	0.00651	0	0.00107	41989	0.00304	5.95e-05	0.000667
9204	9996	0.193	0	0.000112	19403	0.049	0.0113	5.75e-05	46548	0.00445	0.000664	0.000626	113106	0.000119	1.99e-05	1.99e-05
9205	10243	0.49	0	0.02	21225	0.474	0	0.0255	55272	0.476	0.474	0.0294	164549	0.478	0.478	0.0342
9206	9888	0.167	0	0.000224	19198	0.0353	0.0421	0.000116	45246	0.0105	0.00619	4.96e-05	108271	0.000698	2.09e-05	2.08e-05
9207	10959	0.0507	0	0.000103	20970	0.00313	0	5.39e-05	49366	0.00196	0.000304	6.9e-05	119511	0.000248	0.000105	1.91e-05
9208	2667	0.434	0	0	5301	0.352	0	0.00975	13300	0.226	0	0.00899	33046	0.0368	0.0359	0.00351
9209	8414	0.494	0	0	16645	0.272	0	0	40912	0.0808	0.0745	2.83e-05	98271	0.0512	0.0462	7.08e-05
9210	5507	0.484	0	0	10970	0.346	0	0	26709	0.105	0	0	64539	0.0293	0.0164	0.00258
9211	4614	0.209	0	0	8716	0.0846	0	0	20242	0.0428	0.0144	0.000368	48989	0.0236	0.0184	0.000195
9212	9137	0.304	0	0	17862	0.117	0.108	0	43756	0.124	0.116	0.0235	108132	0.000746	5.41e-05	5.41e-05
9213	593	0.408	0	0	1243	0.48	0	0	3179	0.386	0	0.00224	7971	0.248	0	0.00211
9214	1851	0.448	0	0	3738	0.337	0	0	9187	0.109	0	0.00386	23153	0.00121	0	0
9215	6472	0.192	0	0	12618	0.0356	0	0	30226	0.00573	0	0.00011	75681	0.000689	0	1.47e-05
9216	7181	0.4	0	0.00157	14137	0.345	0	0.0149	34360	0.0828	0.0719	0.00298	82708	0.006	0	0.00284
9217	5069	0.36	0	0.00544	9867	0.351	0	0.00523	24056	0.11	0	0.000352	58319	0.00124	0	2.07e-05
9218	6672	0.0762	0.0109	0	13326	0.0242	0.0019	0	33408	0.0257	0.00641	0.000133	90147	0.000356	0	0
9219	3989	0.159	0	0	8140	0.225	0	0.00323	20415	0.00965	0.00104	0.000341	53468	0.000779	0	0
9220	3337	0.485	0	0	6697	0.176	0	0.000884	16585	0.0274	0.0113	0	41180	0.00295	0.00253	0.00254
9221	7426	0.346	0	0	14815	0.35	0	0	36891	0.392	0.362	0	91076	0.115	0.108	0
9222	5437	0.339	0	0.00114	10898	0.373	0	0.00124	27168	0.399	0.405	0.00317	68240	0.0631	0.0498	0.00857
9223	3916	0.299	0	0	7799	0.2	0	0	19177	0.0463	0.00127	6.02e-05	46543	0.000223	0	0
9224	6644	0.48	0.00472	0.00227	13415	0.256	0.208	0.00253	33510	0.142	0.129	0.00102	81921	0.000463	0.000185	0.000247
9225	6352	0.104	0	0.00128	12410	0.0192	0	0.000563	29252	0.00309	0	4.02e-05	68946	0.000686	0.000224	0.000103
9226	9993	0.406	0.0671	0.0161	19283	0.475	0.489	0.000583	45762	0.0637	0.0643	0.0175	110133	0.0569	0.0567	0.0268
9227	3690	0.441	0	0.00131	7467	0.0974	0	0	18159	0.0357	0.000251	0.000134	43600	0.00423	0	0
9228	5696	0.221	0	0	11310	0.0993	0	0	26963	0.00607	0	0	65239	0.0022	0.000239	0
9229	11121	0.465	0	0.0103	22009	0.0483	0.0291	0.0102	53371	0.0311	0.0258	0.00956	130229	0.0162	0.0161	0.0161
9230	3562	0.498	0	0	7191	0.485	0	0	17752	0.218	0	0.00131	45393	0.00393	0.00189	0.00137
9231	2482	0.478	0	0.0128	5094	0.21	0	0.00598	13027	0.00354	0	0	32858	0.00106	0	3.91e-05
9232	9842	0.11	0.000779	0	19171	0.0641	0.033	0	47062	0.000912	0	0	123859	0.0196	0.0158	0.0157
9233	4291	0.06	0	0	9248	0.0776	0	0	24869	0.0253	0.00826	0.00711	64993	0.00022	3.39e-05	3.38e-05
9234	13155	0.433	0.421	8.42e-05	25191	0.132	0.117	0.000264	58633	0.0165	0.0141	0.00215	140339	0.00194	0.00169	0.000134
9235	6509	0.201	0	0	13370	0.137	0.0899	0	34771	0.0447	0.0462	6.57e-05	88888	0.0692	0.0696	0.00307
9236	1176	0.399	0	0	2186	0.493	0	0.00795	4696	0.227	0	0.00437	11931	0.00366	0	9.14e-05
9237	7818	0.268	0	0	15345	0.211	0	0.00123	37170	0.0817	0.0612	0.00111	91389	0.0478	0.0481	0.00328
9238	4166	0.489	0	0	8495	0.453	0	0	21452	0.459	0.426	0.0266	54197	0.0947	0.0979	0.0396
9239	6942	0.351	0	0	13716	0.365	0	0	33367	0.0984	0.0419	0.00478	81946	0.00202	0.000568	1.45e-05
9240	6181	0.464	0	0.00387	12084	0.246	0	0.00142	29283	0.0818	0.0519	0.000429	70782	0.0349	0.0255	0.000275
9241	1842	0.301	0	0	4056	0.0591	0	0	10971	0.00567	0	0	32131	0.00294	0	3.62e-05
9242	3656	0.404	0	0.000321	7269	0.276	0	0.000162	17951	0.0472	0	6.54e-05	43940	0.0417	0.0108	0.00309
9243	1942	0.445	0	0	3913	0.4	0	0	9812	0.117	0	0.000598	23782	0.0163	0.000121	0.000149
9244	5752	0.136	0	0.00251	11063	0.148	0	0.000809	25963	0.0186	0.0177	0.00772	61942	0.000202	0	1.83e-05
9245	1544	0.266	0	0	3171	0.234	0	0	7733	0.0709	0	0.000648	19400	0.00151	0	6.54e-05
9246	5125	0.257	0	0	10509	0.453	0	0	27061	0.0878	0.0253	0.0138	68427	0.000568	1.83e-05	1.83e-05
9247	5152	0.276	0	0	10276	0.169	0	0	25426	0.0687	0.044	9.22e-05	60586	0.0328	0.0275	0.00152
9248	3800	0.159	0	0.00467	7866	0.0651	0	0.000714	20302	0.0404	0	0.000111	50743	0.0023	0	4.47e-05
9249	6261	0.328	0	0	12453	0.306	0	0.000187	30036	0.166	0.133	0.000348	73259	0.00911	0.00881	0.000571
9250	2259	0.336	0	0.011	4601	0.245	0	0.0057	11029	0.133	0	0.00167	27264	0.00203	0	0
9251	7855	0.453	0	0	15175	0.244	0	0.00356	36166	0.0881	0.062	0.00435	86435	0.0144	0.0142	0.0141
9252	8084	0.107	0	0	16255	0.0646	0	0	40428	0.0162	0.0126	0	100440	0.0009	0	0
9253	4470	0.497	0	0	8840	0.0207	0	0	21663	0.00182	0	0	56352	0.000372	2.09e-05	2.07e-05
9254	5254	0.427	0	0	10080	0.437	0	0	24197	0.133	0.0511	0	59288	0.0107	0.0107	0.0105
9255	2583	0.473	0	0.00568	5297	0.128	0	0.00215	13349	0.0164	0	0.00017	33939	0.00228	0	0
9256	4067	0.471	0	0	8125	0.443	0	0	20341	0.418	0	0	52498	0.227	0.231	0.00879
9257	3569	0.497	0	0	7104	0.142	0	0	17758	0.04	0	0	43401	0.00264	0	0
9258	5524	0.088	0	0	10906	0.0341	0	0	26397	0.0223	0	0	64327	0.000642	1.79e-05	1.78e-05
9259	5957	0.396	0	0	11784	0.178	0	0	28535	0.18	0.136	0	69943	0.0457	0.00586	1.66e-05
9260	1236	0.499	0	0	2504	0.368	0	0	6300	0.348	0	0.00222	15006	0.0488	0.00582	0.00118
9261	5393	0.00664	0	0	11354	0.000789	0	0	30004	0.000854	0	0	77354	0.0258	0.025	0.025
9262	3415	0.44	0	0	6962	0.28	0	0.000688	17316	0.0333	0	0.000418	42513	0.0544	0.0574	0.0177
9263	5023	0.127	0	0	9968	0.047	0	0.000336	23850	0.00136	0	0	56837	9.85e-05	0	0
9264	4986	0.306	0	0.00209	9772	0.0536	0.0121	0	23790	0.00895	0.00037	0	58679	0.000704	0	0
9265	10262	0.214	0	0.000331	19788	0.156	0.137	0.000229	47178	0.0931	0.0872	0.00442	115621	0.00472	0.00438	0.0043
9266	4010	0.436	0	0	8069	0.459	0	0	20056	0.464	0	0.00592	50826	0.0343	0.000957	0.000815
9267	3741	0.27	0	0.0105	7484	0.226	0	0.0132	18802	0.0427	0	0.0129	46507	0.00207	0.000806	0.000777
9268	10384	0.371	0	0	19888	0.04	0.0217	0.000168	46694	0.0385	0.0349	0.0253	113126	0.000188	9.91e-06	9.9e-06
9269	6094	0.172	0	0	11755	0.0333	0	0	28187	0.0739	0.0479	0.00319	67681	0.00453	0.00337	0.00295
9270	3600	0.461	0	0	6838	0.438	0	0	15954	0.0601	0.00172	0	38809	0.000112	0	0
9271	2049	0.369	0	0.00871	4209	0.442	0	0.00489	10364	0.268	0	0.002	25903	0.00271	0	0
9272	3121	0.403	0	0	6182	0.465	0	0	15447	0.0864	0	0	40316	0.000362	9.06e-05	0
9273	5193	0.404	0	0.00117	10400	0.202	0	0.00152	25776	0.0405	0.0335	0.0317	64416	0.0325	0.0324	0.032
9274	3995	0.226	0	0.000835	8130	0.13	0	0.000274	21009	0.0348	0.00295	0.00163	53279	0.000376	2.1e-05	2.09e-05
9275	8253	0.282	0	0	16601	0.249	0	0.000489	40937	0.016	0.0102	0.000113	96346	0.0103	0.0101	4.85e-05
9276	6209	0.455	0	0	12023	0.0946	0	0.000188	29109	0.00228	0	0	70030	0.000229	0	0
9277	2834	0.49	0	0	5430	0.178	0	0.000198	12587	0.014	0	0.000172	30206	0.0246	0.00662	0.00594
9278	11319	0.173	0	0.000595	22009	0.0647	0.0186	0	52614	0.000258	0	0	125447	0.00445	0.00425	9.05e-06
9279	14258	0.457	0.00171	0.00854	28824	0.315	0.00124	0.0236	71347	0.43	0.000677	0.0244	212043	0.42	0.000551	0.0301
9280	4670	0.394	0	0	9315	0.489	0	0.00374	22977	0.00706	0.00446	0	56127	0.0021	0	0
9281	62794	0.491	0.00104	0.0414	124845	0.488	0.000814	0.0756	304225	0.431	0.0982	0.0991	689671	0.468	0.0975	0.0927
9282	2177	0.413	0	0	4485	0.41	0	0.0022	11217	0.0577	0	0.00528	27578	0.00063	0	0
9283	6740	0.177	0.481	0.0436	13567	0.0686	0.0613	0.0408	34004	0.00592	0.00026	0.00217	82910	0.0074	0.00365	0.00564
9284	2746	0.0734	0	0.000408	5747	0.0456	0.00207	0.000195	15555	0.0167	0.0148	7.2e-05	46834	0.0399	0.0369	0.000358
9285	5757	0.202	0	0.00408	11511	0.173	0	0.00808	28240	0.0415	0.0164	0.011	68484	0.00531	0	0
9286	5970	0.235	0	0	11591	0.0259	0	0	28151	0.0093	0	3.96e-05	68185	0.0131	0.00946	0
9287	9663	0.0869	0	0.0016	18590	0.072	0.0541	0.0343	44276	0.00338	2.53e-05	5.04e-05	107116	0.000168	1.05e-05	2.09e-05
9288	12319	0.0526	0.0455	0	25649	0.00473	0	0	65277	0.00916	0.00761	0.000569	164188	0.00101	0.00056	0.00056
9289	6603	0.303	0	0	13002	0.129	0	0.00306	32079	0.00537	0.00344	0.00295	77819	0.0124	0.0122	0.012
9290	5712	0.32	0	0	11074	0.04	0	0	26589	0.0262	0.0148	0	64726	0.0121	0.00607	3.57e-05
9291	11739	0.18	0	0	22713	0.102	0.0402	0.019	53550	0.0484	0.0295	0.0192	129339	0.0198	0.0196	0.0196
9292	12376	0.136	0.0169	0	23966	0.0691	0.0496	4.72e-05	56029	0.0324	0.025	0.014	133909	0.0159	0.0157	0.0157
9293	5312	0.453	0	0	10680	0.217	0.138	0.000486	26924	0.0508	0.0209	0	67229	0.000579	3.87e-05	3.86e-05
9294	7388	0.0447	0	0	14379	0.0172	0	0	34568	0.00341	0.000106	9.94e-05	84324	0.00209	0.000398	0.000465
9295	3407	0.499	0	0.00365	6785	0.083	0	0.00118	16788	0.00845	0.00778	0	40354	0.000518	0	0
9296	6163	0.389	0	0	12439	0.316	0	0.000738	30693	0.0998	0.0135	0.000151	75961	0.0951	0.094	0.0132
9297	14099	0.276	0	0.00439	28536	0.354	0.454	0.034	71383	0.369	0.369	0.0567	216636	0.333	0.333	0.0613
9298	1028	0.317	0	0	2166	0.294	0	0	5979	0.173	0	0.00158	18947	0.0299	0.0279	0.000123
9299	10352	0.0859	0	0	20038	0.0599	0.0434	0.00769	47238	0.0389	0.0351	0.00722	113421	0.000238	0.000159	0.000169
9300	5502	0.279	0	0.00123	10758	0.216	0	0.00137	25783	0.0956	0.0236	0.00244	63394	0.102	0.0845	0.0408
9301	4853	0.142	0	0	9650	0.121	0	0.00073	23690	0.00692	6.07e-05	4.98e-05	56956	0.000166	2.08e-05	2.08e-05
9302	11970	0.0107	0.00476	9.27e-05	23974	0.00102	4.69e-05	9.25e-05	60299	0.000276	3.68e-05	5.51e-05	151852	0.000183	2.2e-05	2.93e-05
9303	457	0.429	0	0	924	0.489	0	0.0121	2521	0.488	0	0	7048	0.413	0	0
9304	2911	0.246	0	0	6007	0.0714	0	0	15435	0.0092	0	0	39374	0.00333	0.00114	0
9305	6949	0.265	0	0.000327	13668	0.162	0	0.00025	33118	0.000482	0.000344	0.000344	80286	0.000498	0.000384	0.000384
9306	8118	0.104	0	0.000987	16083	0.0316	0.000112	0.000429	39186	0.0123	0.0057	5.88e-05	91971	0.005	0.00399	0.00401
9307	2536	0.416	0	0.00838	5160	0.127	0	0.00299	12527	0.0294	0	0.00171	31038	0.00104	0	0
9308	4259	0.146	0	0	8332	0.0928	0	0	20060	0.0213	0	0	48214	0.0166	0	0
9309	3322	0.368	0	0	6322	0.306	0	0.0019	15453	0.0503	0.0447	0	37693	0.00782	0	0
9310	5353	0.305	0	0	10513	0.0868	0	0	25175	0.00628	0.00203	0.00165	61613	0.00562	0.00431	0.00426
9311	11555	0.401	0.49	9.75e-05	22808	0.104	0.099	0.00213	54551	0.0315	0.0246	0.00187	132119	0.00251	0.00216	0.0022
9312	2799	0.144	0	0	5564	0.299	0	0.00256	13106	0.191	0	0.00545	31671	0.147	0.151	0.0193
9313	3828	0.479	0	0	7651	0.479	0	0	19099	0.172	0.119	0	45856	0.0029	0.0009	0.000883
9314	9884	0.256	0	0.000116	19389	0.0963	0.0876	5.93e-05	46423	0.0315	0.0179	0.00204	111128	0.00313	0.00177	0.00176
9315	3596	0.179	0	0	7135	0.12	0	0	17590	0.0564	0	0.00136	42332	0.043	0.00751	0.0029
9316	7493	0.222	0	0	14555	0.148	0	0.000943	35317	0.0539	0.0504	0.000162	86559	0.00302	0	4e-05
9317	2663	0.433	0	0.000464	5351	0.372	0	0	13384	0.17	0.142	0.00248	34084	0.000509	0	0
9318	3122	0.314	0	0.00794	6584	0.225	0	0.0105	16843	0.142	0	7.4e-05	43287	0.034	0.0175	0.000401
9319	13053	0.0897	0.0697	0.000678	25154	0.0494	0.0461	0.000177	59006	0.00287	1.93e-05	9.45e-05	141597	0.0136	0.0126	0.00778
9320	3696	0.0398	0	0	7382	0.00919	0	0	17709	0.000185	0	0	43059	0.000102	0	2.54e-05
9321	1031	0.358	0	0	2047	0.125	0	0	5196	0.0496	0	0.00161	12747	0.000755	0	0
9322	3041	0.373	0	0.00303	6159	0.286	0	0.00168	14811	0.0591	0.0015	0	35211	0.0134	0	6.62e-05
9323	4870	0.139	0	0.00361	9812	0.0306	0	0.000714	24743	0.000522	4.75e-05	9.5e-05	60949	0.0266	0.0264	0.0264
9324	4905	0.0185	0	0	9920	0.0113	0.00037	0	24807	0.00565	0.000937	0.000216	72585	0.000472	1.48e-05	0.000118
9325	6388	0.205	0	0.0033	12559	0.0368	0	0	30338	0.00033	3.67e-05	3.67e-05	72540	0.000169	1.54e-05	1.54e-05
9326	8091	0.0561	0.0361	0.000136	16689	0.0496	0.0404	0.000132	43862	0.0389	0.0384	0.000151	129647	0.068	0.0675	0.038
9327	5478	0.39	0	0	10628	0.32	0	0	25364	0.0146	0.00122	4.44e-05	60731	0.00314	0.000291	0.000316
9328	6256	0.112	0	0.000186	12209	0.0556	0.000673	0.000384	29147	0.0132	4.51e-05	4.04e-05	71169	0.0118	0.0088	0.00204
9329	7669	0.367	0	0	15010	0.183	0	7.56e-05	36883	0.07	0.0479	0.000338	91574	0.0332	0.0258	6.23e-05
9330	6815	0.208	0	0	13664	0.0807	0	0	33495	0.00842	0	6.85e-05	82003	0.000517	1.4e-05	1.4e-05
9331	5841	0.0889	0	0	11726	0.0167	0	0.000199	29245	0.000159	0	0	71305	0.000834	1.64e-05	1.64e-05
9332	2568	0.186	0	0.000468	5280	0.017	0	0.00437	13264	0.0163	0.00883	0.00514	33037	0.00683	0.00488	0.00485
9333	9797	0.162	0	0.00991	18969	0.0837	0.0751	0.00985	45001	0.00307	0.00288	0.00279	108147	0.00324	0.003	0.00302
9334	7516	0.225	0	0	14823	0.0582	0	0	35420	0.00381	0.00126	0.000125	85598	0.000586	1.3e-05	2.6e-05
9335	4245	0.486	0	0.00639	8524	0.451	0	0.00888	21518	0.12	0	0.00963	53268	0.0215	0.0213	0.0119
9336	4018	0.357	0	0	7853	0.0935	0	0	19458	0.0463	0	0.0073	47034	0.015	0.012	0.0104
9337	9807	0.164	0	0.000339	19033	0.117	0	0.000409	45030	0.0956	0.0833	0.0517	109311	0.018	0.0178	0.0103
9338	4000	0.152	0	0	7837	0.0788	0	0	19647	0.121	0.0645	0.000965	47484	0.00154	2.53e-05	5.03e-05
9339	351	0.431	0	0	712	0.472	0	0	1945	0.411	0	0	5237	0.146	0	0
9340	3506	0.239	0	0.000909	6454	0.089	0	0.000164	14728	0.0453	0	7.23e-05	35331	0.0354	0.025	9.09e-05
9341	6463	0.0875	0	0	12855	0.0917	0	0	31395	0.0136	0.00322	0.00288	76925	0.0327	0.0315	0.0298
9342	5709	0.0252	0	0	11064	0.0147	0	0	26771	0.000954	0	0	65768	0.000407	0	0
9343	6544	0.24	0	0.00486	12740	0.0197	0.00198	0.00697	30823	0.0309	0.0262	0.0135	75036	0.0309	0.0312	0.0232
9344	2124	0.445	0	0	4377	0.238	0	0	10996	0.0629	0	0	27500	0.0212	0.0101	0.00385
9345	3580	0.0348	0	0	7634	0.00875	0	0	20449	0.00507	0	5.46e-05	52091	0.00197	2.14e-05	2.14e-05
9346	5343	0.441	0	0	10535	0.151	0	0	25241	0.0375	0.0035	0.00274	60457	0.000263	0	0
9347	6414	0.457	0	0.00123	12737	0.265	0	0.000532	30673	0.000516	0	0	73332	0.000525	0	0
9348	10203	0.0573	0	0.000112	20132	0.0655	0.00272	5.7e-05	48848	0.00202	0	2.35e-05	115253	0.00233	0	9.93e-06
9349	5592	0.0643	0	0	11124	0.0118	0	0	27172	0.000294	0	0	67445	0.000103	0	0
9350	7135	0.441	0	0	13852	0.0946	0	0	32615	0.037	0.00616	0	78752	0.016	0.014	0.00223
9351	4837	0.454	0	0	9529	0.345	0	0.000871	23740	0.112	0.0876	0.00346	58473	0.0105	0.00138	0.00126
9352	1887	0.247	0	0	4296	0.212	0	0	11881	0.0464	0	0	31377	0.000962	0	0
9353	6545	0.42	0	0.00472	12942	0.155	0	0.00213	31479	0.000154	0	0	76378	9.46e-05	1.58e-05	1.58e-05
9354	22125	0.00067	0	5.16e-05	43780	0.000418	0	2.61e-05	106537	0.00322	0.00263	0.00264	242427	0.00169	0.00131	0.00132
9355	4564	0.4	0	0.000264	8965	0.459	0	0	22011	0.154	0	0.000328	55713	0.153	0.176	0.013
9356	8969	0.0654	0.0347	0.000615	18425	0.0554	0.0516	0.0003	47939	0.0204	0.02	0.0167	140872	0.000488	0.00011	0.00011
9357	8459	0.0419	0.000378	0.000526	16518	0.0317	0.00109	0.000815	39993	0.0109	0.0108	0.00662	96140	0.000271	1.18e-05	2.36e-05
9358	10467	0.106	0.0209	0.000107	20463	0.0213	0.00739	0.00022	49057	0.025	0.0227	0.0176	118907	0.00343	0.000144	0.000144
9359	16333	0.0177	8.66e-05	7.04e-05	32014	0.0125	0.00816	7.2e-05	77476	0.0265	0.0267	0.0263	180853	0.000275	1.92e-05	3.2e-05
9360	11992	0.246	0.0549	0	23805	0.0503	0	0.00019	57966	0.00617	0	1.95e-05	136424	0.000697	0	2.49e-05
9361	3027	0.44	0	0	6078	0.32	0	0	15016	0.11	0	0.000498	37187	0.0467	0.00419	0
9362	3001	0.419	0	0	6165	0.205	0	0.000405	15637	0.126	0	0.00232	38220	0.111	0.108	0.00658
9363	12331	0.0383	0	0	24050	0.0429	0.0333	0.00698	57466	0.033	0.0317	0.00753	138193	0.00125	1.63e-05	2.45e-05
9364	1073	0.289	0	0	2300	0.0358	0	0	6157	0.0108	0	0	18034	6.23e-05	0	0
9365	7297	0.443	0	0.000157	14245	0.102	0	7.98e-05	34712	0.0602	0.061	0.0108	84865	0.0501	0.0507	0.0345
9366	3423	0.463	0	0	6793	0.48	0	0.000183	16882	0.0373	0.0362	7.38e-05	41399	0.000179	0	0
9367	5425	0.381	0	0	10408	0.0522	0	0	25111	0.0161	0.00685	0.00105	59498	0.00284	0	9.29e-05
9368	9897	0.0014	0	0	19910	0.0008	5.36e-05	5.34e-05	49194	0.000823	8.67e-05	8.66e-05	144658	0.0174	0.0172	0.0172
9369	1922	0.286	0	0	3970	0.177	0	0	10063	0.0405	0	0	24939	0.025	0.0216	0.0152
9370	24609	0.00129	0	0	48637	0.00133	0	0	117661	0.00105	9.7e-06	2.91e-05	271494	0.000349	8.41e-06	1.26e-05
9371	4742	0.471	0	0	9391	0.5	0	0.00412	23954	0.0083	0.002	0	60876	0.00447	0	4.12e-05
9372	3754	0.322	0	0	7536	0.235	0	0	18338	0.0329	0	0.000521	44568	0.0132	0.0129	0.0128
9373	4826	0.339	0	0.00334	9326	0.309	0	0.00124	22682	0.0644	0.0194	0.000255	54673	0.0252	0.00591	0.00576
9374	3122	0.0986	0	0.000368	6406	0.0501	0.0312	0.00018	16788	0.0192	0.015	0.000137	49957	0.00224	0.00164	6.92e-05
9375	6367	0.0488	0	0	12614	0.0212	0.000402	0.00049	30948	0.000923	0	0	76391	0.000502	0	0
9376	8915	0.224	0	0	17532	0.106	0	0.000386	42075	0.0111	0	0	101745	0.0039	0.00323	0
9377	3285	0.365	0	0	6255	0.281	0	0	14068	0.0321	0	0	33832	0.0608	0.0566	0
9378	5493	0.304	0	0	10828	0.0746	0	0.0104	25980	0.0782	0.0696	0.00968	64414	0.0136	0.0109	0.0093
9379	2657	0.468	0	0	5343	0.152	0	0	13116	0.0294	0	0	32207	0.00331	0	0.000193
9380	9498	0.0767	0	0	18588	0.0299	7.75e-05	0.000307	44422	0.013	0.0119	0.000103	107350	0.00149	4.29e-05	5.35e-05
9381	3137	0.0541	0	0.000381	6271	0.0174	0	0.000192	15371	0.00479	0	7.98e-05	37450	0.00796	0	3.26e-05
9382	5237	0.307	0	0	11016	0.115	0	0	28182	0.0366	0.0299	7.98e-05	70810	0.00208	0	3.17e-05
9383	4706	0.449	0	0	9457	0.299	0	0.00078	23352	0.308	0	0.00563	59686	0.0101	0.00968	0.00766
9384	7306	0.11	0	0.000151	14163	0.0498	0	0.000157	33703	0.0211	0.0129	0.000132	81284	0.00574	0.0055	4.12e-05
9385	7056	0.281	0.0576	0.00647	13556	0.11	0.07	0.00566	32903	0.0117	0.01	0.01	79796	0.0458	0.0442	0.0372
9386	6992	0.399	0	0	13784	0.126	0	0.000804	33152	0.026	0.00982	3.36e-05	79418	0.0304	0.0221	0.0069
9387	7130	0.377	0	0	14788	0.0272	0	0	37517	0.00506	0	0	93039	0.0296	0.0296	0.016
9388	1138	0.408	0	0	2350	0.0556	0	0	5808	0.00822	0	0	14137	0.00091	0	0
9389	2068	0.466	0	0	4026	0.473	0	0.00205	9851	0.209	0	0.00132	23868	0.00525	0	0
9390	6914	0.132	0	0.0024	13869	0.00145	8.13e-05	8.06e-05	34480	0.0188	0.0187	0.0187	84228	0.00028	4e-05	4e-05
9391	8248	0.432	0	0	15773	0.111	0	0.000422	37609	0.0153	0.00123	0	90136	0.00827	0.00562	3.72e-05
9392	3420	0.418	0	0	6926	0.481	0	0	17001	0.453	0	0	44452	0.262	0.24	0.00218
9393	10653	0.00377	0	0.000102	21973	0.00178	0	4.95e-05	54728	0.00108	0	0	148273	0.00121	3.68e-05	0
9394	3832	0.109	0	0	7819	0.122	0.0112	0	20332	0.0504	0.0277	0.00011	59700	0.0186	0.0172	3.75e-05
9395	4689	0.473	0	0	9333	0.433	0	0	22923	0.0891	0.0247	0	57089	0.0426	0.0301	0.0113
9396	4053	0.103	0	0.00351	8336	0.00172	0	0	20400	0.00507	0	0	50653	0.00347	0	0
9397	2637	0.142	0	0	5396	0.247	0	0	13125	0.0318	0	0	31496	0.014	0.0132	0.00497
9398	6071	0.197	0	0	12062	0.0881	0	0.00134	29470	0.0139	0.00645	0.000119	71806	0.00672	0.00415	0.00415
9399	5077	0.221	0	0	10516	0.0341	0	0	27216	0.0103	4.75e-05	8.53e-05	68740	0.00104	3.37e-05	5.04e-05
9400	5494	0.39	0	0	10795	0.253	0	0.00118	26280	0.0405	0	8.79e-05	63385	0.000533	0	5.52e-05
9401	1931	0.36	0	0	3852	0.424	0	0	9789	0.0152	0	0.000408	23642	0.00677	0.000236	0.000282
9402	3333	0.477	0	0	6625	0.27	0	0	16255	0.174	0.204	0.00578	39046	0.0323	0.0309	0.0308
9403	4990	0.494	0	0.0179	9830	0.379	0	0.0171	23666	0.0671	0.0185	0.00019	57539	0.0218	0.00522	0.00481
9404	5818	0.192	0	0	11540	0.022	0.0021	0.00134	28326	0.0408	0.0407	0.00841	69053	0.0397	0.0395	0.00883
9405	1219	0.265	0	0	2464	0.403	0	0	6429	0.497	0	0.00219	16581	0.000986	0	0
9406	11314	0.186	0	0.00538	22006	0.115	0.041	5.05e-05	51938	0.015	0.0107	0.00322	123895	0.000387	1.8e-05	3.6e-05
9407	9382	0.174	0	0.00119	18234	0.075	0.0292	0.000306	43505	0.0212	0.017	0.00018	104150	0.0292	0.0237	0.00654
9408	5745	0.393	0	0	11302	0.017	0	0	27477	0.0357	0.0463	0.0226	66480	0.0169	0.0164	0.0159
9409	3742	0.136	0	0	7450	0.122	0	0.00015	18761	0.000476	5.96e-05	5.95e-05	51158	0.000197	6.56e-05	6.56e-05
9410	5791	0.467	0	0.0002	11490	0.353	0	0.000101	28905	0.00405	0.00067	4.05e-05	71977	0.00589	0	1.62e-05
9411	6748	0.313	0	0.00531	13209	0.189	0	0.00308	31396	0.0778	0.0158	0.000434	75634	7.55e-05	0	0
9412	16525	0.0601	0.0154	0.000143	32955	0.043	4.41e-05	0.000108	80147	0.0366	0.0253	0.0232	187867	0.0246	0.0232	0.0161
9413	982	0.429	0	0	2069	0.147	0	0	5185	0.00709	0	0	13346	0.00241	0	0
9414	5420	0.466	0	0	10932	0.408	0.0172	0.000976	26803	0.136	0.103	0.00022	66294	0.00904	0.00652	0
9415	4951	0.144	0	0	9796	0.0733	0	0.000122	23941	0.036	0.025	0.000151	57934	0.000563	0	2.08e-05
9416	5611	0.196	0.166	0.000409	11601	0.206	0.177	0.000394	29831	0.137	0.133	0.000651	87406	0.0042	0.00346	0.000314
9417	5385	0.43	0	0.00686	10842	0.424	0	0	26663	0.278	0.299	0	66458	0.0436	0.0323	9.31e-05
9418	14988	0.0335	0.0175	0.000147	29118	0.00266	3.88e-05	0.000114	69768	0.00248	1.6e-05	4.77e-05	166434	0.00058	2e-05	4.66e-05
9419	6471	0.269	0	0	12553	0.1	0	0	30351	0.086	0.0682	0.00072	76650	0.00068	0	0
9420	1053	0.379	0	0	2003	0.414	0	0	5010	0.196	0	0	12661	0.204	0	0.00409
9421	5437	0.413	0	0.00193	10844	0.288	0	0.00204	26808	0.225	0.152	0.00113	65686	0.000465	1.8e-05	5.36e-05
9422	2405	0.31	0	0	4711	0.358	0	0	11745	0.183	0	0.00193	28913	0.00863	0.00601	0.00153
9423	4553	0.0461	0	0	8699	0.0135	0	0.000647	21848	0.00824	0	0.000309	53875	0.000884	0	6.31e-05
9424	3853	0.462	0	0	7658	0.11	0	0	18870	0.07	0.00101	0.000185	46358	0.0247	0.0229	0
9425	8719	0.219	0	0	16979	0.104	0	0	40528	0.0332	0	0.000165	96323	0.0317	0.0306	0.00145
9426	4769	0.377	0.368	0.0184	9405	0.126	0	0.0171	22765	0.0619	0.0382	0.0146	55279	0.0234	0.0148	0.00951
9427	7014	0.0259	0	0.0018	14050	0.00582	0.00134	0.00131	35524	0.000163	0	0	86210	0.000217	0	0
9428	1832	0.444	0	0	3577	0.375	0	0	8851	0.149	0	0.00386	22878	0.0683	0.0235	0.00814
9429	2262	0.401	0	0	4819	0.438	0	0.000261	12314	0.0606	0	0.000405	30397	0.0226	0.0175	0
9430	8898	0.0342	0.0108	0	17896	0.000682	0	0	44915	0.00084	0	0	112022	0.00199	0	2.97e-05
9431	8139	0.187	0	0	15896	0.0475	0	0	37800	0.0201	0.0192	0	91015	0.00114	0	1.24e-05
9432	7361	0.143	0	0	14312	0.0893	0	7.91e-05	33776	0.0196	7.76e-05	0.000167	81242	0.000848	2.79e-05	2.78e-05
9433	3704	0.425	0	0	7521	0.144	0	0	19108	0.0742	0.0456	0.0186	47596	0.0564	0.0393	0.0274
9434	9430	0.127	0	0	18415	0.0829	0.0299	0.000357	44107	0.0123	2.64e-05	2.5e-05	105934	0.00328	3.15e-05	4.19e-05
9435	4573	0.0775	0	0	9035	0.0943	0	0	22477	0.00842	0	0	52882	0.0006	4.32e-05	0
9436	2300	0.336	0	0.0146	4759	0.0404	0.00179	0.00152	11644	0.0094	0.00976	0.00351	28882	0.000543	0	0
9437	5369	0.0773	0	0	10684	0.00647	0	0	26106	0.0029	0	0	63612	0.00196	1.79e-05	1.78e-05
9438	3894	0.452	0	0	7897	0.443	0	0.00276	19918	0.132	0	0.00122	50347	0.0318	0.0305	0.00816
9439	7999	0.239	0	0	15392	0.145	0	0.000365	36687	0.0214	0.0057	3.08e-05	87109	5.19e-05	0	0
9440	5636	0.49	0	0.00753	11039	0.0628	0.0104	0.00567	26693	0.0279	0.02	0.00649	64743	0.000704	0	0
9441	6480	0.292	0	0.00106	12893	0.0706	0	0.000179	31203	0.0627	0.0274	0.000221	75908	0.000303	0	3.03e-05
9442	6384	0.0524	0	0	12960	0.00955	0.000323	0.00036	32578	0.00293	0.00149	0.00111	78005	0.00436	0.000703	0.000848
9443	2832	0.377	0	0	5570	0.093	0	0	13487	0.027	0	0.000164	33573	0.0402	0.0266	0.0111
9444	2693	0.0861	0	0	5014	0.0575	0	0	11623	0.0503	0	0	28550	0.000355	0	0
9445	3018	0.353	0	0.0105	5911	0.325	0	0.00394	14401	0.0485	0	0.0017	34368	0.0123	0	0.00206
9446	5037	0.375	0	0.0044	9793	0.0699	0.0228	0	24080	0.0723	0.065	0	59765	0.0317	0.0269	0.00806
9447	3135	0.137	0	0	6315	0.159	0	0	15705	0.104	0	0.00406	39153	0.000242	0	0
9448	17845	0.0495	0.0473	0.0426	35446	0.0473	0.0463	0.0433	85763	0.0448	0.0452	0.0441	197166	0.0453	0.0453	0.0451
9449	1871	0.0694	0	0	3612	0.0385	0	0	8510	0.0204	0	0.00013	21166	0.00452	0	0.000104
9450	4140	0.431	0	0	8246	0.269	0	0.00172	20160	0.0328	6.96e-05	0	48828	0.0124	0.012	0.00274
9451	17227	0.458	0.00116	0.0294	35673	0.372	0.00109	0.0425	90007	0.342	0.000563	0.0489	247511	0.132	0.041	0.0349
9452	7518	0.371	0	0.00169	14476	0.183	0	0.0118	34326	0.0355	0.0293	0.0209	83708	0.0358	0.034	0.027
9453	4068	0.272	0	0.000301	8047	0.165	0	0	19644	0.135	0	0.0147	47825	0.03	0.0161	0.0159
9454	3458	0.482	0	0	6728	0.231	0	0.00102	16311	0.0708	0.0425	0.000702	39293	0.00115	2.98e-05	2.94e-05
9455	3943	0.409	0	0	8269	0.396	0	0.000173	20713	0.166	0	0	50590	0.0534	0.0204	0.000168
9456	3076	0.395	0	0.0211	6223	0.208	0	0.01	15472	0.0531	0	0.00157	38094	0.00221	9.86e-05	0.00013
9457	9411	0.0273	0.00173	0.00155	18067	0.00144	0.00133	0.00131	43241	0.00154	0.00144	0.00144	103464	0.00317	0.00296	0.00297
9458	3462	0.482	0	0	7126	0.478	0	0.0045	17704	0.368	0.32	0.0213	44881	0.0864	0.0479	0.0231
9459	10915	0.0181	0	0	21117	0.00187	0	5.35e-05	50448	0.0011	0	0.000112	121418	0.000534	0	2.81e-05
9460	10291	0.194	0	0.000109	19789	0.0733	0.000984	0.000113	47217	0.0252	0.022	0.00905	114795	0.0213	0.0212	0.013
9461	5210	0.455	0	0	10331	0.282	0	0	24899	0.0834	0	0.000727	61011	0.00223	0.000674	1.88e-05
9462	3214	0.208	0	0.00619	6305	0.163	0	0.00456	15293	0.114	0	0.00158	36932	0.0547	0	0.00036
9463	7587	0.249	0	0	15084	0.147	0	0	36644	0.124	0.118	0.000154	88288	0.0103	0	0
9464	7617	0.187	0.121	0.000763	15332	0.0343	0.00331	0	37458	0.0274	0.0117	0	91774	0.00273	0.00248	1.56e-05
9465	6148	0.24	0	0	12259	0.137	0	0	30763	0.0734	0.065	0.000151	78601	0.00067	0	0
9466	2734	0.324	0	0.0013	5632	0.159	0	0.00126	14694	0.146	0.116	0.00838	43980	0.0561	0.0514	0.014
9467	2726	0.414	0	0.0106	5373	0.304	0	0.00503	13337	0.0223	0	0.000279	32843	0.0183	0.00233	0.00188
9468	6326	0.0865	0	0.000368	12579	0.00287	0	0	30711	0.00129	0	0	73240	0.00127	0	0
9469	59117	0.415	0.000808	0.0472	117417	0.391	0.000819	0.063	285876	0.41	0.000563	0.0935	646912	0.328	0.158	0.135
9470	7433	0.169	0	0	14445	0.16	0	0	34927	0.177	0.0554	3.3e-05	84603	0.00782	0.00768	0.00768
9471	6858	0.479	0	0	13250	0.134	0	0.00123	32322	0.0549	0.0456	0.000145	77920	0.00122	0.000634	0
9472	8987	0.409	0	0	17936	0.322	0	0.00296	43735	0.21	0.18	0.00758	110403	0.00409	0.00397	0
9473	6784	0.382	0	0	13365	0.495	0	0.0028	32655	0.00238	0.00209	0	79671	0.00105	0.000133	0.000133
9474	5723	0.221	0	0	11089	0.233	0	0	27368	0.0435	0.0118	0	67398	0.0266	0.0166	0.00407
9475	11604	0.343	0.00227	0.00307	22529	0.0337	0.02	0.00362	53156	0.00445	0.00271	0.00413	127712	0.00384	0.00194	0.00328
9476	4838	0.32	0	0	9638	0.311	0	0	23720	0.0498	0.0154	0	57623	0.00776	0.00646	0.00163
9477	5061	0.28	0	0	9896	0.177	0	0.00023	23448	0.0599	0	0.000684	55955	0.0123	0.000594	0.000678
9478	7956	0.365	0	0.00489	15576	0.0798	0	0.00655	37371	0.0159	0.000936	0.00679	90719	0.000713	0.000481	0.000544
9479	6230	0.415	0	0	12244	0.27	0	0	29792	0.079	0.00246	0.000194	71587	0.0194	0.00278	0.000177
9480	8922	0.09	0	0	17920	0.0497	0.0503	0.000187	43688	0.00082	0	5.12e-05	106613	0.000293	0	7.33e-05
9481	3533	0.308	0	0	7004	0.116	0	0.000644	17088	0.0583	0	0	41388	0.0058	0	0
9482	9666	0.164	0	0	18932	0.157	0.0977	0	44804	0.0571	0.0537	0.00598	108371	0.00171	2.12e-05	2.11e-05
9483	5588	0.366	0	0.00762	11057	0.299	0	0.00831	26915	0.0452	0.0123	0.00754	65942	0.0137	0.00848	0.008
9484	8774	0.017	0	0	16951	0.0105	0	0	40361	0.00258	0	5.54e-05	96554	0.00149	2.32e-05	4.63e-05
9485	2220	0.446	0	0	4682	0.49	0.418	0	12721	0.0741	0.0668	9.84e-05	38278	0.0176	0.0168	0.000193
9486	1920	0.451	0	0	3870	0.412	0	0	9913	0.382	0	0.0026	23746	0.0276	0.00183	0.00174
9487	6655	0.418	0	0.000521	12995	0.491	0	0.0114	31455	0.191	0.177	0.0145	76335	0.0161	0.0132	0.000675
9488	13363	0.114	0.0669	0.000422	25757	0.139	0.124	8.81e-05	61381	0.00448	0.00153	0.00152	148143	0.00143	0.000599	0.000612
9489	3436	0.228	0	0.00549	6786	0.256	0	0.00247	16929	0.0156	0	0.000264	41191	0.00497	0.00306	0.00214
9490	6004	0.0846	0	0.0173	11694	0.0839	0.0176	0.0112	28230	0.0254	0.018	0.00983	67271	0.0106	0.0105	0.0103
9491	5146	0.144	0	0	10116	0.0508	0	0	24470	0.00916	0	0	59721	0.000147	0	0
9492	11872	0.197	0	9.55e-05	22918	0.133	0.111	0.0045	54350	0.0357	0.0326	2.09e-05	130188	0.00111	8.79e-06	8.76e-06
9493	3524	0.433	0	0.000651	6931	0.235	0	0.00723	16540	0.0568	0.000357	0.00174	40594	0.185	0.179	0.0108
9494	4093	0.296	0.00314	0.000288	8262	0.107	0.00152	0.000286	19971	0.0469	0.0353	0.000298	48550	0.0519	0.0446	0.0168
9495	2098	0.337	0	0.00369	4229	0.361	0	0.00399	10730	0.0875	0.0418	0.00328	25769	0.00101	0.000356	0.000355
9496	5130	0.214	0	0	10045	0.0485	0	0	24686	0.00837	0	8.91e-05	63308	0.00104	0	0
9497	10686	0.114	0	0	20545	0.0983	0.0736	0.0086	48587	0.00336	2.36e-05	9.28e-05	115878	0.00127	0.000393	3.9e-05
9498	4006	0.0512	0	0	7810	0.0222	0	0	19197	0.00409	0	0	46783	0.00135	0	0
9499	3359	0.29	0	0	6699	0.107	0	0	16718	0.00762	0	0.000206	41135	0.00673	0	0.000113
9500	3517	0.33	0	0.00738	7084	0.254	0	0.00401	18001	0.0857	0	0.00406	45507	0.0585	0.0581	0.0368
9501	8938	0.00768	0	0	17769	0.027	0.0233	0.0217	44643	0.0353	0.0354	0.0351	116120	0.000222	0	0
9502	6700	0.442	0.0386	0.00494	13233	0.195	0.0307	0.00445	31959	0.117	0.0735	0.00367	79576	0.00393	0	8.96e-05
9503	7978	0.233	0	0	15671	0.105	0.0281	0	37515	0.00686	0	0	91850	0.00242	1.31e-05	3.8e-05
9504	3818	0.475	0	0	7480	0.325	0	0.00125	18152	0.146	0.0213	0.000454	42886	0.0066	0	0
9505	144	0.444	0	0	297	0.439	0	0	793	0.273	0	0	2127	0.24	0	0.00985
9506	8973	0.173	0	0.00112	17636	0.0899	0.00434	0.000318	42609	0.00836	2.77e-05	2.65e-05	102642	0.0117	0.0117	0.0117
9507	6126	0.186	0	0.00201	11967	0.107	0.0876	0.000921	28668	0.0758	0.0651	0.0319	70087	0.0147	0.0134	0.0134
9508	5589	0.445	0	0	11005	0.332	0	0	26520	0.076	0	0.000295	63584	0.0421	0.0284	3.53e-05
9509	4855	0.369	0	0	9727	0.218	0	0	24682	0.071	0.0634	0	61979	0.0225	0.00338	0.000249
9510	2671	0.332	0	0.0194	5305	0.496	0	0.018	13146	0.099	0	0.0181	31525	0.0218	0	0.017
9511	3989	0.395	0	0	7866	0.17	0	0.00326	19213	0.0139	0	0.000368	45853	0.00963	0.00472	0.00418
9512	3128	0.162	0	0.0123	6358	0.232	0	0.014	16131	0.12	0	0.0055	41678	0.003	0	0
9513	6700	0.106	0.0877	0.00223	13307	0.00895	9.44e-05	0.000261	33178	0.00161	7.02e-05	0.000281	81785	0.0121	0.0106	0.0107
9514	11778	0.166	0	0	22804	0.177	0.164	0	54293	0.0305	0.0303	0.0138	130189	0.0315	0.031	0.0138
9515	26247	0.00138	0	0	52602	0.000892	4.48e-05	0	128268	0.0172	0.0166	0.0165	290086	0.0108	0.0104	0.0104
9516	7171	0.371	0	0.00392	14305	0.0774	0	0.0187	35567	0.012	0.002	0.00212	86887	0.000813	0	5.42e-05
9517	3949	0.214	0.267	0.00252	8016	0.218	0.142	0.000177	20192	0.0851	0.0859	0.000928	50200	0.0327	0.0317	0.000926
9518	6086	0.182	0	0	11967	0.102	0	0	29274	0.00443	0	3.82e-05	73386	0.00114	0	0
9519	4590	0.462	0	0	9043	0.0307	0	0	21837	0.00481	0	5.06e-05	52816	6.3e-05	0	0
9520	4708	0.306	0	0.000258	9235	0.277	0	0.000262	22715	0.0978	0	0.00112	55682	0.00354	0.00276	0.00276
9521	5836	0.36	0	0	11664	0.383	0	0	27935	0.0423	0.0115	0	67889	0.00785	0.00775	0
9522	11264	0.19	0	9.76e-05	21746	0.135	0.0788	0.000759	51298	0.0226	0.0152	4.31e-05	122529	0.00559	0.00357	3.63e-05
9523	2257	0.066	0	0	4874	0.0341	0.00265	0	13201	0.00731	0	0	40640	0.00282	0	8.06e-05
9524	9935	0.00271	0	0	20344	0.0261	0.026	0.0251	52466	0.00121	0	0	150527	0.0253	0.0251	0.0251
9525	2288	0.418	0	0.00508	4818	0.29	0	0.00271	12157	0.187	0.132	0.000979	30032	0.0061	0.00394	0
9526	390	0.475	0	0	809	0.429	0	0	2102	0.4	0	0.0108	6245	0.405	0	0.00435
9527	5649	0.413	0	0	11383	0.294	0	0	28193	0.102	0.0824	0.000351	68403	0.00628	0.00363	3.62e-05
9528	9891	0.352	0	0.00278	19210	0.141	0	0.00114	45776	0.0274	0.00404	0.000178	110556	0.0219	0.0201	0.00218
9529	4078	0.435	0.274	0.00484	8136	0.134	0	0.00444	19611	0.0795	0.0645	0.0431	47838	0.000464	0	0
9530	23602	0.31	0.00128	0.00615	47025	0.353	0	0.0205	116348	0.369	0.165	0.0221	345131	0.415	0.448	0.0907
9531	11422	0.14	0.087	0.00937	22379	0.0494	0.0477	0.00884	53291	0.00933	0.00836	0.00835	128766	0.000624	0	6.16e-05
9532	8919	0.0701	0	0.00569	17174	0.05	0	0.00637	40605	0.0159	0.0133	0.00543	99061	0.000415	3.37e-05	4.49e-05
9533	12033	0.152	0	0	23286	0.11	0.0921	0.000331	54953	0.00149	4.06e-05	4.02e-05	131173	0.000186	4.24e-05	5.09e-05
9534	7960	0.194	0	0	15375	0.0613	0.0222	0.000144	36958	0.00712	0	3.01e-05	89047	0.0247	0.0243	0.0129
9535	5790	0.0523	0	0.00137	11562	0.000394	0	0	28463	0.000159	0	0	69598	0.000213	0	0
9536	10430	0.187	0	0	20112	0.0353	0	0	47657	0.024	0.000349	0.000119	115207	0.000278	0	9.91e-06
9537	2292	0.432	0	0.0011	4728	0.423	0	0.0008	12876	0.165	0	0.00264	39269	0.0216	0.0204	0.0202
9538	2568	0.41	0	0	5261	0.477	0	0	13015	0.393	0	0	32997	0.452	0	0.00267
9539	6726	0.0204	0	0.000498	13387	0.000927	0	0	32988	0.000376	0	0	79436	0.000143	0	0
9540	1050	0.413	0	0	2215	0.395	0	0	5620	0.232	0	0	13401	0.114	0	0.000542
9541	7987	0.262	0	0.00014	15332	0.279	0	0.00022	36642	0.0535	0.0545	0.000123	86921	0.000429	7.8e-05	9.09e-05
9542	13899	0.0413	0	0	26973	0.00624	0	0	63712	0.0126	0.0105	0.0103	153809	0.0107	0.0105	0.0105
9543	2386	0.349	0	0	4747	0.421	0	0	11560	0.00436	0	0.000104	28514	0.000547	0	4.21e-05
9544	4286	0.489	0	0	8266	0.386	0	0	19292	0.0709	0	0	46966	0.000205	2.28e-05	2.27e-05
9545	5724	0.0803	0	0	11513	0.0423	0	0	28869	7.99e-05	4e-05	4e-05	70311	8.19e-05	1.64e-05	1.64e-05
9546	6695	0.458	0	0	13210	0.187	0	0	31869	0.0386	0.0162	0.00289	76778	0.000524	0	1.5e-05
9547	9116	0.258	0	0.00206	17585	0.109	0.00109	0.000879	42370	0.0393	0.0188	0.0052	102854	0.0289	0.0224	0.0064
9548	24682	0.00625	0	0	49602	0.00117	0	0	120692	0.000777	9.84e-06	1.97e-05	276046	0.000433	8.58e-06	2.15e-05
9549	4105	0.401	0	0	8113	0.402	0	0	19920	0.0163	0	0	50043	0.00642	0.00415	7.16e-05
9550	6519	0.469	0	0	13001	0.088	0	0.00591	31888	0.0293	0.0149	0.00906	78007	0.0129	0.0093	0.00913
9551	7210	0.463	0	0	14077	0.375	0	0	33899	0.0159	0	3.64e-05	83239	0.00133	0	1.48e-05
9552	2666	0.361	0	0.00383	5356	0.269	0	0.00195	13221	0.238	0	0.0009	33160	0.0433	0	0.000241
9553	6068	0.433	0	0	11973	0.318	0	0	28875	0.0288	0.000683	0	69741	0.00312	0.00282	1.63e-05
9554	5129	0.0767	0	0.000433	10372	0.0202	0	0.000322	25580	0.00079	0	0	62987	0.00377	1.8e-05	8.94e-05
9555	7467	0.145	0	0	14872	0.0417	0	0	36019	0.0367	0.0267	0	88722	0.00302	0.000988	2.59e-05
9556	6572	0.444	0	0.00296	12979	0.113	0	0.00454	31302	0.000149	3.72e-05	3.72e-05	75711	0.000154	1.54e-05	1.54e-05
9557	5257	0.0765	0	0	11055	0.0139	0	0	28255	0.000562	4.02e-05	4.01e-05	79702	0.0369	0.0364	0.0353
9558	10982	0.149	0.00963	0	21157	0.0986	0.0627	5.27e-05	49944	0.00777	0	2.24e-05	120771	0.000148	2.79e-05	5.56e-05
9559	11219	0.115	0	0	21865	0.0312	0	5.05e-05	51676	0.00692	0.00566	0.00109	124873	0.00631	0.00626	0.00131
9560	6055	0.0277	0	0	12206	0.0124	0.000113	0.000101	30366	0.0025	0	0	73924	0.00464	0.00246	0.00245
9561	3209	0.305	0	0	6475	0.336	0	0	16222	0.287	0	0	41265	0.0486	0.0198	0
9562	8437	0.114	0	0.00236	16442	0.0729	0.0637	0.000288	39942	0.000149	0	0	96695	0.000161	0	0
9563	3863	0.376	0	0	7524	0.143	0	0	17567	0.0125	0	0	42388	0.000717	0.000259	2.56e-05
9564	8062	0.284	0	0.00157	15891	0.349	0	0.00269	38740	0.2	0.15	0.00195	94775	0.152	0.144	0.0284
9565	12050	0.387	0.385	0.00189	25068	0.19	0.19	0.001	64900	0.205	0.205	0.00113	187657	0.123	0.123	0.0213
9566	4547	0.41	0	0	9055	0.266	0	0	22153	0.022	0	5.2e-05	53107	0.052	0.0312	0.0174
9567	7313	0.262	0	0.000155	14250	0.263	0	0.000159	34565	0.241	0.109	6.63e-05	83351	0.0507	0.0376	0.000151
9568	7477	0.0678	0	0	14324	0.0385	0.00734	0.000233	34376	0.0461	0.0167	0.00197	82494	0.0039	0.00354	0.00353
9569	8049	0.33	0	0.00196	15485	0.173	0	0.00197	37317	0.000274	0	3.04e-05	89286	0.000203	0	1.27e-05
9570	3503	0.324	0	0	6684	0.252	0	0	15096	0.142	0	0	37238	0.00415	0	2.94e-05
9571	8836	0.149	0	0.000128	17022	0.0906	0.0544	6.68e-05	40774	0.0642	0.0579	0.0184	98857	0.0304	0.0269	0.0178
9572	6139	0.211	0	0	12137	0.165	0	0.000668	29603	0.0541	0.00223	7.87e-05	71885	0.00646	0.00382	4.87e-05
9573	3472	0.44	0	0	6978	0.479	0	0	17505	0.1	0	6.81e-05	43374	0.0654	0.0663	0.000165
9574	7256	0.0972	0.127	0.00724	14257	0.12	0	0.000471	34543	0.0446	0.0309	9.78e-05	83689	0.001	0.000206	4.07e-05
9575	8519	0.131	0	0.000134	16657	0.0839	0	6.9e-05	40159	0.0643	0.045	2.87e-05	97098	0.032	0.0296	1.19e-05
9576	7700	0.0209	0	0	15136	0.00239	0	0	36213	0.000312	0	0	87284	0.000181	0	0
9577	7771	0.306	0	0	15311	0.152	0	0	37141	0.0527	0.0271	0	88891	0.0248	0.016	0.000359
9578	49960	0.492	0.00207	0.0345	99054	0.465	0.00144	0.039	240434	0.49	0.00146	0.0826	547524	0.134	0.0008	0.0914
9579	12180	0.0669	0	0	23448	0.0424	0.0176	9.51e-05	55451	0.0031	0	2.01e-05	133367	0.00366	0.00184	0
9580	18418	0.0122	0	0	36727	0.00192	0	3.14e-05	88653	0.000628	0.000229	2.62e-05	205492	0.000844	5.66e-06	1.69e-05
9581	8509	0.0819	0.000467	0.000795	16598	0.0212	0.0139	0.000342	39766	0.000314	8.64e-05	8.57e-05	95380	0.000465	3.58e-05	3.58e-05
9582	1710	0.445	0	0	3573	0.38	0	0.00135	9372	0.372	0	0.00268	28615	0.333	0.328	0.00889
9583	4464	0.21	0	0	9100	0.109	0	0	23043	0.0147	0.00094	0	57043	0.0211	0.0168	0.000122
9584	291	0.453	0	0	591	0.458	0	0	1582	0.48	0	0	4278	0.486	0	0.0217
9585	3119	0.228	0	0	6194	0.304	0	0	15103	0.153	0	0.000872	38021	0.108	0	0.000856
9586	3615	0.0815	0	0	7648	0.0775	0.00738	0.00515	20325	0.0139	0.000852	0	52136	0.024	0.0108	0.000693
9587	8543	0.0585	0	0	16880	0.00756	0	0	40522	0.00584	0.00491	0	97075	9.34e-05	0	0
9588	10322	0.017	0	0	20719	0.00406	0	0	52178	0.00149	0	2.09e-05	142047	0.000583	0	7.67e-06
9589	7330	0.428	0	0	14315	0.428	0	0.00032	34862	0.0909	0.0849	0.00363	85516	0.048	0.0478	0.0214
9590	7646	0.492	0	0.00363	15208	0.265	0	0.00123	37474	0.0682	0.02	0.00564	92351	0.00691	0.00358	0.00101
9591	5563	0.161	0	0.000624	10808	0.0494	0.0107	0.000744	25612	0.0143	0.00855	0.00617	62033	0.00921	0.00906	0.00746
9592	4231	0.0773	0	0	8510	0.0296	0	0.0012	21531	0.00312	0	0	53122	0.00166	0	0
9593	7723	0.0158	0	0	15042	0.00143	0	0	36614	0.000185	0	0	92344	7.38e-05	0	0
9594	11340	0.002	0.00029	0.000191	23213	0.00425	0.000517	0.000187	59452	0.001	0.000439	7.3e-05	167464	0.00215	0.00154	0.00114
9595	5298	0.4	0	0	9963	0.214	0	0.000902	23996	0.25	0	0.000283	58251	0.039	0.0215	1.96e-05
9596	3459	0.399	0	0.00794	7060	0.217	0	0.00322	18119	0.0209	0.00724	6.63e-05	45248	0.00333	0.00226	0.000372
9597	2352	0.14	0	0	4754	0.0336	0	0	12391	0.00331	0	0	30325	0.00181	0	0
9598	5747	0.206	0	0.00318	11219	0.081	0	0	27666	0.0603	0.0369	0.0223	67561	0.00398	0.00109	1.7e-05
9599	3145	0.448	0	0	6250	0.26	0	0.000191	15630	0.136	0	0.000767	40458	0.0554	0.0264	0.00775
9600	4501	0.457	0	0.00275	9029	0.362	0	0.00138	22330	0.0493	0.017	0.000355	56560	0.0121	0.00798	0.00783
9601	2692	0.5	0	0	5326	0.403	0	0	13359	0.435	0	0	34345	0.207	0	0
9602	7530	0.214	0	0	14982	0.138	0	0	37430	0.0369	0.0189	0	92077	0.00204	0	2.5e-05
9603	656	0.435	0	0	1342	0.414	0	0	3665	0.417	0	0	10765	0.343	0.495	0.000593
9604	3481	0.173	0	0	6966	0.0389	0	0	17517	0.0125	0.012	0.0116	46054	0.0157	0.0155	0.0155
9605	4916	0.321	0	0.000231	9661	0.188	0	0.000827	23711	0.0717	0.0421	0.000434	57643	0.0002	0	0
9606	7185	0.493	0	0	14121	0.0465	0	8.32e-05	33468	0.0153	0.013	0.000141	81550	0.000817	0	0
9607	3493	0.336	0	0	7100	0.136	0	0	17704	0.0265	0	0.00217	43853	0.0106	0.00331	0.00219
9608	864	0.477	0	0	1804	0.451	0	0	4775	0.127	0	0	11744	0.0422	0.0377	0.0172
9609	3963	0.339	0	0.00262	7842	0.283	0	0.00207	18774	0.141	0	0.000493	45344	0.0475	0.0266	0.000129
9610	23387	0.000814	0	0	46472	0.00092	2.59e-05	2.55e-05	113179	0.000473	1.05e-05	2.1e-05	258134	0.00809	0.00777	0.00778
9611	6766	0.162	0.14	0	14892	0.0268	0.0274	7.58e-05	41579	0.0129	0.012	5.39e-05	110560	0.0312	0.0301	0.0168
9612	13157	0.0711	0.000147	0.00136	25447	0.0129	0.0124	0.00351	59919	0.0188	0.0183	0.00979	145252	0.0177	0.0173	0.0168
9613	2787	0.416	0	0	5590	0.145	0	0	13962	0.0372	0	0.00106	34486	0.00247	0.00108	0.00068
9614	2780	0.346	0	0	5542	0.205	0	0.00022	13681	0.264	0	0.000271	34313	0.00995	4.69e-05	3.58e-05
9615	7166	0.315	0	0.00231	13984	0.175	0	0.000396	34025	0.0444	0.0297	0.00553	81905	0.000927	0	0
9616	1656	0.198	0	0	3252	0.1	0	0	8050	0.0454	0	0	19239	0.00641	0	6.82e-05
9617	52322	0.488	0.188	0.0484	103939	0.499	0.353	0.0862	252767	0.454	0.341	0.1	575705	0.493	0.348	0.148
9618	6400	0.0613	0	0.00822	12731	0.0176	0	0.000432	31274	0.000458	0	0	81085	8.19e-05	0	0
9619	4695	0.19	0	0	9447	0.0658	0	0.00133	23239	0.0189	0	0.000393	57494	0.00874	0.00107	0.000258
9620	12082	0.0856	0.0412	0	23329	0.0663	0.0479	0	55252	0.0577	0.0541	0.0149	132987	0.0213	0.021	0.0121
9621	1994	0.24	0	0.00615	4000	0.177	0	0.00249	9770	0.0743	0	0.0107	23955	0.0433	0.0421	0.00742
9622	2402	0.349	0	0	4519	0.222	0	0.00141	10212	0.438	0	0.00115	25281	0.017	0.00512	0.000296
9623	7772	0.00862	0	0	15132	0.00409	0	0	35995	0.0052	0.00212	0.00212	86841	0.00432	0.00167	0.0017
9624	5209	0.196	0	0.00222	10261	0.03	0	0.000338	24982	0.000232	0	0	60555	0.000213	0	0
9625	896	0.412	0	0	1922	0.441	0	0.000818	4973	0.47	0	0.00311	12603	0.492	0	0.00161
9626	3319	0.326	0	0.00488	6653	0.133	0	0.00123	16575	0.0509	0	0.00258	40543	0.0204	0.0185	2.94e-05
9627	5713	0.205	0	0	11260	0.135	0	0.000209	27024	0.0734	0.0414	0.00013	65377	0.0218	0.0204	0.000796
9628	7860	0.351	0	0.00698	15491	0.0872	0	0.00467	37295	0.0725	0.0354	0.00629	89271	0.041	0.0372	0.00676
9629	7662	0.0694	0.000281	0.000758	15091	0.0277	0.00358	0.000386	37198	0.000817	6.29e-05	0.000283	90151	0.000615	5.24e-05	0.000432
9630	27407	0.0669	0.0667	0.0519	54971	0.0352	0.0347	0.024	134490	0.016	0.0157	5.22e-05	305525	0.000838	3.83e-05	5.36e-05
9631	5814	0.126	0	0	11305	0.0835	0	0	27602	0.0459	0.00771	0	67082	0.00379	0.00139	1.71e-05
9632	4305	0.385	0	0.000254	8430	0.279	0	0.00182	19853	0.115	0.0564	0.000385	48537	0.128	0.0945	0.000519
9633	2115	0.294	0	0.00524	4422	0.225	0	0.0123	11455	0.145	0.118	0.0114	27080	0.0802	0.0597	0.0135
9634	372	0.448	0	0.0619	759	0.374	0	0.0331	2001	0.358	0	0.0285	5225	0.023	0	0
9635	9500	0.28	0	0	18467	0.327	0	6.07e-05	44599	0.0473	0.0285	2.52e-05	106487	0.0447	0.0404	3.17e-05
9636	3982	0.151	0	0.000282	8134	0.0287	0.00763	0	20393	0.00121	0	0.00011	48738	0.00113	0	4.63e-05
9637	2363	0.37	0	0	5050	0.396	0	0	13479	0.0245	0	0	36288	0.00176	0	0
9638	4795	0.118	0	0.000483	9909	0.0744	0.0708	0.00104	25431	0.00512	0.00463	0.00113	60039	0.0014	0.000309	0.000326
9639	4330	0.432	0	0	8314	0.398	0	0	19841	0.0256	0	0.000111	48543	0.00159	0	2.28e-05
9640	5810	0.359	0	0.000199	11701	0.109	0	9.89e-05	28564	0.0249	0.0109	0.000201	69773	0.000215	1.66e-05	3.31e-05
9641	688	0.39	0	0	1391	0.309	0	0.000876	3606	0.367	0	0	10610	0.017	0.0109	0
9642	5455	0.111	0.0702	0.000202	11796	0.0464	0.0217	9.36e-05	31899	0.0133	0.012	0.00291	83054	0.0149	0.0143	0.00623
9643	6796	0.217	0	0	13312	0.155	0.0929	0.0062	32005	0.04	0.0184	0.00316	77376	0.0398	0.039	0.0158
9644	3400	0.285	0	0	6718	0.103	0	0.00143	16649	0.107	0	0.00124	41251	0.00335	0	5.88e-05
9645	6843	0.389	0	0	13296	0.21	0	0	31677	0.00916	0	0	76702	0.00157	0	0
9646	3621	0.384	0	0.00782	7156	0.151	0	0.00281	17607	0.064	0.0596	0.00264	43707	0.0319	0.0294	0.00297
9647	9860	0.0206	0	0.000336	19322	0.00877	0	5.73e-05	46166	0.00279	0.000172	0	111747	0.000269	0.000189	0.000189
9648	5484	0.163	0	0	10716	0.118	0	0	26008	0.0759	0.0564	0.000561	62345	0.0321	0.0138	0.000253
9649	10751	0.0553	0.000737	0	21114	0.0247	6.1e-05	0	51822	0.0246	0.0164	0.0151	118252	0.00132	0	0
9650	4940	0.214	0	0.00159	9527	0.136	0	0.000953	23193	0.013	0	0	55442	0.00208	0	0
9651	7838	0.223	0	0	15576	0.164	0	0	37730	0.0264	0.0167	0.000126	91490	0.00043	1.31e-05	1.3e-05
9652	12960	0.148	0.0485	0.000516	24890	0.0236	0.00781	0.000135	58930	0.0313	0.031	3.81e-05	141569	0.00121	0.00106	7.96e-05
9653	10113	0.0679	0	0	19529	0.0658	0.0344	0.00218	45737	0.0112	0.000489	0.000516	109351	0.00628	0.00504	0.000647
9654	12133	0.0516	0	0	23555	0.058	0.0278	0	55904	0.0238	0.0119	0.000142	134543	0.000879	0	3.38e-05
9655	3085	0.445	0	0.00795	6754	0.188	0	0.00199	18389	0.0227	0.0183	0.000306	48935	0.0048	0.0044	4.64e-05
9656	565	0.434	0	0	1252	0.291	0	0	3282	0.131	0	0	8592	0.0232	0	0.00118
9657	10286	0.0127	0.000126	0.000106	21153	0.00526	0.000618	5.16e-05	54267	0.00122	4.07e-05	8.02e-05	137978	0.000419	1.58e-05	3.16e-05
9658	6669	0.476	0	0	13059	0.365	0	0	31942	0.0724	0.0556	0.000105	77711	0.0406	0.0376	0.0117
9659	4329	0.134	0.0202	0	9076	0.164	0.122	0	24153	0.0221	0.0207	0.000816	72017	0.00607	0.00532	0.00518
9660	8808	0.0631	0	0.00207	17099	0.0234	0.00224	0.00185	41245	0.0437	0.0426	0.0411	100605	0.0595	0.0595	0.0295
9661	2200	0.315	0	0	4359	0.313	0	0	11067	0.0643	0	0.000107	27311	0.000651	0	0
9662	10279	0.122	0.0387	0.000435	19844	0.0201	0.00936	0.000225	46236	0.0154	0.00963	0.000242	111376	0.00228	0.00154	0.00156
9663	9258	0.0837	0	0	18271	0.0386	0	0	44654	0.024	0	0.000481	103846	0.0177	0	0.000254
9664	6976	0.0739	0	0	13714	0.00762	0	0	33382	0.00228	0	6.81e-05	82832	0.000329	0	0
9665	2813	0.322	0	0	5591	0.16	0	0.00195	13961	0.00761	9.82e-05	8.74e-05	33940	0.0144	0.0105	0.00301
9666	5204	0.473	0	0.0061	10463	0.263	0	0	25439	0.163	0.128	0.00796	62166	0.037	0.0361	0.00965
9667	1555	0.347	0	0	3247	0.194	0	0	8849	0.112	0.0494	0.00027	27877	0.0497	0.0491	8.54e-05
9668	4284	0.461	0	0	8716	0.234	0	0	21902	0.136	0.0873	0.00023	54486	0.0593	0.0593	0.00822
9669	3991	0.339	0	0	8020	0.122	0	0.00223	19829	0.000606	0	0	47818	0.00015	0	0
9670	4155	0.49	0	0	8459	0.471	0	0	21393	0.117	0	0.00119	53098	0.00032	4.57e-05	4.57e-05
9671	6002	0.321	0	0	11915	0.304	0	0	29703	0.0358	0.0051	0.000119	72097	0.000523	0	0
9672	15516	0.0662	0.0306	0	30925	0.0585	0.0446	0	75903	0.0358	0.0337	4.92e-05	174368	0.0301	0.0293	5e-05
9673	6552	0.183	0	0.00175	12845	0.0511	0	0.000801	31844	0.000544	3.67e-05	3.62e-05	78015	0.000507	1.49e-05	1.49e-05
9674	9832	0.0959	0	0	19050	0.0237	0.00648	0.000235	45594	0.0119	0.0118	0.0118	111369	0.000111	1.01e-05	1.01e-05
9675	2090	0.427	0	0	4179	0.457	0	0	10284	0.218	0	0	24947	0.029	0	0.000689
9676	11398	0.321	0	0	22218	0.186	0.194	5.18e-05	53141	0.0157	0.00805	0.000109	128635	0.0295	0.0279	0.0258
9677	3291	0.326	0	0	6722	0.148	0	0	16816	0.0307	0	0	41389	0.0125	0	0.00014
9678	5571	0.48	0	0	11116	0.464	0	0	27262	0.256	0.193	0	68034	0.173	0.157	0.00056
9679	4012	0.483	0	0	7872	0.191	0	0	19630	0.128	0	5.85e-05	47867	0.0599	0.0509	0.0225
9680	3302	0.423	0	0	6623	0.415	0	0	16391	0.473	0	7.19e-05	41143	0.0702	0.0543	0.000316
9681	4007	0.451	0	0	7943	0.275	0	0	19222	0.0596	0	0.000645	47268	0.00177	5.6e-05	5.27e-05
9682	4971	0.407	0	0.000259	9855	0.329	0	0.000131	25081	0.0775	0.0416	0.0178	63030	0.0453	0.0303	0.0157
9683	3394	0.406	0	0	6891	0.235	0	0	17136	0.0343	0.00962	0	42765	0.0223	0.000123	0
9684	9061	0.0389	0	0.00213	17628	0.0184	0	0.00155	42586	0.00423	0	8.08e-05	104391	0.00588	0.00552	0.0055
9685	7319	0.0306	0	0	15649	0.0166	0	0	42542	0.00556	0	0	110716	0.00496	0.00465	0.00463
9686	2944	0.235	0	0	5998	0.141	0	0	15146	0.0441	0.0249	0.000341	37178	0.00655	0.00265	0.000208
9687	3557	0.363	0	0.000953	7004	0.116	0	0.0125	17209	0.0345	0.00204	0.0129	41525	0.00159	0.00136	0.00132
9688	972	0.444	0	0	1846	0.384	0	0	3976	0.336	0	0.00682	10297	0.0131	0	0
9689	2308	0.37	0	0	4467	0.382	0	0	11099	0.0543	0	0.000997	27172	0.000677	0	0
9690	4924	0.459	0	0	9838	0.473	0	0.00168	23714	0.256	0	0.000793	58212	0.0232	0.0201	8.15e-05
9691	4237	0.431	0	0	8385	0.311	0	0	20386	0.123	0	0	49963	0.00318	2.4e-05	7.02e-05
9692	5374	0.113	0	0	10653	0.0378	0	0.000213	25756	0.00551	0.00042	8.81e-05	61887	0.00588	0.00197	0.00192
9693	11586	0.0395	0	0	22295	0.0084	5.5e-05	5e-05	52264	0.000939	2.17e-05	4.27e-05	126922	0.000933	2.64e-05	3.52e-05
9694	467	0.367	0	0.02	1000	0.235	0	0.0106	2535	0.104	0	0.00187	6221	0.00474	0	0
9695	4171	0.385	0	0	8158	0.443	0	0.00101	19805	0.352	0	0.00705	47524	0.0321	0.0203	0.000273
9696	6073	0.191	0	0	11672	0.167	0	0	27687	0.071	0.0215	0.000203	66599	0.0231	0.017	0
9697	2828	0.456	0	0	5797	0.5	0	0.000239	15113	0.133	0	0	38193	0.144	0.139	0.00338
9698	7200	0.17	0	0	13744	0.119	0	0	32943	0.0446	0.0277	0.0226	79446	0.0049	0.00472	0.00471
9699	6148	0.443	0	0	12556	0.272	0	0	31574	0.0711	0.0264	0.00143	79098	0.0176	0.00681	0.000674
9700	3466	0.47	0	0	6824	0.0709	0	0	16553	0.0292	0	0.000626	40317	0.0264	0.0141	0.00218
9701	4501	0.0406	0	0.000469	9093	0.0241	0	0.000116	22512	0.00274	0	0	60513	0.00366	0	0
9702	6875	0.344	0	0.000169	13437	0.279	0	0.0019	31927	0.0837	0.0493	0.00139	78592	0.000958	0	2.99e-05
9703	4018	0.452	0	0	7985	0.0926	0	0.000747	19697	0.0246	7.04e-05	0.000306	47629	0.00677	0.000365	0.000633
9704	4533	0.425	0	0	9428	0.0578	0	0	24244	0.0102	0	0	60899	0.0019	0.000437	3.76e-05
9705	13404	0.00448	0	0	26007	0.000557	0	4.28e-05	62927	0.000636	1.77e-05	5.3e-05	154855	0.000432	1.44e-05	3.6e-05
9706	12264	0.278	0	0	24104	0.0709	0.0334	0	56394	0.00963	0.00451	0	135213	0.00305	0.000644	0.00064
9707	2670	0.271	0	0	5332	0.134	0	0	13063	0.0436	0	0.000456	32447	0.0147	0.0122	7.43e-05
9708	3668	0.408	0	0	7303	0.4	0	0.00527	17952	0.0783	0	0.00111	43582	0.0293	0.011	0.000135
9709	9464	0.00785	0	0	18220	0.00217	0	0	43409	0.00147	0	0	107622	0.000626	1.03e-05	1.03e-05
9710	6415	0.0257	0.000433	0	12796	0.015	0.00666	0.00275	31907	0.000442	0	0	77227	0.000459	0	1.53e-05
9711	1313	0.345	0	0	2560	0.354	0	0.000511	6358	0.253	0	0	15357	0.28	0.159	0
9712	15678	0.438	0.436	0.0295	32470	0.455	0.47	0.0311	82485	0.127	0.125	0.0594	225032	0.0152	0.0121	0.0139
9713	7148	0.269	0	0	13753	0.128	0	0	32549	0.0407	0.0208	0.0139	78444	0.000188	0	0
9714	3726	0.0433	0	0	7522	0.0298	0.000175	0.000309	19373	0.00109	0	0	46561	0.000883	5.05e-05	5.04e-05
9715	3258	0.267	0	0	6454	0.211	0	0.000194	15760	0.135	0	0.000238	38514	0.0177	0	3.31e-05
9716	4725	0.268	0	0.0101	9357	0.256	0	0.00968	22930	0.178	0.00328	0.011	58325	0.0515	0.0426	0.0252
9717	5246	0.413	0	0	10267	0.475	0	0	25518	0.13	0.088	0.000238	64960	0.00849	0	0
9718	7760	0.0952	0	0.00157	15212	0.0887	0	0.000658	36540	0.00755	0	3.07e-05	88874	0.0207	0.0207	0.0201
9719	649	0.357	0	0	1306	0.472	0	0.0149	3560	0.0243	0.00222	0.00247	10206	0.00984	0.00315	0.00349
9720	4422	0.378	0	0.00484	8742	0.413	0	0.00266	21596	0.0998	0	0.000391	51949	0.00412	0.0017	0.00169
9721	6023	0.298	0	0.00264	12721	0.384	0	0.00285	33562	0.00148	3.43e-05	0.000168	86116	0.00021	3.94e-05	3.93e-05
9722	1855	0.494	0	0	3862	0.344	0	0.00401	9982	0.0372	0.000173	0.000131	24067	0.0037	5.78e-05	5.44e-05
9723	21834	0.00627	0.00438	0.00414	43049	0.00593	0.00494	0.0049	103643	0.00344	0.00269	0.0027	236651	0.00309	0.00223	0.00223
9724	4574	0.231	0.0325	0	9095	0.278	0.039	0	23081	0.309	0.133	0.000276	57487	0.00337	0.00106	0
9725	10658	0.162	0	0	21014	0.0817	0.0387	0	50667	0.0119	0.00404	2.22e-05	123017	0.00252	0.00225	0.00225
9726	4872	0.493	0	0	9831	0.498	0	0	24339	0.33	0	0.000201	60983	0.192	0.19	0.000777
9727	2862	0.465	0	0	5937	0.398	0	0	15200	0.31	0	0.00135	37651	0.0633	0.0408	0.000212
9728	5177	0.202	0	0	11096	0.102	0.108	0	30249	0.0712	0.0708	0.00026	77911	0.000477	4.34e-05	4.34e-05
9729	4337	0.469	0	0	8507	0.449	0	0	20958	0.406	0.163	0.00877	53892	0.247	0.266	0.0124
9730	7441	0.434	0	0	14451	0.128	0	0	34564	0.102	0.0346	6.71e-05	85403	0.012	0.00994	4.11e-05
9731	6305	0.249	0	0.000929	12206	0.237	0	0.000288	29313	0.0968	0.0635	0.00036	70918	0.0584	0.0553	0.00172
9732	4831	0.224	0	0	9648	0.139	0	0	23317	0.0882	0.0541	0.000346	56980	0.000896	0	0
9733	7686	0.0378	0.00159	0.00234	15608	0.00276	0	0	38522	0	0	0	95730	0.000118	1.18e-05	1.18e-05
9734	6066	0.0969	0	0	11774	0.0848	0	0.00095	27893	0.0033	0.000268	4.02e-05	66643	0.000873	0	0
9735	3585	0.42	0	0.0101	7208	0.411	0	0.00727	17587	0.0186	0.0173	0.0143	42443	0.0162	0.0162	0.0157
9736	4506	0.132	0	0.00205	9033	0.0175	0.000464	0.000383	22810	0.00613	0.00533	0.00533	55568	0.00522	0.00473	0.00473
9737	22491	0.147	0	0.0134	45016	0.191	0	0.0445	111804	0.147	0.331	0.0337	333395	0.0595	0.00135	0.0544
9738	5611	0.352	0	0	10975	0.124	0	0.00126	26508	0.0304	0	0	63827	0.023	0.0222	1.83e-05
9739	6943	0.1	0	0.0087	13684	0.0046	0	0	33484	0.000314	0	0	82192	0.000245	0	0
9740	8253	0.482	0	0.000544	16177	0.427	0	0.000345	38745	0.0324	0.0168	0.000231	94183	0.011	0.00267	0.000262
9741	1372	0.47	0.0135	0.000966	2893	0.452	0.00694	0.000451	7984	0.352	0.00533	0.000497	25204	0.326	0.326	0.00978
9742	4642	0.293	0	0.00321	9215	0.301	0	0.00126	22660	0.0524	6.34e-05	5.13e-05	55663	0.00128	6.41e-05	6.31e-05
9743	6841	0.477	0	0	13210	0.259	0	0	31542	0.0478	0.0352	0	77165	0.00963	0.000161	1.5e-05
9744	10542	0.0827	0	0	20464	0.0604	0.0291	0	49283	0.00316	0.00142	0	120152	0.000218	0	0
9745	3317	0.168	0	0	6720	0.0447	0	0	17142	0.0177	0	0	46199	9.87e-05	2.47e-05	2.47e-05
9746	5089	0.387	0	0.00985	9998	0.196	0	0.00139	24037	0.0713	0	0.00112	58260	0.000202	0	0
9747	2083	0.113	0	0	4302	0.0598	0	0	10894	0.063	0	0.000923	27582	0.0178	0.00468	0.00469
9748	3116	0.344	0	0.0195	6175	0.393	0	0.0174	15190	0.0814	0.0286	0	37438	0.0268	0.0181	0
9749	6879	0.258	0.152	0	13837	0.267	0.191	0.000944	33477	0.163	0.146	7.13e-05	83197	0.0579	0.057	4.31e-05
9750	4215	0.464	0	0	8419	0.224	0	0.00272	20368	0.0357	0	0.000118	49891	0.0245	0.0246	0.023
9751	4696	0.395	0	0	9544	0.167	0	0.000873	23562	0.0902	0.0856	0.000101	57793	0.000227	0	0
9752	15261	0.005	0.000419	0	30159	0.0047	0.000443	0.000478	73891	0.000325	0	0	169863	0.000214	0	0
9753	4623	0.207	0	0	9104	0.0281	0	0.000125	22344	0.00748	0	5.09e-05	54230	0.000675	0	0
9754	3138	0.351	0	0.000854	6238	0.239	0	0.0013	15414	0.0739	0	0.000789	38196	0.0231	0.0204	0.0187
9755	5193	0.403	0	0	10106	0.184	0	0	23654	0.119	0.0339	0	56531	0.077	0.0787	0.0421
9756	11383	0.0533	0.0334	0	21932	0.031	0.0293	0	52250	0.0397	0.0382	0.000215	124987	0.0219	0.02	0.02
9757	5389	0.168	0	0.0013	10812	0.125	0.0417	0.00984	26621	0.0441	0.0352	0.000178	64514	0.00909	0.000943	1.84e-05
9758	9760	0.138	0	0.000909	18781	0.0178	0	0.000827	44268	0.0134	0.0112	0.00975	106774	0.028	0.0278	0.0267
9759	14450	0.341	0	0.0124	29696	0.396	0	0.0141	77495	0.404	0.000243	0.0223	228237	0.272	0.000162	0.0365
9760	7950	0.046	0	0	16622	0.00463	0	0	42289	0.0121	0.007	0.00673	112639	0.0187	0.0167	0.0166
9761	7145	0.395	0	0.00258	13982	0.0427	0	0.000331	33482	0.0381	0.0464	6.94e-05	81756	0.000714	0	0
9762	3874	0.354	0	0.00527	7523	0.0586	0	0.00207	18597	0.00833	0.000395	0	45054	0.00932	0.00723	0.00293
9763	3688	0.199	0	0	7509	0.0808	0	0	18752	0.0259	0.00686	0.00387	47211	0.00585	0.00429	0.00358
9764	10360	0.134	0	0.00164	20283	0.118	0.0947	0.000675	48779	0.0248	0.0213	0.00242	119695	0.00585	0.00492	0.0029
9765	394	0.404	0	0	855	0.346	0	0	2275	0.395	0	0	6605	0.396	0	0.000194
9766	7620	0.00727	0	0	15453	0.00541	0	0	38631	0.00104	2.84e-05	2.81e-05	116551	0.000556	9.29e-06	3.7e-05
9767	2894	0.224	0	0	5838	0.152	0	0.00273	14018	0.045	0.016	0.00053	34360	0.0317	0.0219	0.00161
9768	8269	0.028	0.0079	0	16636	0.0176	0.00712	0.000377	42066	0.0154	0.0112	0.0059	117745	0.0175	0.016	0.00994
9769	4993	0.0382	0	0	9857	0.00867	0	0.000113	23274	0.00325	0	0	57090	0.000611	0.000218	0
9770	7421	0.229	0	0	14653	0.119	0	0	35404	0.0584	0.0183	0.00912	85979	0.0404	0.0275	0.00889
9771	3390	0.344	0	0.00429	6952	0.0104	0	0	17147	0.000135	0	0	41222	0.000196	0	0
9772	1347	0.272	0	0	2817	0.237	0	0.00796	7833	0.0706	0	0.0032	25209	0.00573	0	0
9773	7019	0.139	0	0.000334	13647	0.123	0	0.00361	32683	0.0809	0.0237	0.00389	79951	0.0356	0.0283	0.00446
9774	10063	0.113	0	0.000793	19620	0.0335	0.0113	0.000234	46647	0.0431	0.026	0.00159	112027	0.00599	0.00554	2.06e-05
9775	3613	0.107	0	0.000659	7074	0.0326	0	0.000679	17581	0.0107	0.000938	0.00108	41726	0.00796	0.00369	0.00364
9776	5723	0.284	0	0	11410	0.15	0	0	28180	0.048	0.0243	0	69509	0.000955	3.62e-05	5.21e-05
9777	442	0.473	0	0	902	0.494	0	0	2278	0.284	0	0.000632	5789	0.447	0	0
9778	7571	0.145	0	0.00454	14718	0.217	0.137	0.00227	35886	0.066	0.0578	0.00321	86586	0.000241	1.34e-05	1.34e-05
9779	20380	0.0948	0.0943	0.016	41672	0.0379	0.0373	0.0174	107928	0.0517	0.0513	0.0168	314627	0.0354	0.0348	0.0321
9780	4976	0.429	0	0.00366	9779	0.352	0	0.00221	23796	0.0898	0	0.000721	57928	0.0254	0.00888	0.00149
9781	2718	0.415	0	0	5442	0.18	0	0.01	13333	0.11	0	0.000822	32154	0.00424	0.000669	0.000115
9782	6275	0.303	0	0	12317	0.186	0	0	29861	0.0646	0.0564	0.000465	72052	0.00509	0.00138	4.82e-05
9783	6058	0.365	0	0	11994	0.474	0	0.000682	29158	0.0418	0.0234	0.0145	72083	0.051	0.047	0.0133
9784	3707	0.245	0	0	7261	0.183	0	0	18174	0.161	0.0603	0.00101	44229	0.00272	0	0
9785	9129	0.113	0	0.000366	18100	0.0188	0.012	0.0105	43236	0.0122	0.0117	0.0117	104285	0.0116	0.0115	0.0115
9786	3984	0.215	0	0	8014	0.0503	0	0	20346	0.0112	0	0.000237	50875	0.000639	0	2.37e-05
9787	9003	0.247	0.00441	0.00199	17651	0.0654	0.0537	0.00963	42706	0.000396	8.54e-05	8.48e-05	103054	0.000401	3.54e-05	3.53e-05
9788	4306	0.226	0	0	8422	0.192	0	0	20353	0.0754	0	6.06e-05	49541	0.0134	0.00573	0.00391
9789	3956	0.435	0	0	8050	0.15	0	0	19587	0.0235	0	0.000391	47245	0.0107	0.0023	0.000432
9790	7932	0.0105	0	0	15446	0.000148	0	0	37528	0.000183	0	0	89703	0.0063	0.00625	0.00626
9791	1339	0.233	0	0.00794	2650	0.19	0	0.00502	6733	0.0413	0	0.000988	17032	0.00787	0.00173	0.000787
9792	4311	0.441	0	0	8488	0.485	0	0	20597	0.161	0	0	50162	0.00596	0	0
9793	6744	0.219	0	0.000168	13292	0.1	0	0.00034	32609	0.0327	0	0	79825	0.0397	0.0376	0
9794	24177	0.00817	0	0.000433	47576	0.00399	0	9.79e-05	114788	0.00064	3.05e-05	3.05e-05	266475	0.000419	1.31e-05	1.31e-05
9795	7574	0.0411	0.0408	0.000152	14967	0.0268	0.0261	7.72e-05	36968	0.00103	3.13e-05	6.26e-05	89537	0.000325	2.6e-05	3.89e-05
9796	4703	0.263	0	0	9272	0.0701	0	0	22221	0.0188	0.0018	0.000101	53995	0.00476	0.000336	4.16e-05
9797	3303	0.41	0	0	6557	0.47	0.397	0.00612	16279	0.226	0.234	0.00131	40374	0.00984	0.0075	0.000125
9798	4042	0.4	0	0.00978	8430	0.188	0	0.00622	22106	0.0769	0.0724	0.00549	56354	0.000662	0.000497	0.000497
9799	986	0.392	0	0	1972	0.351	0	0	4952	0.25	0	0	12389	0.0466	0.00619	0
9800	2341	0.315	0	0.00726	4546	0.155	0	0.00212	10410	0.00281	0.000121	0.000104	25648	4.24e-05	4.28e-05	4.24e-05
9801	12980	0.157	0.0177	0.00545	25636	0.0803	0.00754	0.00513	61690	0.0253	0.0155	0.0104	144125	0.00822	0.00529	8.09e-06
9802	3518	0.229	0	0.00159	7228	0.385	0	0.00216	19313	0.246	0.241	0.00133	59797	0.162	0.16	0.0237
9803	4302	0.457	0	0.00379	8768	0.472	0	0.002	21384	0.0401	0	0.000272	51903	0.000761	0	0
9804	3373	0.469	0	0	6596	0.168	0	0	15973	0.225	0	0	39218	0.0194	0.000752	0.000303
9805	8452	0.0872	0	0.00104	16881	0.0304	0	0.00026	42297	0.00274	0	0.000183	104972	0.00813	0.0078	0.00787
9806	1832	0.292	0	0.00443	3617	0.214	0	0.00114	9117	0.0694	0.0226	0	22224	0.0223	0.0219	0.000576
9807	5607	0.357	0	0.0062	11299	0.259	0	0.0179	28502	0.0977	0.0428	0.0165	70682	0.000329	1.65e-05	1.64e-05
9808	5743	0.107	0	0.00173	11149	0.0595	0	0.000299	26415	0.00724	0	0.000126	62877	0.00205	0	3.56e-05
9809	2397	0.39	0	0	4751	0.249	0	0	11672	0.0573	0	0.000844	29074	0.000507	0	0
9810	6147	0.176	0	0	12048	0.0332	0	0.000181	28881	0.000229	0	0	71628	0.000185	0	0
9811	6234	0.304	0	0.0116	12034	0.295	0.152	0.0103	28477	0.0166	0.0104	0.00835	69336	0.01	0.00993	0.00751
9812	3314	0.124	0	0.00274	6663	0.0633	0	0	16231	0.00181	0	0	38881	0.000393	0	0
9813	3172	0.0937	0	0	6346	0.0452	0	0	15717	0.0314	0.00359	0.00309	38680	0.00501	0.0026	0.00247
9814	822	0.328	0	0	1585	0.293	0	0	3979	0.0426	0.00376	0	10010	0.00985	0	0
9815	5515	0.487	0	0.00227	11166	0.15	0	0.000204	28590	0.0317	0.00295	0.000198	71825	0.0198	0.017	0.00321
9816	7246	0.117	0	0	14029	0.0445	0	0.000237	34090	0.000357	0	0	81539	0.00532	0.0052	0
9817	7731	0.241	0.0109	0.00181	15199	0.148	0.00938	0.000619	36877	0.0418	0.0433	0.0117	90339	0.0119	0.0115	0.0115
9818	2335	0.317	0	0.00294	4760	0.0353	0	0.00145	11943	0.0135	0	0.00029	30722	0.0032	0.000467	0.000452
9819	3261	0.135	0	0	6414	0.0174	0	0	16045	0.00435	0	0	38031	0.000911	0	0
9820	4087	0.282	0	0	8161	0.287	0	0	20454	0.00173	0	0	51541	0.00131	2.3e-05	2.3e-05
9821	3671	0.479	0	0	7389	0.246	0	0	18160	0.151	0	0.000455	44661	0.0193	0.0163	0.0113
9822	5579	0.263	0	0	10941	0.0777	0	0	26527	0.00039	0	0	64654	0.000606	0	0
9823	4195	0.308	0	0	8539	0.173	0	0	20337	0.21	0	0.000518	49350	0.011	0.00365	0
9824	10071	0.258	0	0	19636	0.063	0	0.000115	46164	0.00346	2.55e-05	2.46e-05	110193	0.0236	0.0232	0.0232
9825	1636	0.486	0	0	3090	0.372	0	0	6816	0.0589	0	0	16786	0.00855	0	6.24e-05
9826	3860	0.219	0	0	7803	0.075	0	0	19327	0.0124	0	0	45792	0.00056	0	0
9827	321	0.333	0	0	666	0.384	0	0	1739	0.493	0	0.0111	4922	0.428	0	0.00417
9828	11255	0.0515	0	0.000293	21959	0.0169	5.77e-05	5.05e-05	52439	0.000297	2.14e-05	2.12e-05	126532	0.000583	8.84e-06	1.77e-05
9829	2806	0.489	0	0	5835	0.467	0	0.00188	14434	0.112	0.00136	0.000255	35140	0.00752	3.78e-05	3.5e-05
9830	4010	0.413	0	0	7975	0.263	0	0.00139	19681	0.0331	0	0.00019	47278	0.00792	0.00185	0.00164
9831	6894	0.288	0	0.00118	13378	0.142	0	0.000522	32286	0.039	0.00986	0.000145	79492	0.0075	0.00244	1.48e-05
9832	2410	0.189	0	0	4830	0.136	0	0.00025	11789	0.0711	0.0225	0.0142	28654	0.0328	0.0264	0.0231
9833	5210	0.321	0	0	9920	0.343	0	0	23392	0.155	0	4.85e-05	55553	0.00776	0.00747	0.00508
9834	4152	0.494	0	0.0128	8178	0.232	0	0.00562	20107	0.0185	0	0.000864	48773	0.00117	0	0
9835	10113	0.0523	0.0332	0.00011	19806	0.0524	0.046	0.000615	46986	0.0149	0.0141	0.00555	112450	0.00564	0.00553	0.00553
9836	5633	0.225	0	0.00116	10778	0.0434	0	0.000203	25142	0.0388	0	0	60512	1.82e-05	1.83e-05	1.82e-05
9837	5521	0.345	0	0	11277	0.309	0	0	28666	0.136	0.135	0.000126	71758	0.0749	0.075	0.00475
9838	10940	0.417	0.00229	0.0146	22670	0.345	0.343	0.0474	57019	0.324	0.00899	0.0793	157950	0.0209	0.0177	0.00359
9839	3073	0.31	0	0.00314	6167	0.0976	0	0.000392	15316	0.024	0	0	37011	0.0024	0	0
9840	9610	0.0339	0	0.0033	19610	0.023	0.00581	0.0051	49696	0.0252	0.021	0.0188	122840	0.0181	0.018	0.00708
9841	4707	0.496	0	0	9677	0.243	0	0	23832	0.0745	0	0	58099	0.00276	2.1e-05	3.97e-05
9842	10248	0.006	0	0	21008	0.00388	0	0	53030	0.00108	0	2.08e-05	135016	0.00072	0	8.19e-06
9843	11981	0.12	0	0	23169	0.0397	0.036	0.00556	54839	0.00554	0.00538	0.0053	132649	0.000307	0.000225	9.12e-05
9844	4239	0.405	0	0.00563	8459	0.122	0	0.000846	20850	0.0685	0	0.000626	51327	0.000391	0	2.3e-05
9845	21995	0.394	0	0.0389	44388	0.3	0.000724	0.0161	110364	0.332	0.000886	0.0543	326431	0.273	0.4	0.0892
9846	2712	0.239	0	0.00499	5380	0.197	0	0.00597	13270	0.0274	0	0.00717	31535	0.0145	0.004	0.00388
9847	3319	0.26	0	0.00146	6828	0.371	0.28	0.0124	18701	0.179	0.178	0.00825	58072	0.129	0.128	0.00157
9848	1753	0.488	0	0	3655	0.49	0	0	10312	0.231	0	0.00789	31950	0.0408	0.0307	0.0105
9849	4129	0.402	0	0	7957	0.131	0	0	19021	0.0232	0	0	46209	0.00316	0	0
9850	2452	0.446	0	0	5026	0.332	0	0	12604	0.121	0	0	30275	0.0382	0.0115	0.00932
9851	6144	0.1	0	0.0027	12393	0.0253	0.000467	0.00171	30607	0.00374	0	0	74145	0.000256	1.6e-05	3.2e-05
9852	5817	0.349	0	0.00212	11684	0.415	0	0.00349	29323	0.0771	0.0466	0.0135	72357	0.0656	0.058	0.0336
9853	3528	0.417	0	0.000325	6924	0.122	0	0.000166	16859	0.0733	0.00543	0.000271	41081	0.00106	0	0
9854	6188	0.269	0	0	12252	0.145	0.0132	0	30338	0.00327	0.000122	0.000152	73415	0.0138	0.0133	0.0133
9855	3204	0.435	0	0.00614	6239	0.18	0	0.00207	15559	0.00812	0	0	37349	0.00123	0	0
9856	7028	0.0862	0	0	15281	0.0136	0	0	40829	0.00291	8.69e-05	5.5e-05	106765	0.00065	6.29e-05	6.29e-05
9857	4870	0.246	0	0	9629	0.0581	0	0.000124	23537	0.004	0	0.000456	56946	0.000484	0	2.1e-05
9858	3127	0.247	0	0.0056	6335	0.143	0	0.00299	15527	0.0485	0	0.000823	37674	0.00626	0	3.4e-05
9859	8359	0.0941	0	0	16216	0.0686	0.102	0.00919	39181	0.0539	0.057	0.0381	94747	0.0535	0.0534	0.0533
9860	8469	0.189	0	0	16139	0.0545	0	0.000563	38836	0.0196	0.00382	0.000118	94845	0.00477	0.00357	2.43e-05
9861	10422	0.207	0	0.00064	19984	0.0613	0	5.57e-05	47525	0.0128	0.0113	2.35e-05	113636	9.87e-05	0	9.87e-06
9862	7503	0.363	0	0	14598	0.031	0	0	35028	0.00417	0	0	84847	0.000239	0	2.66e-05
9863	2625	0.387	0	0.000549	5235	0.297	0	0.000836	13269	0.449	0.416	0.000546	32315	0.0806	0.074	0.0329
9864	3535	0.39	0	0.000353	7211	0.367	0	0.000172	18187	0.0854	0	0.00319	45420	0.00277	0.00237	0.00236
9865	4382	0.478	0	0	8775	0.39	0	0	21462	0.0859	0	0	52175	0.0235	0.0141	0
9866	1844	0.482	0	0.0156	3746	0.31	0	0.00868	9606	0.00515	0	0	23282	0.00327	0	0
9867	11966	0.0617	0	0	23102	0.0311	0.0197	0	54726	0.0113	0.01	2e-05	131236	0.000117	0	8.37e-06
9868	4072	0.0901	0	0	8052	0.0927	0.024	0.0135	20251	0.0235	0.0208	0.0204	48367	0.000121	0	0
9869	4411	0.0776	0	0	9143	0.0288	0	0.00161	22867	0.00515	0	0.00173	62806	0.00131	1.83e-05	1.81e-05
9870	3565	0.179	0	0.000361	7255	0.0591	0	0.000177	18738	0.0532	0.00984	0.0011	47332	0.00644	0.00023	0.000215
9871	4883	0.457	0	0.00025	9972	0.428	0	0.000122	25172	0.162	0	0.000338	64123	0.00345	0.00214	5.69e-05
9872	9292	0.099	0.0936	0.00354	18350	0.118	0.125	0.0264	44260	0.0856	0.086	0.0216	106538	0.106	0.104	0.0164
9873	3880	0.176	0	0	7739	0.314	0	0.000149	19208	0.0146	0.000148	0.000719	48342	0.000837	0	0
9874	6551	0.032	0	0	12888	0.0121	0	0.00017	31514	0.000245	0	0	81805	6.76e-05	1.35e-05	1.35e-05
9875	5225	0.41	0	0	10104	0.0829	0	0	24600	0.041	0.0333	0	59279	0.000945	0	0
9876	4925	0.27	0	0	9937	0.0637	0.0316	0	24481	0.0504	0.031	0.00271	60324	0.0378	0.033	0.0228
9877	1440	0.438	0	0	2910	0.422	0	0	7285	0.162	0	0.000708	17355	0.13	0.113	0.00163
9878	5525	0.274	0	0.00127	10711	0.083	0	0.00022	25645	0.0253	0	4.61e-05	61919	0.00994	0.000189	1.92e-05
9879	949	0.444	0	0	1891	0.435	0	0	4836	0.364	0	0	12097	0.398	0	0.000251
9880	7861	0.5	0	0.000146	15693	0.0766	0.0298	0.0027	37691	0.0402	0.0299	0.00262	91930	0.0176	0.0169	0.0111
9881	3082	0.24	0	0.00378	5888	0.353	0	0.00161	14569	0.0158	0	0.000244	35280	0.00155	0.000423	0.000302
9882	7898	0.185	0	0	15540	0.108	0	0	37130	0.0265	0.00517	3.1e-05	88869	0.0219	0.0191	0.0187
9883	18932	0.0328	0.000359	0	36818	0.00673	0	0	87695	0.000853	1.3e-05	1.29e-05	207062	0.000281	0	5.51e-06
9884	10874	0.0352	0	0.00102	20870	0.0217	0	0.000374	49186	0.00451	4.66e-05	0.000114	118221	0.000125	3.83e-05	4.79e-05
9885	7388	0.248	0	0.000395	15004	0.127	0	0.000195	38977	0.0224	0.0161	0.000111	99486	0.000718	1.45e-05	5.75e-05
9886	577	0.451	0	0	1225	0.407	0	0	3274	0.412	0	0	10456	0.474	0	0.00433
9887	4610	0.331	0	0	9189	0.227	0	0	22591	0.136	0.0468	0.000315	56549	0.00589	0.00293	0.000317
9888	8682	0.477	0	0	17118	0.392	0	0	41250	0.0434	0.0389	2.83e-05	100330	0.0239	0.0227	4.66e-05
9889	2665	0.374	0	0	5250	0.426	0	0	12539	0.101	0	0.000749	30258	0.0124	0.0032	0.000352
9890	4890	0.252	0	0	9386	0.32	0	0	22417	0.0117	0.0025	0.000257	54156	0.00544	0.00039	0.000128
9891	17399	0.232	0	0.00166	35186	0.153	0.00127	0.00919	86239	0.0824	0.082	0.00517	257047	0.0144	0.0139	0.000746
9892	3009	0.463	0	0	6056	0.111	0	0	14957	0.018	0	0	36884	0.00112	0	0
9893	23996	0.477	0	0.0123	47837	0.473	0.000375	0.0137	119438	0.443	0.000598	0.0231	353801	0.0375	0.0371	0.0374
9894	1607	0.227	0	0	3236	0.156	0	0	8235	0.08	0	0	20577	0.0541	0.0057	0.0034
9895	3494	0.348	0	0.00353	7047	0.229	0	0.00214	17653	0.0717	0	0.000357	43431	0.0226	0.00746	0.000464
9896	5259	0.384	0	0.00194	10431	0.311	0	0.00109	25344	0.139	0	0.00027	61393	0.000279	1.89e-05	1.86e-05
9897	4273	0.494	0	0	8441	0.447	0	0	21068	0.291	0.0899	0.00503	52630	0.105	0.0935	0.00487
9898	3454	0.493	0	0	6775	0.228	0	0.00257	16658	0.217	0	0	40547	0.0949	0.035	0.000518
9899	6292	0.33	0	0.00125	13188	0.0482	0.0166	0	33425	0.0182	0.0157	0	84221	0.00106	1.34e-05	1.34e-05
9900	5462	0.0107	0	0	10951	0.000909	0	0	27533	0.000401	0	0	65953	0.00399	0.00319	0.00321
9901	4752	0.379	0	0	9183	0.37	0	0	22270	0.0335	0	0	53905	0.0121	2.41e-05	4.3e-05
9902	8697	0.225	0	0	16995	0.0763	0	0	40306	0.0168	0	0.00011	98280	0.000294	1.14e-05	1.13e-05
9903	2748	0.473	0	0	5630	0.24	0	0	14380	0.268	0	0	35765	0.0181	0	7e-05
9904	6910	0.238	0	0.000826	13755	0.198	0	0.00025	33786	0.00444	0	0	84645	0.000449	0	0
9905	3178	0.255	0	0	6225	0.355	0	0	14964	0.0628	0	0	36310	0.0318	0.00617	0.000223
9906	6935	0.376	0	0.00067	13941	0.287	0	0.00467	36203	0.127	0.000435	0.0178	106727	0.047	0.0455	0.00398
9907	6914	0.0981	0	0	13690	0.0148	0	0	34065	0.0132	0	3.3e-05	88293	0.000573	0	1.27e-05
9908	2648	0.12	0	0.00474	5153	0.0056	0	0	13049	0.000265	0	0	31921	0.000364	0	0
9909	8544	0.479	0	0	16555	0.179	0	0	39716	0.0475	0.0434	0	95571	0.0168	0.0169	2.37e-05
9910	19284	0.382	0.0554	0.011	38844	0.328	0	0.011	96808	0.403	0.172	0.0185	287537	0.256	0.000558	0.0506
9911	7824	0.463	0	0.00222	15212	0.374	0	0.000912	37192	0.0139	3.25e-05	6.21e-05	90476	0.00482	0.000843	2.57e-05
9912	10575	0.0951	0	0	20503	0.0672	0	0.000175	49306	0.0077	0.000224	0.000219	115781	0.000269	1.04e-05	1.03e-05
9913	1421	0.424	0	0	2824	0.346	0	0	6930	0.202	0	0	16902	0.0747	0	0
9914	7357	0.236	0	0.00473	14686	0.257	0.0744	0.00533	36351	0.155	0.117	0.0162	90841	0.126	0.121	0.00818
9915	4571	0.221	0	0.00299	9027	0.106	0	0.00114	22083	0.0598	0.0433	0.000468	53762	0.000454	0	0
9916	4091	0.266	0.0652	0.00051	8200	0.286	0.0614	0.000516	20683	0.211	0.189	0.01	51305	0.0208	0.0199	0.0199
9917	4017	0.324	0	0.00229	7871	0.392	0	0.00206	19269	0.198	0.00832	0.00383	46917	0.0001	0	0
9918	25317	0.237	0	0.0132	50556	0.235	0.00236	0.00752	125168	0.146	0.144	0.00564	373210	0.0563	0.0553	0.0242
9919	4679	0.498	0	0	9325	0.123	0	0.000125	22685	0.0762	0	5.15e-05	55494	0.0693	0.0752	0.00188
9920	10497	0.00882	0	0	20712	0.00691	0.00695	0.00638	49792	0.000265	2.22e-05	2.21e-05	119044	0.00375	0.00344	0.00345
9921	5006	0.246	0	0	9704	0.21	0	0	23108	0.0622	0	0	55905	0.00225	0.000102	2.03e-05
9922	5787	0.445	0	0	11304	0.0998	0	0	27752	0.00242	0	0.00017	67634	0.00194	1.75e-05	8.75e-05
9923	3878	0.378	0	0	7768	0.353	0	0.00181	19168	0.0289	0	0.000549	47832	0.0058	0	0.000123
9924	5921	0.151	0	0	11334	0.136	0	0	26818	0.0486	0.0192	0.0135	64541	0.0249	0.0187	1.78e-05
9925	5354	0.17	0	0	10765	0.0697	0.0025	0	26503	0.0836	0.0179	0.00262	64361	0.0174	0.00779	0.0037
9926	9305	0.18	0	0.000123	18130	0.0668	0.0189	6.3e-05	43584	0.0107	0.000616	0.000681	106265	0.00125	0.000605	0.000658
9927	7667	0.314	0	0	14952	0.189	0.14	0	36194	0.00204	0	6.36e-05	87699	0.00132	0	3.96e-05
9928	4939	0.0369	0	0	9818	0.00881	0.00818	0.00774	24604	0.0037	0.00337	0	59345	0.000256	0	0
9929	4709	0.128	0.0554	0	9229	0.0671	0	0	23558	0.0115	5.65e-05	4.91e-05	57981	0.00264	0.000409	0.000399
9930	3095	0.402	0	0.00259	6199	0.344	0	0.00224	15198	0.0649	0.00751	0.000154	36333	0.000709	6.45e-05	6.45e-05
9931	4207	0.166	0	0	8225	0.0999	0	0	19952	0.0423	0.00775	0	48866	0.00101	0.000487	0.00048
9932	5816	0.407	0	0	11706	0.446	0	0	28809	0.233	0	0.00235	70377	0.0248	0.00667	1.68e-05
9933	5489	0.478	0	0	11118	0.273	0	0.000803	27728	0.0132	0.00061	0.00037	69043	0.00308	0.000397	0.00039
9934	4073	0.355	0	0	7943	0.099	0	0.00254	18757	0.0586	0	0.000781	44980	0.00477	0	0
9935	2657	0.265	0	0	5468	0.42	0	0	14082	0.0784	0	0.000731	34640	0.0445	0.0398	0.000331
9936	7183	0.305	0	0.0057	14041	0.174	0	0.0188	33837	0.0044	0.00435	0.00422	83613	0.0123	0.0122	0.0122
9937	6023	0.0169	0.0137	0	11629	0.000923	0	0.000103	27867	0.000557	0	4.29e-05	68001	0.000284	0	3.55e-05
9938	1767	0.498	0	0	3522	0.411	0	0	8668	0.0713	0	0	21152	0.00446	0	5.44e-05
9939	11366	0.104	0	0.000879	22081	0.0998	0.0664	0.00631	52212	0.00658	4.55e-05	0.000129	124314	0.000218	4.54e-05	6.36e-05
9940	6852	0.041	0	0.00308	13669	0.0411	0.000485	0.00139	33429	0.000642	3.57e-05	7.13e-05	77585	0.000277	1.54e-05	3.08e-05
9941	14536	0.00442	0	0	28821	0.0162	0.00921	0	70217	0.000612	0	0	191888	0.00028	0	0
9942	433	0.425	0	0	886	0.251	0	0	2217	0.193	0	0	5363	0.0602	0	0.000726
9943	4664	0.233	0	0	9668	0.0717	0.033	0	25502	0.0452	0.0442	0.000225	73126	0.0104	0.0086	7.8e-05
9944	3488	0.448	0	0	6902	0.428	0	0.0038	17416	0.17	0	0.00427	42885	0.0526	0.0225	0.003
9945	4369	0.5	0	0	8990	0.417	0	0	22717	0.0736	0.00161	0.000304	55269	0.0119	0.00693	0.00647
9946	5770	0.377	0	0	11657	0.284	0	0	28813	0.14	0	3.95e-05	70779	0.16	0.164	0.00779
9947	582	0.461	0	0.00665	1213	0.412	0	0.0168	3576	0.436	0	0.0283	10481	0.295	0.00383	0.022
9948	3245	0.16	0	0	6496	0.0908	0	0.000182	16298	0.000287	7.17e-05	0.000143	39649	0.000296	2.96e-05	5.91e-05
9949	3771	0.156	0	0	7567	0.184	0	0.0013	18299	0.0313	0.0059	0.00489	44045	0.004	5.74e-05	0
9950	2783	0.342	0	0	5483	0.324	0	0	13860	0.00642	0	9.3e-05	34391	0.00191	0	3.75e-05
9951	14788	0.0951	0.0185	0.0141	29569	0.0256	0.0164	0	71621	0.00951	0.00901	3.26e-05	166632	0.0154	0.0151	0.015
9952	1787	0.156	0	0	3789	0.125	0	0.00151	10166	0.0246	0	0.000563	25854	0.00407	0.000326	8.86e-05
9953	2939	0.214	0	0	5402	0.144	0	0	12044	0.00766	0	0.000264	29397	0.000616	0	0
9954	1118	0.441	0	0	2346	0.409	0	0.000525	5975	0.491	0	0	16169	0.172	0.096	0
9955	3458	0.305	0	0	6894	0.432	0	0.00136	17023	0.0518	0	0.00477	42388	0.0133	0.0103	0.00475
9956	5661	0.263	0	0	11216	0.154	0	0.000102	26976	0.0731	0.0208	0.000127	65002	0.00748	0.00655	0
9957	5227	0.295	0	0	10207	0.111	0	0	24363	0.00301	0.00324	0	59083	0.000211	3.84e-05	7.67e-05
9958	7212	0.00729	0	0	13957	0.00928	0	0	33610	0.000959	0	3.42e-05	81010	0.000128	0	1.42e-05
9959	4111	0.441	0	0	8255	0.279	0	0	20525	0.201	0	0	51619	0.064	0.0625	0.000504
9960	38820	0.293	0.276	0.0273	77247	0.311	0.28	0.0304	188643	0.291	0.289	0.0346	425616	0.299	0.00278	0.0358
9961	3683	0.436	0	0	7215	0.268	0	0	17367	0.0728	0	0.000203	42849	0.0619	0.00504	0.00362
9962	2699	0.0591	0	0	5015	0.00715	0.000859	0	11722	0.00656	0.00125	8.99e-05	29364	0.00176	0	0
9963	8114	0.203	0	0.0127	15915	0.0568	0	0.000901	38256	0.000146	2.91e-05	5.82e-05	91957	0.000182	1.21e-05	3.64e-05
9964	283	0.448	0	0	611	0.477	0	0	1660	0.375	0	0	4384	0.127	0	0
9965	14164	0.0018	0.00148	0.00142	28652	0.000334	3.75e-05	3.71e-05	70134	7.6e-05	0	0	184349	0.0119	0.0116	0.0116
9966	11710	0.0109	0	0	23304	0.013	0.00263	5.11e-05	56609	0.0123	0.00298	4.21e-05	130279	0.0325	0.024	0.019
9967	8877	0.111	0	0	17458	0.11	0.0605	0	41817	0.0485	0.0316	0.00413	102091	0.000622	1.13e-05	1.13e-05
9968	4887	0.123	0.00753	0	9954	0.0818	0.0107	0.00126	25057	0.086	0.0209	0.00382	58629	0.0497	0.0454	0.00961
9969	8266	0.168	0	0.000938	15935	0.0638	0.0275	0.000209	38391	0.00685	0.000657	8.7e-05	92416	0.000253	0.000181	0.000193
9970	9583	0.147	0	0.00398	18571	0.0567	0.00619	0.00377	44623	0.0137	0.00369	0.00342	109399	0.0126	0.0123	0.00306
9971	6784	0.233	0	0	13446	0.399	0.287	0	33642	0.371	0.387	0	84448	0.000232	1.54e-05	1.54e-05
9972	373	0.323	0	0	796	0.29	0	0	2104	0.249	0	0	5134	0.255	0.00128	0.00928
9973	4994	0.348	0	0	9664	0.447	0	0	23515	0.0727	0.0703	0	57594	0.00174	0	2e-05
9974	3424	0.36	0	0	6777	0.443	0	0.00399	16880	0.0591	0.0131	0.00315	41557	0.032	0.0325	0.0195
9975	7065	0.0802	0	0.000474	13988	0.0475	0	0.000242	34159	0.0161	0	0	83410	0.00329	0.00299	0.003
9976	3242	0.365	0	0	6419	0.225	0	0	15779	0.121	0	0	39048	0.0272	0.0203	3.04e-05
9977	7087	0.412	0	0.00288	13874	0.28	0	0	33101	0.0693	0.0496	0.000293	80243	0.00244	0	1.51e-05
9978	961	0.438	0	0	1919	0.0736	0	0	4896	0.031	0	0.00123	11748	0.0158	0	0
9979	10779	0.154	0	0	20830	0.0628	0.0398	0	49324	0.032	0.0328	2.26e-05	119008	0.00194	0.00148	3.77e-05
9980	4724	0.14	0	0	9590	0.157	0.05	0.00154	23761	0.00834	0.00249	0.00252	58124	0.000589	0	6.32e-05
9981	9971	0.078	0	0.00067	19374	0.0456	0.0263	0.000231	46558	0.0149	0.0149	9.63e-05	111910	0.000292	8.05e-05	8.05e-05
9982	5521	0.118	0	0	10875	0.0684	0.0262	0	26537	0.0117	0.00627	0.00595	64596	0.008	0.00681	0.00677
9983	1627	0.476	0	0.00146	3321	0.417	0	0.00355	9100	0.184	0.158	0.00458	28073	0.0651	0.061	0.00903
9984	5714	0.194	0	0	11192	0.217	0.086	0.00704	26747	0.147	0.163	0.01	63754	0.0513	0.046	0.00997
9985	3995	0.23	0	0	7779	0.347	0	0.00362	18874	0.0678	0	0.00186	46467	0.00294	0.00209	0.00208
9986	6334	0.265	0	0	12606	0.209	0	0	30638	0.0863	0.00899	0.000452	74004	0.000916	0	0
9987	5706	0.47	0	0	11262	0.118	0	0	27144	0.00467	0	4.21e-05	65713	0.00389	0.00241	0.000938
9988	3380	0.281	0	0.00202	6770	0.236	0.244	0.00151	17647	0.18	0.169	0.00245	52114	0.067	0.0661	0.00118
9989	4844	0.436	0	0	9735	0.342	0	0	24105	0.276	0	0	60047	0.0131	0.0109	2e-05
9990	7197	0.147	0	0	14072	0.0354	0	0.000155	34568	0.00501	0	3.17e-05	89634	0.000454	0	0
9991	3068	0.217	0	0.000382	6383	0.0905	0	0.000183	17238	0.0394	0.0283	0.00292	53599	0.0287	0.0257	0.00536
9992	7778	0.1	0	0	15198	0.0274	0	0	36283	0.0166	0.00934	0.00809	87276	0.00967	0.00807	0.00803
9993	1763	0.364	0	0	3647	0.174	0	0.00185	9355	0.103	0	0.00168	23020	0.0181	0.00159	0.000937
9994	9568	0.00821	0	0.00247	18461	0.0051	0.00399	0.00358	44566	0.00384	0.00369	0.00364	109457	0.0048	0.00473	0.00473
9995	6033	0.419	0	0.000388	11811	0.0176	0.00197	0.000299	28892	0.00424	0.000363	0.000326	69338	0.00721	0.00699	0.000799
9996	7691	0.191	0	0	14786	0.0629	0	7.62e-05	35566	0.0296	0.0094	0	86706	0.0238	0.0208	0.0202
9997	2809	0.258	0	0	5565	0.0607	0	0	13764	0.0149	0	0	32914	0.000248	0	0
9998	7449	0.154	0	0.000792	14568	0.103	0.107	0.000406	34817	0.0422	0.0118	0.00459	83391	0.0292	0.0286	0.0124
9999	2183	0.229	0	0.0172	4442	0.0603	0	0.00311	11216	0.000318	0	0	26945	0.000267	0	0
10000	2955	0.242	0	0	5863	0.335	0	0	14685	0.0762	0	0.000932	35806	0.000347	6.95e-05	6.94e-05
10001	13529	0.0413	0.00914	0.00397	27916	0.0053	0.0044	0.000161	71292	0.0164	0.0158	0.000173	179921	0.0533	0.0531	0.0453
10002	5353	0.456	0	0	10760	0.247	0	0	26507	0.144	0.0765	4.51e-05	65631	0.0287	0.0213	0.000109
10003	5633	0.464	0	0	11122	0.152	0	0.00211	27187	0.0111	0.00688	4.13e-05	66958	0.000118	0	0
10004	5994	0.496	0	0	11936	0.482	0	0.00836	29536	0.397	0.172	0.0104	70978	0.213	0.171	0.00743
10005	4346	0.485	0	0.0019	8477	0.452	0	0.00126	20883	0.189	0	0.000515	51373	0.00638	0.000243	0.000257
10006	11423	0.36	0	0.00329	22309	0.122	0.0202	0.00324	52212	0.0212	0.00972	6.6e-05	126721	0.00487	0.00447	0.00292
10007	2723	0.417	0	0	5474	0.146	0	0.00319	13858	0.123	0.0327	0.00119	35424	0.0315	0.0224	0.000865
10008	6138	0.203	0	0	12035	0.0868	0	0	29500	0.0843	0.023	0.00212	71621	0.0198	0.0118	0.00248
10009	6955	0.299	0	0.00196	13673	0.0233	0	0.000248	33100	0.00991	0	6.88e-05	80543	9.92e-05	1.42e-05	1.42e-05
10010	7362	0.0301	0	0	14742	0.0129	0	7.39e-05	36657	0.00307	0	8.94e-05	96634	0.000227	0.000102	1.13e-05
10011	9901	0.176	0.132	0.000447	20562	0.182	0.154	0.000485	53022	0.166	0.16	0.0125	134875	0.000486	0.000354	0.000371
10012	3841	0.405	0	0.00183	7670	0.176	0	0.00167	19027	0.0171	0.0148	0.00552	46664	0.0059	0.00582	0.0058
10013	6551	0.185	0	0	12619	0.0373	0	0	30184	0.00266	0	3.86e-05	73186	0.00267	0.00127	0.00128
10014	15551	0.0832	0	0	30916	0.0346	0.000338	0	74943	0.0133	0.00672	1.56e-05	172890	0.00595	0.00222	6.78e-06
10015	3678	0.473	0	0.00776	7540	0.311	0	0.00352	18944	0.0937	0	0.000965	46574	0.021	0.0184	5.22e-05
10016	9086	0.187	0	0.000126	17706	0.0828	0.016	0.0119	42360	0.148	0.119	0.0141	101042	0.0707	0.0706	0.0146
10017	4390	0.362	0	0	8461	0.145	0	0	19854	0.147	0	0	47232	0.028	0.00788	0
10018	1663	0.489	0	0.00545	3284	0.294	0	0.00243	8175	0.113	0	0.00113	20329	0.00091	0	0
10019	5264	0.0194	0.000392	0.000213	10406	0.0077	0.000124	0.000325	26185	0.000433	4.33e-05	4.33e-05	63122	0.0067	0.00663	0.00663
10020	3312	0.417	0	0.000382	6680	0.429	0	0	16646	0.114	0.000787	0.00413	40532	0.0369	0.0133	0.00474
10021	10244	0.135	0	0	19854	0.0332	0.0119	0	47033	0.00243	0	4.82e-05	112810	0.000161	0	2.01e-05
10022	4985	0.432	0	0	10007	0.421	0	0.00134	24339	0.274	0.307	0.000461	58445	0.234	0.227	0.000192
10023	6891	0.218	0	0	13528	0.335	0	0.000248	32182	0.0639	0.0814	0.000209	77651	0.00171	2.89e-05	2.88e-05
10024	254	0.436	0	0	501	0.364	0	0	1212	0.176	0	0	3002	0.0811	0	0
10025	5751	0.0745	0	0	11182	0.0352	0	0	27503	0.00507	0	0	66601	0.000103	0	0
10026	5498	0.294	0	0.00382	10793	0.319	0	0.0024	26192	0.0668	0.0499	0.00693	63308	0.0119	0.0108	0.0107
10027	28575	0.0182	0.0169	0.00128	56841	0.0173	0.017	0.00143	136714	0.0187	0.0165	0.00163	311135	0.0178	0.0172	0.00201
10028	6753	0.366	0	0	13044	0.379	0	0	31137	0.152	0.126	3.79e-05	74661	0.0332	0.0288	9.45e-05
10029	9704	0.498	0	0.00568	18885	0.0611	0	0.00554	44812	0.0139	0.0136	0.0131	107877	0.0291	0.0286	0.0221
10030	11716	0.0273	0.0298	0	22918	0.0273	0.0237	0	54226	0.013	0.013	0	131297	0.000129	1.72e-05	3.44e-05
10031	659	0.295	0	0	1451	0.367	0	0	3741	0.492	0	0	10272	0.452	0.49	0.00221
10032	7223	0.19	0	0	14243	0.07	0	0.000645	33918	0.00549	0.000954	0.00017	80487	0.00347	0	2.86e-05
10033	6677	0.151	0	0.00086	13249	0.0861	0	0	31859	0.0268	0.00159	0.00123	77181	0.00721	0.00293	0.0028
10034	12039	0.0399	0.0165	9.43e-05	23867	0.0299	0.0256	0.00414	58325	0.0149	0.0146	0.0103	144459	0.00693	0.00619	0.00619
10035	2433	0.278	0	0	4995	0.076	0	0	12611	0.0171	0	0	31181	0.00119	0	0
10036	3319	0.311	0	0	6453	0.271	0	0	16182	0.264	0	0.0015	39384	0.117	0.0393	0.000918
10037	7323	0.104	0	0	14724	0.0654	0	8.01e-05	36218	0.000327	3.28e-05	3.27e-05	88121	0.000174	1.34e-05	1.34e-05
10038	4884	0.302	0	0	9604	0.0331	0	0.00094	23696	0.000431	0	0	57661	0.000416	0	0
10039	15862	0.252	0	0.0121	32189	0.268	0.000663	0.0118	80331	0.252	0.132	0.0263	240319	0.261	0.023	0.036
10040	9749	0.127	0	0	18843	0.0721	0.00897	0	44931	0.0381	0.034	0.00313	108032	0.0125	0.0108	0.00342
10041	11684	0.11	0	0.000791	22765	0.0731	0	0.000408	54472	0.00496	0.00273	0.00277	130764	0.0107	0.0102	0.0102
10042	4965	0.44	0	0.00601	9684	0.46	0	0.00532	23183	0.11	0.0862	0.00846	56739	0.00502	0.00476	0.00475
10043	3233	0.334	0	0	6283	0.423	0	0.00291	15019	0.0719	0	0.000719	36601	0.000238	0	0
10044	5746	0.309	0	0	11065	0.296	0	0	26788	0.0358	0.0453	4.3e-05	63747	0.00356	0.00135	0.00139
10045	3130	0.256	0	0	6413	0.221	0	0	15532	0.0664	0	0.000387	37399	0.0303	0.00726	0.000289
10046	10965	0.302	0	0.0114	21379	0.157	0.14	0	50568	0.000287	0	2.21e-05	121524	0.000489	0	1.84e-05
10047	3254	0.317	0	0.00036	6402	0.257	0	0.000366	15776	0.0303	0	0.00104	39367	0.000211	6.02e-05	6.02e-05
10048	5493	0.429	0	0.00153	10839	0.238	0	0.000553	26266	0.0722	0.016	0.000731	64895	0.000823	0	0
10049	7345	0.149	0	0	14108	0.101	0	0	33833	0.0117	0	0	82498	0.0167	0.0033	0.000108
10050	6718	0.153	0	0	13019	0.125	0.061	0	31860	0.000289	0	0	76452	0.0466	0.0464	0.0464
10051	8144	0.261	0	0	15865	0.132	0	0.000707	37576	0.0385	0.0341	0.0135	89331	0.0144	0.0126	0.0115
10052	4361	0.495	0	0	8540	0.384	0	0	21202	0.175	0	0.000645	53927	0.0326	0.0182	0.000159
10053	6776	0.437	0	0.000172	13408	0.371	0	0	32720	0.224	0.188	0	80077	0.141	0.137	0.000203
10054	6496	0.428	0	0.00292	12653	0.161	0	0.00112	31033	0.0586	0.02	0.000346	75173	0.00431	0.0013	3.15e-05
10055	4934	0.23	0	0	9332	0.0489	0	0.00035	22674	0.00082	0	0	55961	0.000552	0	0
10056	5746	0.196	0	0	11183	0.0912	0	0	27842	0.0207	0.0174	0.000136	68177	0.000799	7.44e-05	7.43e-05
10057	4865	0.442	0	0	9769	0.197	0	0	23933	0.0791	0	0.0177	58970	0.0129	0.0128	0
10058	3473	0.328	0	0.0148	7022	0.317	0	0.00734	17745	0.077	0.00254	0.00255	43511	0.00802	0.00118	0.0013
10059	5423	0.473	0	0	10651	0.395	0	0.00121	26628	0.0472	0.021	0	64690	0.000272	0	0
10060	4829	0.429	0	0.000249	9636	0.162	0	0.00187	23686	0.0266	0.000418	0.000153	58616	0.0013	8.67e-05	8.27e-05
10061	4111	0.376	0	0	8107	0.264	0	0	19815	0.12	0	0	48605	0.000379	0	0
10062	1865	0.401	0	0.00137	3668	0.413	0	0.0014	9287	0.0868	0	0.00152	22681	0.0241	0.0105	0.00171
10063	15439	0.039	0	0	30123	0.031	0.00202	0.000344	71551	0.00295	0.000655	0	165094	0.000799	0	0
10064	4280	0.491	0	0	8570	0.187	0	0	21171	0.033	0	0	50874	0.000478	4.56e-05	4.55e-05
10065	771	0.492	0	0	1651	0.495	0	0	4418	0.38	0	0	12928	0.252	0	0.00358
10066	2615	0.245	0	0	5229	0.181	0	0	13148	0.0447	0	0.00287	33698	0.0275	0.0182	0.0164
10067	9360	0.143	0	0	18164	0.0968	0	0	43778	0.0118	0	0	103581	0.0109	0.00597	4.35e-05
10068	12137	0.129	0	0	23314	0.0293	0	0.000147	54803	0.00297	2.15e-05	6.27e-05	133601	0.0167	0.0162	0.0161
10069	7082	0.0507	0	0	13712	0.0129	0	0	32828	0.000966	0	0	79753	0.000878	0	1.49e-05
10070	9086	0.0679	0	0.000361	18322	0.0109	0.000352	5.96e-05	45615	0.00479	0.00444	0.00443	117987	0.00886	0.00834	0.00835
10071	6183	0.28	0	0	12115	0.145	0	0.000291	29241	0.0544	0.0378	0.00662	71602	0.000561	4.95e-05	4.95e-05
10072	3355	0.308	0	0.00308	6898	0.251	0	0.00233	17379	0.00378	0	0	43474	0.000531	2.69e-05	2.66e-05
10073	5450	0.057	0	0	10836	0.0187	0	0	26305	0.000849	0	0	63878	0.000576	3.72e-05	3.71e-05
10074	2502	0.457	0	0	5334	0.0493	0	0	13696	0.0119	0.000226	0.000262	34180	0.00828	0	0
10075	15013	0.00175	0	0	29996	0.00138	0	0	74589	0.000176	1.47e-05	2.93e-05	214204	0.000193	2.03e-05	2.53e-05
10076	4928	0.318	0	0	9704	0.144	0	0	23481	0.0143	0.0142	0	57419	0.0405	0.0382	0.0131
10077	2174	0.351	0	0.000572	4307	0.427	0	0.000868	10909	0.0768	0	0.0016	27118	0.0321	0.0169	0.00448
10078	2092	0.235	0	0	4218	0.147	0	0	10221	0.0228	0	0.000116	25755	0.0175	0	0.000695
10079	8032	0.478	0.445	0	16710	0.235	0.245	0	43142	0.263	0.271	0.000348	110889	0.239	0.238	0.00318
10080	6391	0.327	0	0	12546	0.14	0	0.000185	30455	0.0183	0.0123	0.00452	74651	0.00256	0.00114	0.00118
10081	10269	0.341	0	0.000111	19960	0.175	0.0871	0.000115	46902	0.0363	0.0274	0.000148	112993	0.003	0.000258	0.000255
10082	7312	0.3	0	0	14315	0.0666	0	0	34465	0.0201	0	0	82934	0.00105	0.000835	0
10083	5570	0.177	0.195	0.00106	11111	0.136	0.147	0.000536	27570	0.133	0.128	0.000344	66327	0.000288	0	0
10084	326	0.49	0	0	673	0.473	0	0	1868	0.459	0	0.0203	4661	0.164	0	0.0158
10085	9147	0.21	0	0.000728	17650	0.12	0	0.000505	41559	0.0631	0.0615	0.000161	99617	0.000214	0	2.26e-05
10086	4174	0.257	0	0.00268	8045	0.437	0	0.00168	19634	0.0355	0.0154	0.00406	46998	0.0738	0.0768	0.0133
10087	5320	0.421	0	0	10438	0.398	0	0	25477	0.233	0.128	0	63123	0.071	0.0494	9.5e-05
10088	5389	0.399	0	0.00181	10638	0.384	0	0.00449	26060	0.291	0	0.00407	65669	0.135	0.143	0.0113
10089	11054	0.0942	0	0.000106	21501	0.0253	0.0166	0.000164	52475	0.00101	4.57e-05	4.47e-05	128438	0.00987	0.00942	0.00649
10090	10687	0.475	0	0	20637	0.0806	0	0	48992	0.00944	2.44e-05	4.56e-05	117828	0.0229	0.0224	0.0132
10091	6128	0.0523	0	0	12104	0.0366	0	0	29265	0.00715	0.000134	0.000151	71125	0.00401	0	1.56e-05
10092	7546	0.0832	0	0	14732	0.0118	0	0	35759	0.000889	0	0	85905	0.00195	0	2.75e-05
10093	1335	0.461	0	0	2618	0.422	0	0	6575	0.321	0	0.00239	16164	0.0372	0.00176	0.000302
10094	2977	0.479	0	0	6081	0.5	0	0.00385	16448	0.0611	0.0508	0	50064	0.00852	0.0041	7.24e-05
10095	13223	0.109	0.00222	0	25640	0.00634	0	0	61132	0.000148	1.85e-05	1.85e-05	148551	0.000198	4.56e-05	4.56e-05
10096	5954	0.0593	0	0.000188	12008	0.0178	0	0.00028	30802	0.000365	0	0	77462	0.000363	0	0
10097	3513	0.402	0	0	6969	0.109	0	0.00384	17337	0.0299	0.0152	0.0145	41775	0.00187	0	0
10098	9061	0.216	0	0	17942	0.212	0.011	0	43894	0.152	0.121	0	104125	0.165	0.166	0.039
10099	2028	0.454	0	0.014	4093	0.244	0	0.00558	10069	0.0289	0	0.000482	24916	0.0051	0	0
10100	2369	0.332	0	0	4677	0.311	0	0	11756	0.0149	0.000113	0.000105	28676	0.000908	4.39e-05	4.32e-05
10101	6599	0.235	0	0.00234	13197	0.036	0.0132	0.0117	32351	0.000255	0	0	77403	0.000275	3.06e-05	3.06e-05
10102	1252	0.314	0	0.00112	2521	0.125	0	0	6586	0.0188	0	0.00105	16493	0.000843	0	0
10103	3907	0.36	0	0.00265	7920	0.142	0.0201	0	20096	0.00571	0	0	48571	0.00119	0.000571	0.00057
10104	4473	0.423	0	0	9131	0.285	0	0.00143	23205	0.138	0	0.00112	59857	0.0782	0.0664	0.00381
10105	2935	0.233	0	0.000777	6027	0.141	0.0845	0.000567	16031	0.081	0.0751	0.00283	47807	0.0217	0.0188	0.00372
10106	4285	0.201	0.085	0.018	8890	0.23	0.169	0	22625	0.0607	0.0547	0.000248	65556	0.000343	1.72e-05	1.72e-05
10107	9643	0.181	0	0	18829	0.0117	0	0.000356	44674	0.00615	2.55e-05	0.0001	107465	0.0157	0.0146	0.0146
10108	5016	0.0358	0	0	9865	0.0157	0.000716	0	24534	0.0358	0.0323	0	59583	0.000354	1.98e-05	1.97e-05
10109	8747	0.0939	0	0	17033	0.0384	0	6.72e-05	41189	0.00145	0.00028	0	104398	0.000132	1.1e-05	1.1e-05
10110	3534	0.0109	0	0	7093	0.00387	0	0	17747	0.000698	0	0	43870	0.000337	0	0
10111	6989	0.273	0	0	13597	0.183	0	8.28e-05	33140	0.0841	0.0806	0.00123	80268	0.0154	0.00748	0.0037
10112	7736	0.34	0	0	15231	0.17	0	0.00137	37209	0.0761	0.0447	0.00246	90231	0.000347	0	1.29e-05
10113	5365	0.0673	0	0	10539	0.0114	0	0	25285	0.0127	0.00809	0.00701	60264	0.0115	0.00995	0.00966
10114	9797	0.44	0	0	19334	0.281	0	0	46747	0.0851	0.0807	2.42e-05	113287	0.114	0.105	6.04e-05
10115	5453	0.47	0	0	10932	0.484	0.00831	0.000772	27307	0.414	0.477	0.00164	69252	0.322	0.337	0.001
10116	6038	0.0483	0	0.000189	12015	0.00219	0	9.53e-05	29893	0.000386	0	3.86e-05	72385	0.000273	0	3.21e-05
10117	4525	0.312	0	0.00394	8852	0.116	0	0.00107	22147	0.0531	0.0259	0.000376	53772	0.0535	0.0536	0.0135
10118	9321	0.0689	0.000778	0.00291	18043	0.016	0.00273	0.00441	42898	0.00683	0.00129	0.00279	103843	0.00655	0.00108	0.00239
10119	4331	0.46	0	0	9294	0.0956	0	0	24890	0.0144	0	0	64687	0.00149	0	0
10120	601	0.473	0	0	1204	0.419	0	0	3262	0.333	0	0	9707	0.193	0	0
10121	1278	0.357	0	0.00635	2558	0.493	0	0.0032	6443	0.124	0	0.000365	15512	0.0012	0	0
10122	9568	0.0647	0	0.000235	18731	0.0103	0.0024	0.00138	44876	0.00601	0.006	0.00161	109437	0.0044	0.00418	0
10123	11846	0.0993	0.0704	0.000376	22828	0.0284	0.011	0	54110	0.00356	0.00355	0.0035	129494	0.0198	0.0197	0.0197
10124	10985	0.208	0	0	21374	0.00925	0	5.44e-05	50524	0.000139	2.32e-05	2.31e-05	121103	0.000408	1.95e-05	1.94e-05
10125	11031	0.0114	0	0	21869	0.00206	0	0	52604	0.000378	0	0	134512	0.00222	0	0
10126	7701	0.246	0	0	15191	0.252	0	0	36599	0.124	0.11	0.000747	88560	0.0416	0.0341	0.00071
10127	3331	0.482	0	0	6609	0.354	0	0	16607	0.228	0	0	42143	0.0709	0.0415	0.000115
10128	4975	0.382	0	0.00317	10215	0.192	0	0.00122	25943	0.0991	0	0.000436	65700	0.011	1.96e-05	5.2e-05
10129	9488	0.345	0	0.000933	18432	0.0497	0	0	43654	0.0145	0.0096	2.54e-05	106150	0.0102	0.00995	3.16e-05
10130	4607	0.455	0	0	9431	0.411	0	0	23241	0.282	0.284	5.24e-05	57511	0.361	0.359	0.000569
10131	625	0.423	0	0	1278	0.413	0	0	3446	0.324	0	0.00171	10258	0.0432	0.0182	0.00785
10132	7265	0.231	0	0	14197	0.132	0	0	33617	0.0188	0	0	81346	0.000404	0	0
10133	2653	0.306	0	0	5230	0.195	0	0	13048	0.0349	0.00845	0.000663	31086	0.0194	0	0.000119
10134	9682	0.128	0.00847	0.000118	19674	0.0419	8.73e-05	5.75e-05	50157	0.044	0.0412	0.00599	124985	0.0151	0.0148	0.0147
10135	4176	0.0023	0	0	8305	0.0049	0	0	20172	0.000416	0	0	49787	0.000585	0	0
10136	4099	0.413	0	0.00273	8104	0.409	0	0.00196	19612	0.0357	0	0.000173	46969	0.00482	0.000192	0
10137	4399	0.478	0	0	8984	0.428	0	0	22160	0.171	0.153	0.000556	57126	0.145	0.136	0.000131
10138	7769	0.207	0	0.000864	15292	0.0352	0.00105	0.000146	37447	8.99e-05	3.04e-05	3e-05	90160	0.00577	0.00562	0.00436
10139	4603	0.274	0	0	9040	0.0621	0	0	22322	0.00379	0	0	53935	0.00101	0	0
10140	13391	0.118	0.00873	0	25590	0.0769	0.0525	0.02	60091	0.0456	0.0457	0.0191	144435	0.0168	0.0166	0.0135
10141	4005	0.39	0	0	7830	0.207	0	0	18470	0.0112	0	0	44763	0.00651	0	0.0025
10142	7084	0.352	0	0	14012	0.354	0	0	34001	0.244	0.195	9.99e-05	82553	0.0273	0.027	0.00733
10143	8339	0.193	0	0	16284	0.053	0	0	39168	0.0378	0.0358	0.0202	94580	0.0389	0.038	0.0242
10144	5108	0.175	0	0.00515	10239	0.0829	0.00451	0.00345	25580	0.00804	0	0	63130	0.000202	0	2.02e-05
10145	9797	0.205	0	0.00024	19299	0.0751	0.0285	0.000247	46304	0.0228	0.0111	0.000725	111163	0.00191	2.16e-05	3.24e-05
10146	4080	0.464	0	0	8086	0.241	0	0	20053	0.0724	0.022	0	49612	0.00245	0.00152	0.00157
10147	4771	0.498	0	0	9517	0.435	0	0	23181	0.0399	0	0	55824	0.014	0.00942	0.00847
10148	1378	0.495	0	0	2735	0.482	0	0	6771	0.214	0	0.0047	16764	0.0259	0.0179	0.000699
10149	2726	0.494	0	0	5502	0.214	0	0	13918	0.105	0	0	34035	0.0341	0.033	3.63e-05
10150	7617	0.288	0	0.000153	14909	0.157	0.0337	0.000157	37029	0.0272	0.0235	6.32e-05	90493	0.00135	0.000182	3.87e-05
10151	832	0.476	0	0	1781	0.393	0	0	4458	0.398	0	0	11032	0.391	0	0.00155
10152	2710	0.404	0	0	5374	0.23	0	0	13226	0.0439	0	0.00146	32774	0.0261	0.0175	0.0138
10153	2472	0.196	0	0	4951	0.258	0	0.00321	11962	0.0119	0	0	29307	0.00367	0	0
10154	2829	0.456	0	0	5519	0.396	0	0.00519	13499	0.0457	0	0.00403	32911	0.00498	0	7.01e-05
10155	7986	0.0611	0.0555	0.00153	16521	0.00471	0.00281	0.00202	41907	0.00266	0.00197	0.00199	116156	0.00196	0.00171	0.00176
10156	7117	0.279	0	0.000162	13921	0.0562	0.0216	8.34e-05	34141	0.0141	0	3.41e-05	82955	0.00186	0	2.81e-05
10157	7045	0.095	0	0.00285	13720	0.0735	0	0	32586	0.0326	0.0266	0.00411	77251	0.0372	0.0361	0.0214
10158	6570	0.254	0	0.00288	13722	0.0383	9.21e-05	8.16e-05	35170	0.016	0.0069	0.00678	88193	0.00781	0.00751	0.0075
10159	3503	0.332	0	0	7153	0.196	0.148	0.00016	19183	0.108	0.0937	0.000298	56747	0.0331	0.0315	0.0003
10160	894	0.315	0	0	1675	0.421	0	0	3778	0.349	0	0	9488	0.0535	0	0
10161	4000	0.5	0	0	7947	0.326	0	0.000157	19935	0.177	0	6.26e-05	50486	0.0513	0.0457	0.00778
10162	5514	0.498	0	0	11019	0.492	0.5	0.00595	27009	0.459	0.454	0.00734	66016	0.412	0.408	0.00623
10163	4893	0.479	0	0	9744	0.405	0	0.00173	24433	0.14	0	0.00239	60080	0.0192	0.00942	0.00321
10164	3647	0.363	0	0	7656	0.203	0	0.00063	20089	0.0153	0	0	53105	0.00629	0.00553	0.00552
10165	22214	0.0028	0.000312	5.09e-05	44440	0.00128	2.58e-05	2.55e-05	108281	0.000705	1.05e-05	3.16e-05	248501	0.00106	1.38e-05	2.29e-05
10166	3265	0.47	0	0	6253	0.0962	0	0.0034	14267	0.0408	0	0.00127	35214	0.00128	0	0
10167	17371	0.0376	0	0	34876	0.004	0	0	84751	0.00208	0	0.000125	197557	0.000911	0	5.87e-06
10168	3830	0.319	0	0	7631	0.309	0	0	19036	0.198	0	0	47900	0.0454	0.0213	0.000283
10169	9018	0.152	0	0	17982	0.212	0.0254	0.00768	43992	0.111	0.0626	0.00601	106796	0.0141	0.0138	0.00616
10170	6869	0.495	0	0.00722	13285	0.0364	0	0	31497	0.000516	0	0	75427	0.000355	3.09e-05	6.17e-05
10171	4818	0.163	0	0.0103	9429	0.0368	0	0.00179	22632	0.00931	0	0.000101	55490	0.000249	0	0
10172	4996	0.374	0	0.00926	10136	0.0894	0	0.00184	24933	0.00362	0	0	60310	0.000274	0	0
10173	5054	0.325	0	0	9930	0.39	0	0.000708	23982	0.143	0.114	4.89e-05	57626	0.0264	0.0154	0.000203
10174	243	0.382	0	0.0439	611	0.162	0	0	1530	0.124	0	0.0117	4329	0.00083	0	0
10175	3833	0.092	0.000393	0	7354	0.0411	0	0	17350	0.032	0	0	41417	2.64e-05	0	0
10176	9449	0.414	0	0.000608	18611	0.278	0.119	0.00068	44632	0.0892	0.0485	0.00111	108466	0.0206	0.0176	0.000928
10177	5433	0.297	0	0.000642	10900	0.254	0	0.000753	26533	0.0355	0.0298	0.00247	65154	0.0106	0	0
10178	8343	0.262	0	0	16627	0.057	0	0	40424	0.00919	0	0	98428	0.0157	0.0131	3.55e-05
10179	9068	0.174	0	0.000254	17691	0.109	0.0951	6.54e-05	42125	0.0133	0.012	0.0119	103019	0.00191	1.13e-05	2.26e-05
10180	5608	0.325	0	0.0002	11364	0.195	0	0.000198	27911	0.132	0.116	0.000202	66695	0.0989	0.0973	0.000523
10181	11142	0.166	0	0.00342	21497	0.0531	0.0309	0.00406	50596	0.0358	0.0305	2.21e-05	121931	0.0458	0.0459	0.0297
10182	2731	0.219	0	0.00209	5585	0.165	0	0.00165	14753	0.0385	0	0	37854	0.00184	0	0
10183	6641	0.268	0	0.00418	13292	0.00423	0	8.8e-05	32730	0.000897	0	3.59e-05	79809	0.000543	0	1.47e-05
10184	5560	0.0916	0	0.00197	10819	0.0301	0	0.000718	25928	0.0171	0.0144	0.011	62092	0.0193	0.0158	0.0118
10185	793	0.499	0	0	1554	0.433	0	0	4183	0.441	0	0	10524	0.0177	0	0
10186	359	0.431	0	0	715	0.371	0	0	1821	0.271	0	0	4806	0.0853	0	0.00027
10187	756	0.354	0	0	1585	0.168	0	0.00228	4142	0.00206	0	0	9759	0.00457	0	0
10188	7916	0.183	0	0.00259	15411	0.182	0	0.02	37011	0.0639	0.0328	0.0225	90142	0.000369	0	1.27e-05
10189	8234	0.467	0	0	16409	0.33	0	0.00141	40668	0.0618	0.0614	0.000986	100635	0.0127	0.00536	0.00253
10190	45611	0.334	0.0752	0.0177	90837	0.303	0.00201	0.0163	221255	0.366	0.365	0.0324	501167	0.405	0.00124	0.071
10191	5430	0.363	0	0	10789	0.341	0.381	0	26272	0.142	0.144	0	64379	0.000283	0	0
10192	6824	0.273	0	0.000672	13484	0.13	0	0.000341	32175	0.0657	0.0614	3.59e-05	78317	0.0526	0.0444	0.00607
10193	2261	0.479	0	0	4488	0.414	0	0	11269	0.495	0	0.000119	28509	0.0923	0	0.00865
10194	4110	0.283	0	0.0017	8090	0.0954	0	0.00101	20382	0.017	0.00927	0.00707	49978	0.00021	0	0
10195	3609	0.228	0	0.000334	7217	0.115	0	0	18374	0.0322	0.0257	0.000131	44954	0.00299	2.68e-05	0.00016
10196	17526	0.00105	0	0	35086	0.000524	0	0	86880	0.000137	0	0	249579	0.000617	0	0
10197	6337	0.391	0	0	12611	0.198	0	0.000624	30475	0.0631	0.0263	0.000186	73572	0.000523	6.29e-05	0
10198	5612	0.145	0.0017	0	11181	0.135	0	0	27190	0.0218	0	0	63179	0.0011	3.84e-05	3.8e-05
10199	13393	0.0786	0	0	26392	0.0335	0	0	64165	0.0164	0.00979	1.81e-05	150536	0.0118	0.0113	0.00205
10200	2928	0.391	0	0	5647	0.495	0	0.00228	13509	0.219	0	0.000692	33193	0.0841	0	0.000674
10201	5218	0.397	0	0	10482	0.171	0	0	26048	0.0736	0.0478	4.42e-05	63286	0.0681	0.0659	7.3e-05
10202	4741	0.0935	0	0.00147	9448	0.0032	0.000384	0.000369	23839	0.000146	0	0	57485	0.000121	0	0
10203	1589	0.378	0	0.0018	3164	0.472	0	0.00847	8391	0.142	0.0445	0.00788	20553	0.0741	0.0718	0.0128
10204	9350	0.228	0	0	18118	0.126	0.0515	0	42710	0.0601	0.0549	0	102434	0.00385	0	1.1e-05
10205	12410	0.122	0	0	23727	0.101	0.0327	0	55500	0.0518	0.0496	2.05e-05	133893	0.0129	0.0123	0.0123
10206	5857	0.393	0	0	11850	0.177	0	0.00289	29797	0.115	0.0896	0.0261	73765	0.0727	0.0723	0.06
10207	4332	0.217	0	0	8390	0.0759	0	0	20144	0.023	0	0	49109	0.00439	9.96e-05	9.54e-05
10208	6361	0.381	0	0.00125	12538	0.341	0	0.000728	30911	0.0941	0.0913	3.72e-05	74986	0.0104	0.00927	1.54e-05
10209	467	0.462	0	0	1019	0.472	0	0	2692	0.456	0	0	7929	0.023	0	0
10210	3188	0.376	0	0.0111	6333	0.305	0	0.00394	15704	0.0581	0.00466	0.00061	38675	0.0279	0.0117	0.000374
10211	16784	0.0215	0	6.58e-05	32282	0.0113	3.5e-05	6.85e-05	76575	0.0115	0.0108	2.89e-05	184143	0.0112	0.0109	4.21e-05
10212	20398	0.0204	0.00616	0.00544	40475	0.0173	0.00716	0.00521	98719	0.0115	0.0111	0.0108	228659	0.0128	0.0124	0.0124
10213	4439	0.3	0	0	8724	0.127	0	0.000519	21157	0.0931	0.069	0.000539	51119	0.061	0.0449	0.000426
10214	6237	0.0521	0.0125	0	12314	0.0472	0.0139	0.000564	30709	0.04	0.0364	0.0235	73812	0.000302	0	0
10215	5246	0.499	0	0	10337	0.162	0	0	25161	0.00273	0	0	61460	0.00686	0.00174	0.00172
10216	4080	0.181	0	0.0052	8246	0.0454	0	0.00135	20479	0.0216	0.000844	0.000602	53883	0.0126	2.17e-05	0.000188
10217	1919	0.494	0	0	3763	0.125	0	0.000344	9483	0.0216	0.00128	0.000277	23251	0.000862	0	0
10218	4834	0.192	0	0.00408	9400	0.101	0	0.00347	22352	0.0149	0.0147	0.0147	53602	0.000241	2.2e-05	2.19e-05
10219	2215	0.338	0	0.00104	4361	0.373	0	0.00212	10783	0.0867	0.000598	0.00268	26479	0.0171	0.0107	0.00953
10220	9143	0.172	0.00317	0	18145	0.0536	0.00757	0.000317	44640	0.0101	0	7.73e-05	104204	0.0103	0.00697	5.54e-05
10221	14860	0.162	0.141	0.0136	28387	0.0992	0.0932	0.0134	67620	0.105	0.103	0.013	163749	0.0011	0.000936	0.000997
10222	4865	0.346	0	0	9564	0.234	0	0	23169	0.0981	0.0604	0.000152	56991	0.00673	0.0066	0.00653
10223	6515	0.385	0	0	13017	0.2	0	0.000178	31637	0.0955	0.105	0.0041	77167	0.0306	0.0308	0.00458
10224	4823	0.498	0	0.00309	9646	0.287	0	0.00155	23863	0.0414	0	0.000337	58953	0.000254	1.97e-05	1.95e-05
10225	7088	0.468	0	0.00173	13809	0.273	0	0.00428	33188	0.205	0.217	0.00354	79800	0.0672	0.0553	0.00605
10226	2408	0.278	0	0	4936	0.316	0	0	13037	0.0146	0	0.000343	40358	0.00507	0.00111	0.00113
10227	4654	0.183	0	0	9223	0.16	0	0.00206	22690	0.147	0	0.000737	55747	0.112	0.12	0.000196
10228	13709	0.064	0.0133	0.000161	26061	0.0315	0	8.52e-05	61335	0.015	0.0125	0.0124	146898	0.0264	0.0262	0.0137
10229	9516	0.347	0	0	18516	0.119	0.0981	0	43872	0.0623	0.0619	0.0293	104929	0.0431	0.0432	0.043
10230	3576	0.437	0	0	7053	0.207	0	0	16902	0.0725	0	0	41032	0.0352	0.0323	0.00619
10231	10747	0.171	0	0.000105	20629	0.0455	0	5.49e-05	47805	0.0143	0.0146	4.76e-05	114981	0.000308	4.98e-05	4.98e-05
10232	4898	0.353	0	0.00276	9559	0.112	0	0.000833	23487	0.02	0	4.86e-05	56155	0.00784	0	0.000102
10233	9954	0.00535	0	0	19829	0.00263	0	0	48675	0.00011	0	0	127936	0.000125	0	0
10234	10929	0.284	0	0	21232	0.0405	0.0113	0	50399	0.0362	0.0364	0.0164	121319	0.0176	0.0172	0.0171
10235	5366	0.49	0	0.000216	10729	0.431	0	0.000109	26326	0.129	0	0	64061	0.000715	0	0
10236	5961	0.361	0	0	11796	0.406	0	0	28188	0.253	0.166	0.0005	69555	0.205	0.176	0.00747
10237	6764	0.124	0	0	14546	0.0632	0	0.000387	38865	0.0245	0.00147	0	99960	0.000383	0	2.25e-05
10238	2347	0.46	0	0	4916	0.208	0	0.000248	13116	0.109	0.0517	0.000469	40728	0.0138	0.00813	0.00458
10239	10469	0.0106	0	0	21151	0.00083	0	0	52432	0.000566	0	0	147819	0.00102	0.000467	0.000467
10240	3467	0.343	0	0	6901	0.196	0	0	17277	0.102	0	7.03e-05	42511	0.0236	0.00981	0.00953
10241	3569	0.158	0	0.00197	7098	0.134	0.00024	0.000165	17476	0.0488	0	0	43723	0.00162	0	0
10242	9527	0.137	0	0	18595	0.108	0	0.000415	44239	0.0102	0	0.0001	106253	0.000252	1.05e-05	1.05e-05
10243	2870	0.455	0.0016	0.000421	5972	0.0868	0.000756	0.000204	14769	0.027	0.00259	8.25e-05	36162	0.00379	3.43e-05	3.39e-05
10244	4418	0.218	0	0	9050	0.0715	0	0.00134	23153	0.0442	0.00467	0.000335	57882	0.000786	0	0
10245	8778	0.279	0	0	17172	0.063	0	0	40878	0.00692	0	2.8e-05	96808	0.00213	1.21e-05	3.55e-05
10246	8106	0.0813	0.0664	0.00276	16460	0.0116	0.00073	0.000929	40776	0.00899	0.00426	0.00304	99204	0.00661	0.00325	0.00339
10247	5847	0.238	0	0	11156	0.0518	0	0.00432	26729	0.00768	0	0.00394	64916	0.00794	0.00356	0.00348
10248	1821	0.302	0	0	3590	0.417	0	0	8966	0.223	0	0.00158	22169	0.0262	0	0
10249	2790	0.419	0	0	5454	0.236	0	0	13296	0.0961	0	9e-05	32407	0.00346	0	3.68e-05
10250	3099	0.197	0	0.0104	6375	0.00928	0	0	15535	0.00145	0	0	37569	0.000127	0	0
10251	9379	0.122	0.00891	0.00164	18402	0.0439	8.43e-05	0.00148	44340	0.0239	0.000361	5.32e-05	104901	0.0131	2.35e-05	2.25e-05
10252	11345	0.0763	0	0	21854	0.0832	0.0487	0.00188	52636	0.0235	0.00391	0.00384	127353	0.0564	0.0562	0.00331
10253	11175	0.00396	0	0	22393	0.000643	0	0	55475	0.00046	2.01e-05	6.01e-05	143763	0.000939	4.63e-05	4.62e-05
10254	3121	0.255	0	0.00377	6288	0.275	0	0.00362	15365	0.0216	0.0184	0.0174	37562	0.0195	0.0157	0.0153
10255	5599	0.464	0	0.000221	11155	0.311	0	0	27910	0.325	0	0.00195	71160	0.32	0.33	0.00425
10256	52680	0.477	0.475	0.0357	104912	0.478	0.414	0.0582	255811	0.424	0.0016	0.07	583235	0.383	0.00826	0.0827
10257	2557	0.386	0	0	5056	0.426	0	0.00199	12610	0.0703	0.000949	0.0005	30427	0.00904	0.00308	0.00282
10258	12861	0.193	0.0839	0.017	25066	0.132	0.0676	0	59672	0.00156	1.91e-05	1.9e-05	143735	0.0192	0.0189	4.71e-05
10259	2239	0.165	0	0	4791	0.061	0	0	12757	0.0254	0.00456	0.00331	33074	0.00551	0.00282	0.00264
10260	2131	0.209	0	0	4327	0.197	0	0	10688	0.136	0	0	26432	0.0264	0.000359	4.64e-05
10261	4726	0.494	0	0.00729	9340	0.0027	0	0.00128	23025	0.00434	0	0.00266	56389	0.00527	2.16e-05	0.00256
10262	7527	0.151	0	0.00122	14624	0.0194	0	0	34448	0.00857	0	0	82566	0.0127	0.0125	6.93e-05
10263	4366	0.486	0	0	8630	0.111	0	0.000914	21422	0.0936	0.00146	0.00116	53249	0.0562	0.0418	0.03
10264	10018	0.364	0	0.00391	19515	0.0964	0.029	0	47263	0.024	0.00502	0	114558	0.0339	0.0294	8.84e-05
10265	3618	0.2	0	0.00651	7310	0.0282	0	0.00115	18280	0.029	0	0.00145	45328	0.000561	0	0
10266	7029	0.059	0.00125	0	14380	0.0565	0.00123	0	35923	0.021	0	0	93619	0.000521	0	0
10267	3934	0.447	0	0	7790	0.438	0	0.0029	18820	0.184	0	0.000831	45759	0.035	3.15e-05	0.000239
10268	9189	0.193	0	0	18045	0.106	0	6.19e-05	42960	0.062	0.042	2.61e-05	103820	0.0111	0.011	0.0109
10269	3097	0.385	0	0	6135	0.48	0	0.000202	15073	0.34	0.00248	0.00486	38771	0.234	0.212	0.0174
10270	8131	0.19	0	0.000414	15728	0.0439	0.0214	0.000501	38055	0.0171	0.0174	0.00074	91987	0.00637	0.00538	0.00494
10271	5798	0.164	0	0.000772	11356	0.0331	0	0.000198	27488	0.00941	0.00811	0	66840	0.00604	0.00316	0.0032
10272	2836	0.479	0	0	5375	0.465	0	0	11998	0.103	0	0	29625	0.00555	0	0
10273	4985	0.361	0	0	10093	0.0616	0	0	24704	0.0137	0	0	60207	0.00307	0.0023	0.00231
10274	2860	0.229	0	0	5560	0.059	0	0	13621	0.0046	0	0	33095	0.037	0.0307	0.00411
10275	6815	0.347	0	0.000172	13227	0.161	0	0.000178	31716	0.00514	0.000367	0.000298	76018	0.00167	0.000303	0.000327
10276	11510	0.222	0	0	22310	0.136	0.00958	0	53409	0.00202	0	0	129092	0.000165	0	0
10277	11343	0.464	0	0.000689	22928	0.421	0.422	0.000439	57297	0.351	0.351	0.0254	168718	0.319	0.319	0.0187
10278	6588	0.298	0	0	12625	0.0975	0	0	30014	0.0318	0.0183	3.8e-05	71814	0.00101	3.2e-05	3.17e-05
10279	7748	0.169	0.0786	0.00274	15422	0.0108	0.000763	0	37350	0.00143	0	3.19e-05	88460	0.00935	0.00912	0.00912
10280	4117	0.256	0	0	8096	0.155	0	0	19392	0.0742	0.0473	0.0014	47332	0.000508	0	0
10281	5976	0.437	0	0	11983	0.292	0	0.00138	29439	0.192	0.138	0	72214	0.0187	0.0147	1.64e-05
10282	1196	0.479	0	0	2383	0.333	0	0.000551	6030	0.295	0	0.00509	14954	0.0675	0	0.00507
10283	7348	0.0573	0	0.0012	14510	0.00023	0	0	34762	0.000193	0	0	83940	9.37e-05	0	0
10284	3003	0.365	0	0	6168	0.335	0	0	15649	0.372	0	0	40630	0.13	0.119	0.00534
10285	6357	0.0298	0	0.000186	12612	0.0291	0	9.49e-05	31157	0.003	0	3.89e-05	76622	0.000637	0	1.59e-05
10286	4793	0.389	0	0.00503	9633	0.0804	0	0.00755	24650	0.0128	0.0114	0.00509	61417	0.00609	0.00482	0.00467
10287	5876	0.0146	0.00804	0.00462	12172	0.00873	0.00359	0.00353	32523	0.00688	0.00352	0.00351	98342	0.0163	0.0142	0.0142
10288	8601	0.166	0	0.00184	16712	0.0683	0	0.00101	40490	0.000281	0	0	98154	0.000105	0	0
10289	7712	0.046	0	0	15414	0.00988	0	0	38077	0.0196	0.018	0.0174	93649	0.000955	1.17e-05	5.82e-05
10290	7303	0.199	0	0.000156	14182	0.117	0	0.00105	34209	0.0682	0.0492	0.00376	82813	0.00232	0.00026	0.000281
10291	683	0.175	0	0	1411	0.282	0	0	3617	0.118	0	0.0102	8913	0.00755	0	0
10292	7067	0.0744	0	0.000161	13819	0.0676	0.0194	0	34176	0.0155	0.0118	3.32e-05	82107	0.0151	0.0131	1.39e-05
10293	12020	0.0599	0	9.23e-05	23086	0.00822	0	0.000192	54276	0.0042	0	4.1e-05	129734	0.0218	0.0215	0.0108
10294	3132	0.412	0	0.00662	6147	0.442	0	0.00341	15329	0.191	0	0.000974	37729	0.0134	0	0.000295
10295	11001	0.257	0	0	21219	0.076	0.00111	5.33e-05	50691	0.0429	0.0437	2.24e-05	120466	0.00196	0.00175	0.00175
10296	5148	0.223	0	0	9939	0.102	0	0.000456	23921	0.0423	0	0.000236	57419	0.000138	0	0
10297	4286	0.443	0	0	8408	0.331	0	0.00113	20706	0.0968	0.0935	0.0369	50897	0.0162	0.0109	2.33e-05
10298	7995	0.289	0.00287	0.00147	15886	0.0637	0.0293	7.47e-05	38701	0.00778	3.17e-05	3.08e-05	94167	0.000498	1.28e-05	3.83e-05
10299	6156	0.451	0	0.00313	12628	0.0143	0	0	31358	0.0101	0.000644	0.000715	77734	0.00552	0	2.9e-05
10300	7196	0.171	0	0.00112	13940	0.00885	0	0	33945	0.00576	0.00313	0.0031	81895	0.000314	0	0
10301	3447	0.419	0	0	6835	0.374	0	0	16978	0.387	0	0.00168	43630	0.0597	0.00264	0.00108
10302	6987	0.316	0	0.000169	14176	0.183	0	8.3e-05	35828	0.0295	0.0272	0.000559	90042	0.000651	1.31e-05	1.3e-05
10303	11514	0.13	0	0.0103	22267	0.0431	0.0277	0.0101	52187	0.0263	0.0204	0.0104	125029	0.0153	0.0108	0.0107
10304	8967	0.225	0	0.000126	17300	0.492	0	6.53e-05	40942	0.0356	3.36e-05	5.53e-05	99872	0.000159	3.41e-05	3.41e-05
10305	5076	0.494	0	0	10086	0.425	0	0.00012	25409	0.216	0.159	0.00149	65696	0.164	0.155	0.00757
10306	12317	0.0633	0.00207	9.11e-05	23685	0.0082	0.00179	4.74e-05	56266	0.00829	0.00793	0.0079	134828	0.000329	4.22e-05	4.21e-05
10307	3986	0.458	0	0.000299	8057	0.402	0	0.0101	20009	0.317	0	0.022	50262	0.156	0.152	0.0215
10308	2763	0.227	0	0	5896	0.214	0	0.00115	15403	0.0907	0	0.000293	39277	0.0182	0	0.000371
10309	4098	0.119	0	0.00212	8690	0.0484	0	0.00089	22341	0.00536	5.55e-05	5.01e-05	57948	0.00507	0.00476	0.00476
10310	6796	0.191	0	0	13270	0.1	0	0	32060	0.00925	0	0	77565	0.0104	0.00941	0
10311	4896	0.261	0	0.000238	9940	0.116	0	0.000237	24792	0.0324	5.93e-05	0.00019	60557	0.0156	0.0133	0.00303
10312	3100	0.314	0	0.00677	6076	0.333	0	0.00192	15148	0.0619	0.000712	0.000616	37171	0.000507	0	0
10313	7992	0.256	0	0	15649	0.131	0	0	37873	0.0758	0.071	0	91701	6.17e-05	0	0
10314	4173	0.27	0	0	8140	0.348	0	0.0023	19663	0.0255	0	0.000452	47016	0.000708	0.000428	0
10315	404	0.466	0	0	891	0.366	0	0	2449	0.457	0	0	6777	0.375	0	0
10316	5683	0.333	0	0	11269	0.358	0	0.000103	27661	0.199	0.151	8.38e-05	67051	0.0371	0.0229	0.00708
10317	4653	0.453	0.107	0.0118	9189	0.23	0.00153	0.00642	22855	0.259	0.196	0.00863	58363	0.0127	0.0116	6.28e-05
10318	12217	0.24	0	0.011	23635	0.0469	0.0318	9.54e-05	55903	0.017	0.0112	0.00876	133953	0.00838	0.00819	0.00819
10319	5528	0.286	0	0	11126	0.07	0	0	27294	0.021	0.00639	0.00356	65376	0.00976	0.00876	7.38e-05
10320	4006	0.126	0	0.00336	8214	0.065	0.00144	0	20375	0.000339	0	0	48431	0.00293	0.00274	0.00274
10321	1818	0.416	0	0	3443	0.431	0	0.00319	8027	0.162	0	0.0026	20103	0.000723	0	0
10322	7155	0.492	0	0.000161	13928	0.437	0	8.29e-05	33484	0.144	0.0774	3.45e-05	82126	0.242	0.238	0.0255
10323	425	0.362	0	0	851	0.429	0	0.00381	2259	0.452	0	0.00142	6082	0.362	0	0.000542
10324	1885	0.446	0	0.00902	3763	0.368	0	0.00391	9406	0.051	0	0.00155	23057	0.0594	0.0533	0
10325	6090	0.323	0	0.000653	12444	0.271	0	0.000751	31036	0.247	0.285	0.00164	77852	0.127	0.125	0.00498
10326	547	0.452	0	0	1155	0.449	0	0	3093	0.0723	0	0.00313	7438	0.00703	0	0
10327	4000	0.444	0	0	8202	0.373	0	0.00015	20559	0.131	0	0	51026	0.00408	0	0
10328	2662	0.485	0	0.000445	5439	0.236	0	0.00238	14065	0.0278	0	8.42e-05	35208	0.00616	0.000759	0.000673
10329	3075	0.443	0	0	6317	0.401	0	0	15343	0.381	0	0	39049	0.126	0.0615	0
10330	4400	0.101	0	0	9297	0.0168	0	0	25025	0.00179	0	0	63694	0.000431	0	0
10331	3493	0.276	0.0282	0.00142	6999	0.183	0	0.00124	17830	0.0205	0	0.0014	45153	0.0321	0.0299	0.0272
10332	24657	0.33	0.000976	0.00451	49537	0.234	0.000748	0.00716	123228	0.307	0.000476	0.0391	370255	0.253	0.00035	0.0556
10333	850	0.453	0	0	1722	0.472	0	0	4646	0.126	0.0429	0.00286	11401	0.0733	0.0903	0.0302
10334	3229	0.264	0	0	6411	0.266	0	0.00429	15766	0.00707	0.00517	0.00501	37917	0.00761	0.0066	0.00655
10335	13104	0.161	0	0	25451	0.0627	0.0456	0	60499	0.00659	0.00387	3.75e-05	146715	0.000241	1.55e-05	2.33e-05
10336	22780	0.00906	5.42e-05	5.24e-05	44747	0.000691	2.68e-05	2.66e-05	108918	0.000971	3.28e-05	3.27e-05	251275	0.000345	0	0
10337	7286	0.193	0	0.00787	14193	0.145	0	0.0143	33897	0.0601	0.0635	0.0136	82558	0.0296	0.0293	0.0225
10338	5042	0.087	0.01	0	9829	0.0163	0	0	24093	0.00175	0	0	59093	0.00239	0	0
10339	3597	0.122	0	0	7307	0.0608	0	0.000173	18180	0.00342	0	0	45175	0.00174	0	0
10340	3933	0.488	0	0	7749	0.239	0	0	18944	0.0716	0	0	46842	0.0047	0	4.92e-05
10341	2014	0.0533	0	0.000598	4408	0.0128	0.00047	0.000278	12685	0.00537	0.000429	0.000383	38515	0.00239	0.000249	0.000249
10342	2643	0.317	0	0	5188	0.224	0	0	12992	0.13	0	0.00294	32553	0.000392	7.84e-05	7.84e-05
10343	4198	0.467	0	0.003	8253	0.465	0	0.00166	20350	0.109	0.0829	0.000679	50302	0.00265	0	9.21e-05
10344	9406	0.354	0	0.000508	18751	0.348	0	0.000966	46112	0.29	0.287	0.00274	113407	0.119	0.118	0.000807
10345	11789	0.391	0	9.42e-05	22822	0.11	0.033	9.74e-05	53665	0.0255	0.016	0.000207	128791	0.00395	0.00342	0.000156
10346	10640	0.186	0	0	20746	0.0716	0.0304	5.32e-05	49320	0.0104	2.32e-05	2.24e-05	118089	0.0137	0.0133	0.00345
10347	7315	0.17	0	0	14082	0.0801	0	0.000644	33826	0.00371	0	3.38e-05	81150	0.00017	1.42e-05	1.42e-05
10348	6224	0.0279	0.000611	0	12243	0.000842	9.55e-05	9.36e-05	30215	3.76e-05	3.76e-05	3.76e-05	72876	0.00014	3.12e-05	3.12e-05
10349	5632	0.255	0	0	12433	0.272	0	9.88e-05	33134	0.159	0.112	0.000111	91246	0.0236	0.0064	0.000322
10350	2333	0.241	0	0	4685	0.175	0	0	11772	0.0582	0	0.000905	29772	0.0157	0.00138	0.000161
10351	8206	0.0643	0	0	15793	0.0317	0	0.00042	37517	0.00462	0	0.000178	90419	0.000111	0	1.24e-05
10352	3068	0.463	0	0	6057	0.429	0	0	14759	0.156	0	0	35434	0.012	0.000561	0.00046
10353	5661	0.454	0	0.00839	11310	0.353	0	0.00973	27988	0.496	0.444	0.011	70602	0.0373	0.0349	0.035
10354	8993	0.119	0	0.00309	17630	0.102	0.113	6.33e-05	42822	0.0351	0.0296	0.022	104162	0.00044	1.07e-05	2.15e-05
10355	14255	0.224	0.0207	0.0083	29378	0.205	0	0.0101	74425	0.108	0.107	0.0282	206443	0.0429	0.0423	0.0425
10356	3167	0.377	0	0.00579	6435	0.224	0	0.004	16206	0.00353	0	0	39780	0.00109	0	0
10357	2765	0.247	0	0	5463	0.324	0	0	13783	0.11	0	0	33081	0.00656	0	0
10358	4218	0.282	0	0	8214	0.387	0	0	19037	0.0149	0	0	45416	0.0206	0	7.2e-05
10359	7794	0.492	0	0.000148	15312	0.0191	9.92e-05	0.000151	37079	0.0015	0.000129	0.000157	88882	0.0029	0.000315	0.00034
10360	6143	0.098	0	0.000187	12113	0.0362	0	0	29770	0.00743	0	0.000192	73998	0.00105	0.000606	0.000419
10361	10131	0.112	0	0	19473	0.0651	0.021	0	46345	0.00964	0.00714	0.00707	112877	0.00384	0.00306	0.00308
10362	3389	0.395	0	0	6613	0.326	0	0	16458	0.183	0	0.00106	42061	0.0134	0.000257	0
10363	8617	0.234	0	0.00211	16855	0.0998	0.092	0.00391	40633	0.00244	0	2.8e-05	97710	0.000245	0	1.17e-05
10364	6040	0.366	0	0.00399	12161	0.183	0	0.00703	30177	0.0481	0.0511	0.0173	75262	0.0733	0.0733	0.0433
10365	3277	0.2	0	0	6589	0.0732	0	0	16650	0.0177	0	0	39985	0.00215	0	0
10366	1064	0.343	0	0	2199	0.354	0	0	5789	0.0894	0.000341	0.000197	16490	0.0436	0.0231	0.000138
10367	9222	0.141	0	0.00186	18401	0.103	0.0623	0.000608	44236	0.00714	0.00698	0.000113	105152	0.000573	5.97e-05	0.000107
10368	14488	0.225	0	0.00286	29820	0.063	0.000898	0.00219	75397	0.0704	0.00049	0.000943	206123	0.00164	0.00124	0.000692
10369	3699	0.255	0	0.00454	7192	0.246	0	0.00268	17889	0.227	0	0.00169	43518	0.00209	0	0.000111
10370	8825	0.0914	0	0	17103	0.0352	0	0	40508	0.0153	0	0	96452	0.0079	0	0
10371	412	0.474	0	0	861	0.481	0	0	2317	0.226	0	0	6379	0.0309	0	0
10372	7702	0.152	0	0	15402	0.0573	0	0.00116	37594	0.0257	0.0125	0	89447	0.0547	0.0545	0.00132
10373	1797	0.322	0	0	3706	0.35	0	0.00043	9679	0.202	0	0.000994	23968	0.00145	0.000267	0.00033
10374	2505	0.439	0	0.00336	5135	0.257	0	0.00402	12823	0.215	0	0.000946	32082	0.0496	0.0132	0.000344
10375	8755	0.207	0	0	17089	0.143	0	0.0042	41057	0.0974	0.102	0.00427	99844	0.00463	0.00428	0.00427
10376	536	0.321	0	0	1161	0.175	0	0	2969	0.116	0	0.00448	7341	0.0358	0.00607	0.000183
10377	5179	0.393	0	0	10352	0.394	0	0	25302	0.379	0.131	0.00232	62405	0.0561	0.0494	0.00675
10378	6431	0.399	0	0	12971	0.434	0	0.00761	32348	0.376	0	0	81381	0.144	0.131	0.000262
10379	2077	0.45	0	0.0173	4169	0.302	0	0.017	10285	0.201	0.212	0.0156	26534	0.0157	0.0139	0.000213
10380	8123	0.0039	0.000628	0	16103	0.00157	0	0	40008	0.000165	2.75e-05	2.75e-05	94669	9.33e-05	1.17e-05	1.17e-05
10381	1183	0.181	0	0	2460	0.168	0.00264	0	6566	0.257	0	0	17491	0.448	0.42	0.00345
10382	2277	0.363	0	0.0206	4646	0.192	0	0.0101	11365	0.0828	0	0.00293	28189	0.0184	0.0004	0.000987
10383	2458	0.497	0	0	4955	0.464	0	0	12450	0.0528	0.0528	0	29836	0.00184	0	8.55e-05
10384	1855	0.38	0	0	3854	0.207	0	0	10040	0.0466	0	0	28721	0.00426	0.000758	0.000201
10385	6106	0.0933	0	0	13300	0.06	0.0243	0.000253	35547	0.00789	0.000266	0.000376	93534	0.000462	1.2e-05	2.37e-05
10386	4573	0.192	0	0.00206	9092	0.0984	0	0.00039	22171	0.0596	0.00162	0.000267	59660	0.0311	0.0124	0.00222
10387	7474	0.143	0	0	14587	0.0416	0	0.000315	35393	0.000617	0.000203	0.000227	85628	6.75e-05	0	0
10388	7058	0.232	0.221	0.00234	13974	0.0544	0.0531	0.000169	34162	0.0143	0.00592	0.000311	83029	0.00317	0	4.3e-05
10389	8458	0.455	0	0	16594	0.0255	0	0	39051	0.00267	6.18e-05	8.9e-05	94753	0.000183	4.89e-05	6.12e-05
10390	1338	0.469	0	0	2644	0.363	0	0	6512	0.242	0	0.0021	15773	0.135	0.0689	0.000286
10391	8903	0.433	0	0	17253	0.233	0	0	41170	0.0104	0.00246	0	99159	0.0103	0.00538	0.00319
10392	2752	0.195	0	0	5522	0.158	0	0	14126	0.052	0.0227	0.000753	34964	0.0393	0.03	0.00017
10393	9464	0.245	0	0	18201	0.0781	0	0	43260	0.035	0.0223	0.00256	104726	0.0204	0.02	4.29e-05
10394	4516	0.265	0	0.000251	8787	0.0993	0	0.000129	21275	0.0244	0.000386	0.000107	51742	0.0404	0.0307	0.00359
10395	5217	0.486	0	0	10056	0.177	0.00137	0.000112	24455	0.0492	7.89e-05	0.00116	58698	0.00616	0.00158	5.8e-05
10396	10201	0.0997	0	0	19975	0.0668	0.00285	0	48796	0.0121	0	2.24e-05	130134	7.57e-05	8.41e-06	1.68e-05
10397	5384	0.363	0	0	10771	0.456	0	0	27037	0.112	0.0535	0.000543	67665	0.000234	1.67e-05	1.67e-05
10398	7862	0.344	0	0	15275	0.0686	0.0484	0	36468	0.0175	0.00583	0	87801	7.72e-05	0	0
10399	758	0.484	0	0	1668	0.323	0	0	4579	0.0784	0	0.00313	12466	0.0985	0.0985	0.000579
10400	6493	0.245	0	0	12953	0.24	0	0.00187	31978	0.103	0.00112	0.000691	78159	0.00471	0.00252	6.27e-05
10401	3389	0.382	0	0	6660	0.106	0	0	16626	0.0303	0	0	39886	0.0399	0.0327	0.0246
10402	8759	0.221	0	0.00051	17352	0.0698	0	6.5e-05	42031	0.0565	0.0482	0.00259	102931	0.00142	0.000144	2.21e-05
10403	20610	0.207	0	0.00555	41360	0.25	0.00148	0.0149	102707	0.218	0.00128	0.0158	304303	0.255	0.000889	0.0348
10404	1073	0.396	0	0	2453	0.284	0	0.000509	7089	0.225	0	0.00124	21115	0.157	0.155	0.0188
10405	4886	0.486	0	0	9763	0.0565	0	0	24125	0.0616	0.0191	0.0105	60204	0.0414	0.0373	0.0264
10406	6126	0.459	0	0	12061	0.222	0	0.00157	28632	0.0832	0.0343	0.000429	69820	0.00278	1.61e-05	1.61e-05
10407	3453	0.311	0	0	6862	0.111	0	0	16700	0.00873	0	7.16e-05	39876	0.012	0.00559	0.000838
10408	9927	0.111	0	0	19324	0.0382	0.00211	0	45737	0.0017	2.67e-05	4.93e-05	109724	0.00241	2.07e-05	5.14e-05
10409	6477	0.0903	0	0	12835	0.0151	0.000901	0	30693	0.00927	0	0	73683	0.00118	0	0
10410	2891	0.467	0	0	5912	0.303	0	0	14505	0.0878	0	0.000249	36816	0.00104	0	6.53e-05
10411	5244	0.336	0	0	10427	0.123	0	0.000805	25700	0.000659	4.81e-05	4.71e-05	62103	0.000937	0	0
10412	4407	0.45	0	0	9100	0.226	0	0.00049	22955	0.082	0.007	0.000339	56757	0.0456	0.045	7.86e-05
10413	3568	0.474	0	0	7024	0.326	0	0	17301	0.386	0.358	0	42449	0.0669	0.0659	0.00285
10414	7008	0.08	0	0.00149	13974	0.0441	0	0.00332	33361	0.00937	0.00699	0.00507	81226	0.00996	0.0096	0.00959
10415	2748	0.305	0	0	5595	0.0161	0	0.000207	13699	0.0046	8.97e-05	8.52e-05	33144	0.00124	7.11e-05	7.06e-05
10416	5465	0.404	0	0	11064	0.00873	0	0.0001	27382	0.061	0.0316	0.000446	71114	0.000158	0	1.58e-05
10417	11435	0.175	0	0	21784	0.028	0.0103	0.00041	51340	0.000239	4.35e-05	8.68e-05	123278	0.000218	4.53e-05	6.34e-05
10418	7961	0.241	0	0.0111	15636	0.164	0	0.00998	38026	0.0401	0.0109	0.00919	91604	0.0613	0.0611	0.0161
10419	3700	0.208	0	0	7126	0.139	0	0	17166	0.029	0	0	41817	0.00216	0	2.67e-05
10420	4322	0.117	0	0	8514	0.0745	0	0	20507	0.0198	0	0	49806	0.00159	0	0
10421	4012	0.336	0	0	7943	0.249	0	0.00137	19839	0.031	0	0.00153	49320	0.0117	0.00147	0.00136
10422	8814	0.145	0	0	17165	0.0606	0.053	0.0039	40885	0.00753	0.00404	0.00385	99628	0.00198	6.8e-05	2.25e-05
10423	4155	0.393	0	0	8545	0.471	0	0	20947	0.492	0	0.000921	53340	0.202	0.171	0.00974
10424	6588	0.24	0	0.00478	12798	0.0789	0	0.00804	31461	0.00485	0.00349	0.00332	76499	0.0248	0.0242	0.0241
10425	6756	0.121	0	0	12879	0.0877	0	0	30749	0.0138	0	7.37e-05	74097	0.000477	0	0
10426	9589	0.00766	0.000788	0.000124	18967	0.00363	0.000775	0.000125	46146	0.0107	0.000809	0.000719	105477	0.0132	0.00112	0.00037
10427	5200	0.302	0	0.00111	10590	0.09	0.00737	0	26015	0.00027	0	0	63229	0.000111	0	0
10428	3624	0.249	0	0	7267	0.335	0	0	18537	0.102	0.0735	0.0002	46047	0.021	0.0129	0.00224
10429	3729	0.388	0	0.0016	7398	0.382	0	0	18620	0.487	0	0	47856	0.135	0.107	0.0189
10430	2798	0.224	0	0	5587	0.192	0	0	13952	0.0751	0.000141	0.000461	34588	0.0038	0	0
10431	6393	0.258	0.00315	0.000361	12579	0.2	0.00122	0.000184	30945	0.0418	0.0127	0.000112	75379	0.00238	0.00177	0.00175
10432	7841	0.072	0	0.000143	15458	0.0334	0.0207	0.000505	37077	0.0176	0.0165	0.0164	90258	0.000917	5.03e-05	6.28e-05
10433	10761	0.0324	0.0093	0.0061	20879	0.0109	0.00755	0.00606	50052	0.0104	0.00564	0.00543	122305	0.0241	0.0237	0.0202
10434	8958	0.449	0	0	17529	0.128	0	0	41583	0.0144	0.00565	0.00515	98854	0.0128	0.0123	0.0123
10435	4624	0.0049	0	0	9382	0.00145	0.00129	0.000846	23033	9.8e-05	0	0	55879	0.000122	0	2.04e-05
10436	4793	0.0731	0	0	9516	0.0608	0	0.00105	23787	0.0866	0.0492	0	64455	0.0309	0.0289	0.00247
10437	8293	0.484	0	0.00338	16275	0.329	0	0.00972	38460	0.0502	0.0341	0.00366	92048	0.000233	0	0
10438	1197	0.399	0	0	2491	0.417	0	0	6378	0.275	0	0	16079	0.0363	0	0.000465
10439	9145	0.413	0	0.00468	17814	0.367	0	0.00172	43198	0.00299	0.000868	0.00082	103542	0.0169	0.0167	0.00907
10440	3302	0.49	0	0.00525	6444	0.465	0	0.0139	15948	0.138	0	0.0142	38135	0.000307	0	0
10441	10753	0.168	0	0.00624	20975	0.13	0.0846	0.008	49231	0.0863	0.0776	0.025	118889	0.0328	0.0323	0.0286
10442	2772	0.146	0	0	5960	0.0836	0	0	15866	0.00504	0	0.000148	43097	0.000818	0	2.73e-05
10443	7032	0.00827	0	0	13780	0.000477	0	0	33877	0.00139	0	3.23e-05	85792	0.00104	0	1.28e-05
10444	8020	0.322	0	0	15520	0.0774	0.0714	0	37327	0.0188	0.00287	0	91025	0.00228	1.24e-05	1.23e-05
10445	7198	0.16	0	0.00939	13973	0.0608	0.0299	0.00779	32983	0.0202	0.0141	0.0135	78534	0.000159	1.45e-05	1.45e-05
10446	6169	0.186	0	0.00254	12146	0.414	0	0.0026	29594	0.0256	0.0071	0.00283	69989	0.00353	0.0022	0.0021
10447	10431	0.0793	0.0235	0	20494	0.00054	0	0	50041	0.000243	0	0	123255	0.000153	8.98e-06	8.98e-06
10448	5735	0.125	0	0	11045	0.372	0	0	27030	0.00739	0	0	64547	0.000323	0	0
10449	7442	0.349	0	0	14754	0.152	0	0	35866	0.0172	0.0146	0.0141	88014	0.0133	0.0116	0.00594
10450	573	0.49	0	0	1200	0.329	0	0	3027	0.269	0	0	7661	0.234	0	0.00663
10451	10726	0.386	0	0.00042	20517	0.172	0.0977	0.000439	49104	0.0347	0.0211	0.000623	119207	0.0256	0.0205	0.000603
10452	4054	0.364	0	0	8235	0.0951	0	0	21617	0.0103	0	0	53999	0.00389	0	0
10453	4952	0.336	0.00524	0.000231	9668	0.154	0	0.000119	23695	0.0193	0	0.000626	57960	0.00857	2.08e-05	0.000119
10454	11356	0.108	0	0.004	21918	0.0552	0.0443	0.000355	52276	0.0359	0.0328	0.00245	126054	0.0416	0.0415	0.00879
10455	8163	0.114	0	0.000813	16238	0.0623	0	0.00033	38915	0.00635	0	3.47e-05	91901	0.0024	4.36e-05	5.66e-05
10456	4973	0.397	0	0	9729	0.249	0	0.00566	23859	0.0467	0.00844	0.00563	58806	0.00882	0.0068	0.000101
10457	10113	0.213	0	0.00556	19302	0.258	0.126	0.0118	45878	0.0818	0.0827	0.0121	109465	0.000836	1.03e-05	2.07e-05
10458	8967	0.126	0	0	17363	0.0584	0	0	41888	0.0132	0	0	100588	0.000359	1.12e-05	1.12e-05
10459	1097	0.375	0	0	2381	0.168	0	0.00422	6279	0.178	0.133	0.00806	19657	0.133	0.0995	0.00209
10460	1766	0.416	0	0.0246	3525	0.283	0	0.00741	8994	0.00427	0	0	22889	0.0045	0	0
10461	12963	0.00508	0	8.75e-05	25144	0.0135	0.0123	0.000682	59511	0.00451	0.0042	0.000617	143048	0.0366	0.0364	0.0245
10462	8109	0.5	0.103	0.00432	16044	0.306	0.127	0.00588	38715	0.074	0.0732	0.0322	93818	0.0468	0.046	0.00607
10463	7424	0.14	0	0.0011	15037	0.0842	0	0	37696	0.0718	0.0728	0	92187	0.000253	1.27e-05	1.27e-05
10464	3548	0.405	0	0.0014	6976	0.464	0	0.00216	17677	0.166	0	0.000429	43346	0.0959	0.0983	0.000264
10465	8750	0.231	0	0.00217	16956	0.248	0	0.00315	40156	0.0416	0.0431	0.000223	95809	0.00599	0.00501	0.00502
10466	1335	0.419	0	0.0009	2793	0.247	0	0.000433	7187	0.162	0	0.000166	17991	0.000133	0	0
10467	2588	0.155	0	0	5378	0.123	0	0	14675	0.0225	0.0103	0.000152	44403	0.0496	0.0491	0.0426
10468	2430	0.115	0	0	5318	0.0807	0	0	14723	0.0123	0	0	38738	0.00205	0	0
10469	11443	0.156	0	0	22393	0.0236	0	0	53879	0.000353	0.00013	4.15e-05	129581	0.000284	8.61e-05	8.61e-05
10470	6815	0.494	0	0	13228	0.141	0.0479	0	31935	0.0523	0.0375	0	77758	0.0195	0.019	1.48e-05
10471	373	0.5	0	0	833	0.455	0.5	0.00173	2195	0.287	0.25	0.000648	5797	0.0839	0.25	0.0038
10472	3800	0.203	0	0.00145	7302	0.0847	0	0.000305	17776	0.0226	0.00567	0	44187	0.000256	0	0
10473	12326	0.197	0	0.00576	23804	0.0313	0.00684	0.00549	56126	0.0446	0.0358	0.000139	135856	0.00538	0.00527	0.00527
10474	26951	0.00141	4.34e-05	4.27e-05	54359	0.000318	2.13e-05	2.12e-05	132359	0.002	0.00107	0.00109	301265	0.0206	0.0202	0.0192
10475	4388	0.303	0	0	8781	0.105	0	0	21928	0.0239	0	0.00112	57578	0.0011	0	0
10476	8072	0.0638	0.0339	0.000422	15806	0.0383	0.000342	0.00029	37854	0.00237	0.000679	0.000334	91387	0.0178	0.0176	0.0176
10477	8954	0.178	0	0	17258	0.0993	0.0287	6.59e-05	40920	0.0484	0.05	2.79e-05	98896	0.0445	0.0441	0.00806
10478	1632	0.28	0	0	3372	0.233	0	0	8333	0.121	0	0.00367	20294	0.074	0	0.00257
10479	3090	0.258	0	0	6167	0.422	0	0	15390	0.0281	0	0	37594	0.00442	8.09e-05	0
10480	9069	0.394	0	0.000737	17755	0.196	0	0.000189	42412	0.0395	0.0306	0.0146	101040	0.0223	0.019	0.0191
10481	9378	0.144	0	0	18425	0.061	0.0199	0.000247	44144	0.0457	0.00876	2.59e-05	106153	0.0144	0.0141	1.08e-05
10482	3297	0.172	0	0	6979	0.0527	0.0118	0	18260	0.03	0.0174	6.52e-05	47028	0.000627	0	2.51e-05
10483	3806	0.478	0	0	7566	0.261	0	0	18818	0.14	0	0.000314	46108	0.132	0.126	0.0187
10484	6845	0.441	0	0	13652	0.0909	0	0	32662	0.0796	0.0538	0	80044	0.000131	1.47e-05	1.46e-05
10485	6839	0.0305	0	0	13829	0.0114	0	0	34951	0.000187	0	0	95219	0.000149	0	0
10486	17180	0.0233	0	0	34248	0.0492	0.0151	0.00798	83787	0.0374	0.0367	0.0276	192676	0.0399	0.0383	0.0227
10487	9080	0.159	0	0	17835	0.0687	8.48e-05	6.28e-05	42665	0.0255	0.0249	5.26e-05	102382	0.000165	2.2e-05	2.2e-05
10488	7853	0.135	0	0.000143	15310	0.0778	0	7.33e-05	36784	0.0271	0	3.07e-05	88104	0.013	0.00589	0.00587
10489	8491	0.123	0	0	16943	0.0146	0.00639	0.00404	41710	0.0238	0.0234	0.0224	102920	0.0295	0.0283	0.0282
10490	10019	0.0854	0	0	19659	0.0546	0.0218	0.000286	46390	0.0107	0.00939	7.31e-05	111474	0.0197	0.019	0.019
10491	7214	0.221	0.238	0	14054	0.127	0.0876	0.000251	34191	0.0728	0.064	0.0143	82926	0.037	0.0366	4.28e-05
10492	2947	0.223	0	0.00427	6058	0.174	0.103	0	15164	0.000533	0	0	37139	0.00797	0.00732	0.00732
10493	3312	0.0783	0.000664	0.00242	6923	0.00284	0.000177	0.000167	17877	0.00193	6.46e-05	0.000129	42709	0.000704	0.000163	0.000189
10494	6851	0.141	0	0	13375	0.125	0	0.000335	31987	0.0314	0.0205	0.000177	77142	0.0285	0.0207	2.96e-05
10495	4643	0.0371	0	0.000244	9425	0.0173	0.000171	0.00024	23922	0.00143	0.000602	0.00057	63881	0.00125	0.000752	0.000751
10496	2551	0.371	0	0	5144	0.312	0.179	0.00886	13027	0.0119	0.00798	0.00192	32624	0.002	0.000227	0.000363
10497	325	0.403	0	0	738	0.384	0	0	2130	0.281	0	0	6504	0.0681	0	0
10498	5535	0.423	0	0.00454	10952	0.265	0	0.00294	25997	0.168	0.108	0.000885	63135	0.0077	0	0
10499	458	0.363	0	0	978	0.309	0	0	2655	0.402	0	0	6978	0.325	0	0
10500	26321	0.000792	4.44e-05	4.4e-05	51735	0.000985	2.24e-05	2.24e-05	125337	0.00511	0.00449	0.00449	291125	0.00459	0.00426	0.00425
10501	3347	0.385	0	0	6789	0.168	0	0	16739	0.0294	0	0	41776	0.00368	0	0
10502	5269	0.151	0	0	11221	0.107	0.0814	0	30126	0.0985	0.0788	0	77381	0.00366	0.0005	0.000508
10503	7104	0.019	0	0	14752	0.00447	0.000494	0	38054	0.000323	0	0	96076	0.00122	0	0
10504	1753	0.486	0	0	3734	0.406	0	0	9958	0.384	0.258	0	30582	0.46	0.441	0.00135
10505	1361	0.464	0	0.0104	2756	0.415	0	0.00627	7126	0.114	0	0.00152	17347	0.00147	8.06e-05	7.73e-05
10506	8408	0.113	0	0.000133	16434	0.0924	0.0374	0.00502	39478	0.00651	0.00557	2.84e-05	97144	0.000417	5.81e-05	6.96e-05
10507	2584	0.382	0	0.00793	5173	0.0584	0	0.00155	12945	0.00659	0	0.000178	31407	0.0225	0.0193	0.00291
10508	10791	0.144	0.13	0.00241	21091	0.115	0.091	0.000107	50530	0.0125	0.00613	0.000135	121774	0.000149	4.66e-05	7.46e-05
10509	8315	0.0597	0	0.000408	16221	0.0395	0.0385	0.00049	39095	0.0486	0.0473	0.011	94964	0.000253	1.21e-05	6.03e-05
10510	4238	0.372	0	0	8475	0.303	0	0.00127	20691	0.0137	0	0	50246	0.00643	0	0
10511	902	0.37	0	0	1890	0.335	0	0.0115	4708	0.172	0	0.00375	11411	0.0346	0	0.00132
10512	7683	0.384	0.167	0.00124	15259	0.496	0.48	0.00321	38242	0.0645	0.0503	0.00425	94954	0.00242	0.00221	0.00223
10513	5651	0.166	0	0	11102	0.0839	0.00694	0	27749	0.00307	0	8.3e-05	67996	0.000187	0	0
10514	10527	0.165	0.132	0.00011	20439	0.0432	0.0216	0.000905	48694	0.0447	0.0442	0.000715	116735	0.0002	2e-05	2e-05
10515	2035	0.393	0	0	4147	0.184	0	0	10895	0.0779	0.00217	0	32436	0.0267	0.0189	0
10516	3778	0.382	0	0.00281	7323	0.388	0	0.00114	17799	0.0449	0	0	42903	0.00265	0.00142	0
10517	10349	0.0547	0	0	20232	0.00274	0	0	48437	0.0015	0	0	116491	0.000152	1.9e-05	1.9e-05
10518	11846	0.0944	0	0.00346	22983	0.0263	0	0.000348	54859	0.00945	0.00922	0.00905	130594	0.00993	0.00908	0.00911
10519	5047	0.44	0	0	10037	0.397	0	0	24622	0.0755	0	0	59773	0.0157	0	0
10520	8283	0.303	0	0.00489	15959	0.156	0	0.00496	38214	0.0223	0.00844	0.0049	92620	0.00647	0.00506	0.00507
10521	9970	0.0163	0	0	20325	0.00981	0	0.000427	50821	0.000576	0	0	135075	0.00012	8e-06	8e-06
10522	13968	0.0146	0	0.0004	27026	0.00489	0	0.000166	64151	0.00112	1.76e-05	0.000105	154328	0.008	0.00698	0.00703
10523	4478	0.378	0	0	8828	0.332	0	0	21430	0.0579	0	5.43e-05	51865	0.0549	0.0545	0.00662
10524	3492	0.379	0	0	6823	0.323	0	0.00184	16923	0.0669	0	0.000135	41960	0.00437	9.09e-05	0
10525	6044	0.319	0	0	11811	0.205	0	9.89e-05	28580	0.0472	0.0482	0.011	68742	0.0191	0.0184	0.000955
10526	9129	0.3	0	0.00363	17858	0.101	0	0.000838	42280	0.0151	0.00497	0.0045	101560	0.0155	0.0147	0.00384
10527	9330	0.236	0	0	17900	0.143	0	0	43037	0.0416	0.0202	0.000207	104869	0.000106	2.13e-05	2.13e-05
10528	647	0.261	0	0	1384	0.345	0	0.00092	3895	0.33	0	0.000327	11503	0.263	0.236	0.00132
10529	2655	0.471	0	0	5640	0.0961	0	0	14156	0.0567	0	0.000469	35111	0.0018	0.000441	0.000347
10530	5679	0.32	0	0.00613	11374	0.339	0	0.00149	27768	0.0662	0.0361	0.0101	68393	0.041	0.0398	0.0159
10531	3299	0.284	0	0	6637	0.0138	0	0.000163	16820	0.00554	0	0.000258	46796	0.000395	0.000141	0
10532	1294	0.415	0	0	2533	0.489	0	0	6538	0.467	0	0	16586	0.357	0.445	0.0219
10533	4709	0.138	0	0.00487	9555	0.0175	0	0	23113	0.00192	0	0	55688	0.00027	0	0
10534	10314	0.132	0	0.000757	20322	0.0757	0.0409	0.00254	48178	0.00337	0	0	115072	8.8e-05	9.78e-06	9.78e-06
10535	5679	0.492	0.0138	0.000852	11260	0.0764	0.0186	0.0016	27636	0.0194	4.62e-05	4.38e-05	68412	0.00475	0.00409	0.00107
10536	1132	0.322	0	0	2229	0.185	0	0.000532	5438	0.0618	0	0.000222	13384	0.0337	0	0.00018
10537	4386	0.415	0	0	8691	0.11	0	0.000532	21427	0.0325	0.0233	0	51805	0.00901	0.0068	0.00669
10538	3245	0.377	0	0	6288	0.245	0	0	15745	0.0337	0.00055	0	39355	0.0111	0	0.000189
10539	2621	0.166	0	0.000872	5357	0.129	0	0.000427	14103	0.00737	0.000424	0	42231	0.00241	5.38e-05	5.36e-05
10540	6424	0.496	0	0	12734	0.242	0	9.22e-05	31027	0.0312	0.000517	0.00034	75736	0.000389	0.000109	0.000109
10541	4344	0.331	0	0	8841	0.364	0	0	22544	0.0246	0	5.33e-05	57807	0.0434	0.0434	0.00185
10542	6576	0.115	0	0.00358	12645	0.0832	0	0.00433	30460	0.0231	0.0234	0.00376	74492	0.000333	0	1.52e-05
10543	1339	0.373	0	0	2817	0.311	0	0	7195	0.0167	0.000188	0.000165	19014	0.000123	6.15e-05	6.15e-05
10544	2943	0.484	0	0.0105	5802	0.402	0	0.00672	14475	0.000723	8.13e-05	8.04e-05	35084	0.00635	3.35e-05	3.32e-05
10545	12152	0.0947	0.0166	0	24360	0.0847	0.0262	0	59584	0.0404	0.0193	0.00205	139066	0.00029	8.53e-06	1.71e-05
10546	5296	0.123	0	0.000211	10536	0.0544	0.00027	0.000212	26584	0.00383	0.000596	0.00059	66958	0.000184	1.67e-05	1.67e-05
10547	5625	0.423	0	0	11068	0.0803	0	0	26249	0.000128	0	0	62909	0.000214	0	0
10548	3645	0.311	0	0.00632	7297	0.283	0	0.000837	18051	0.0677	0.0171	0.0136	43904	0.00192	0.000789	0.000779
10549	9477	0.379	0	0	18256	0.265	0	0	43336	0.074	0.0197	0.00013	104825	0.00846	0.00826	0.00105
10550	3886	0.393	0	0.00685	7829	0.18	0	0.00887	19167	0.0614	0	0.0094	46860	0.00036	7.34e-05	7.19e-05
10551	7960	0.152	0	0	15505	0.136	0	0	36947	0.0246	0.0105	0	89795	0.0103	0.00993	2.57e-05
10552	5130	0.296	0	0	10184	0.332	0	0.003	25726	0.196	0.148	0.00144	63688	0.00636	0.00548	0.000894
10553	3879	0.331	0	0	7726	0.102	0	0	18722	0.0105	0.000263	0	44918	0.00023	0	0
10554	17833	0.367	0.00897	0.00112	35766	0.406	0.000388	0.00099	89341	0.399	0.00613	0.00355	266475	0.37	0.000285	0.0293
10555	5232	0.379	0	0	10159	0.0447	0	0.000552	24508	0.113	0.127	0.00023	59470	0.000399	0	0
10556	9173	0.484	0	0.000601	17579	0.0365	0	0	41745	0.000239	0	0	100047	0.000122	2.22e-05	2.22e-05
10557	12003	0.0275	0.000135	0.000468	23351	0.00477	0.000748	0.000674	55514	0.00464	0.00368	0.00365	132034	0.0222	0.0215	0.0216
10558	5720	0.292	0	0	11757	0.227	0	0.000584	29071	0.0214	0.0219	0.00126	75758	0.021	0.0201	0.00279
10559	3947	0.00561	0	0	7921	0.000295	0	0	19788	0.00671	0	0	49724	0.00352	0	2.37e-05
10560	9718	0.122	0	0	18739	0.0143	0	0.000118	44224	0.00569	0.0027	0	106264	0.0025	0.00184	0.00184
10561	7098	0.286	0	0.00317	13858	0.00663	0	0.000164	33227	0.00349	3.43e-05	0.000137	80164	0.00349	2.86e-05	0.000327
10562	4670	0.124	0	0	9579	0.0358	0.0287	0	24427	0.0232	0.0197	0	62044	0.00224	0	5.56e-05
10563	6736	0.261	0.00336	0.000173	13076	0.116	0	0.000537	31505	0.0271	0.0147	0.000112	76509	0.0225	0.0219	0.0215
10564	5203	0.462	0	0.0144	10529	0.19	0	0.0134	25590	0.0645	0.0539	0.0131	61697	0.0211	0.0141	0.0138
10565	7048	0.102	0.0605	0.00411	14599	0.0365	0.0292	0.000305	37988	0.00174	0.000177	0.000206	108761	0.00199	0.00156	0.000403
10566	2406	0.469	0	0	4977	0.0888	0	0	12601	0.0214	0	0	31285	0.0191	0.013	0.000506
10567	8978	0.185	0	0.00148	17286	0.119	0.00214	0.000838	40678	0.00377	0	2.75e-05	98620	0.000182	1.14e-05	2.28e-05
10568	3210	0.314	0	0	6423	0.274	0	0.000188	15696	0.0158	0	7.7e-05	38604	0.0127	0	3.15e-05
10569	7854	0.0606	0	0	15243	0.0447	0	0.00045	36738	0.0441	0.0424	0.00777	88613	0.0225	0.0203	7.83e-05
10570	5835	0.398	0	0.00696	11498	0.387	0	0	27847	0.05	0.0111	0.00814	68057	0.0151	0.0136	0.00674
10571	11905	0.253	0	0.00077	23033	0.124	0.0712	0.0003	54470	0.0164	0.00249	4.25e-05	131470	0.00522	0.00397	0.004
10572	9060	0.0179	0	0	17821	0.0242	0	0	43730	0.029	0.00363	0	99756	0.0279	0.00349	0.000129
10573	6402	0.197	0	0.000539	12569	0.0137	0.00668	0.00119	30542	0.00887	0.00842	0.00267	75092	0.000983	0.000692	0.00086
10574	352	0.485	0	0	731	0.421	0	0	1902	0.0667	0	0	5010	0.00234	0	0
10575	8376	0.133	0	0.000134	16419	0.0127	0	6.9e-05	39333	0.0119	0.00626	2.88e-05	94535	0.00495	0.00368	0.0037
10576	5894	0.3	0	0	11498	0.154	0	0	28124	0.00629	0	0	68432	0.00259	0.00176	0.00151
10577	1952	0.253	0	0	3708	0.328	0	0	9237	0.0477	0	0	22607	0.0127	0.000587	0.000157
10578	7199	0.0883	0	0	13904	0.0536	0	0.00024	33589	0.0117	0.00805	6.66e-05	81902	0.000287	2.75e-05	4.1e-05
10579	3134	0.429	0	0	6281	0.382	0	0	15827	0.129	0	0.00537	39278	0.0281	0.0282	0.00503
10580	3433	0.399	0	0	7116	0.249	0	0.00324	17861	0.0263	0.000948	0.00123	47651	0.0111	0.00121	0.000653
10581	2784	0.163	0	0	5791	0.0362	0	0	15661	0.0129	0	0.000146	42423	0.00358	0.00342	0.00342
10582	2077	0.265	0	0	4107	0.478	0	0	10116	0.0458	0	0.00118	24750	0.000881	0	0
10583	1960	0.297	0.0114	0.000623	3822	0.438	0.0113	0.000644	9503	0.201	0.0955	0.0129	23386	0.0589	0.0586	0.0118
10584	10413	0.294	0	0.000112	20299	0.069	0.0591	0.00132	49032	0.0133	0.00377	2.37e-05	118977	0.000508	1.95e-05	2.93e-05
10585	523	0.492	0	0	1111	0.39	0	0.00741	2785	0.207	0	0.00215	6898	0.0415	0	0.00124
10586	4771	0.203	0	0	9506	0.092	0	0.000613	23288	0.0418	0.00752	0.00125	56135	0.0234	0.012	0.00679
10587	7298	0.156	0	0	14488	0.0167	0	0	35299	0.0099	0.00312	0	85747	0.00333	0.00285	4.02e-05
10588	5275	0.338	0	0	10830	0.185	0	0	27659	0.075	0.0434	0.0021	68854	0.0461	0.0472	0.00936
10589	8728	0.213	0	0	16765	0.0644	0	0	39776	0.0189	0.0092	5.65e-05	96283	0.00126	0	1.17e-05
10590	5758	0.143	0	0	11506	0.0675	0	0	28110	0.0175	0.00246	3.89e-05	70188	0.00172	0	0
10591	7928	0.368	0	0	15873	0.381	0	0	38459	0.0137	0	0.0039	94046	0.0667	0.0636	0.00465
10592	1158	0.448	0	0.00949	2392	0.317	0	0.00404	6002	0.229	0	0.00327	15474	0.0204	0.0102	0.000268
10593	5428	0.427	0	0	10580	0.23	0	0.000105	25120	0.0522	0	0.000133	60981	0.00522	0.004	1.83e-05
10594	4023	0.469	0	0	8121	0.365	0	0	20449	0.0472	0.0262	0	50339	0.0261	0.0259	0
10595	3856	0.0734	0	0.000298	7749	0.029	0	0.000446	19497	0.0152	0	0.00515	47054	0.000347	0	0
10596	2697	0.382	0	0	5491	0.103	0.0704	0.000211	14961	0.0613	0.0523	0.00256	46246	0.0297	0.0265	0.0162
10597	3931	0.415	0	0	7690	0.25	0	0	18421	0.109	0	0	44808	0.00189	0	2.52e-05
10598	4727	0.241	0	0	9355	0.137	0	0	22569	0.095	0	0	54964	0.0175	0	0
10599	1769	0.418	0	0	3495	0.34	0	0	8815	0.112	0	0	22467	0.0174	0	0.000156
10600	7663	0.123	0	0	15025	0.0155	0	0	36279	0.0128	0.0023	0	88560	0.00199	0	4.19e-05
10601	10082	0.34	0	0.000683	19215	0.153	0.0785	0.00447	45879	0.129	0.104	0.0151	111205	0.0158	0.0155	0.0154
10602	3424	0.496	0	0	6535	0.357	0	0.00254	15023	0.0633	0	0.00228	36421	0	0	0
10603	2658	0.224	0	0	5024	0.395	0	0.00173	11348	0.203	0	0.000861	28231	0.0309	0	3.85e-05
10604	1422	0.302	0	0	2862	0.337	0	0	7067	0.456	0	0	17526	0.0268	0	0.000136
10605	5378	0.329	0	0.00406	10977	0.225	0	0.0021	27480	0.0963	0.0614	0.000666	69599	0.000262	5.27e-05	6.98e-05
10606	3447	0.272	0	0	7036	0.0986	0	0	17958	0.0447	0.00491	0.000328	44999	0.0021	0	0
10607	9393	0.12	0	0	18208	0.0434	0	0	43509	0.0598	0.0452	0.0217	104959	0.0116	0.00988	0.00551
10608	535	0.387	0	0.0611	1125	0.449	0	0.0615	2880	0.448	0	0.0342	8559	0.371	0	0.0119
10609	4628	0.419	0	0	9095	0.178	0	0.00296	22083	0.0123	8.82e-05	5.28e-05	53716	0.000652	0.000419	0.000413
10610	324	0.275	0	0	645	0.374	0	0	1719	0.426	0	0	5305	0.495	0	0.00318
10611	1485	0.412	0	0.0361	2969	0.364	0	0.0212	7353	0.248	0	0.00684	19286	0.118	0	0.00326
10612	5180	0.0663	0	0	10042	0.00197	0	0	24417	0.0012	0	0	59159	0.000257	0	0
10613	2571	0.367	0	0	5161	0.156	0	0	13013	0.0173	0	0	32041	0.00249	0	0
10614	3122	0.475	0	0	6138	0.379	0	0.00205	15194	0.111	0	0.000997	37800	0.0363	0.0299	0.0015
10615	7356	0.389	0	0	14368	0.499	0	0.0028	34377	0.198	0.174	0.0258	83070	0.0372	0.0344	0.00521
10616	8124	0.256	0	0.00496	15995	0.191	0.0535	0.00389	38675	0.02	0.00086	0.000904	93780	0.0116	0.0108	0.0108
10617	6144	0.306	0	0	12077	0.158	0	0	29392	0.127	0.0856	0.0121	70002	0.0856	0.0764	0.0124
10618	5959	0.196	0	0.000188	12008	0.0882	0	0	29619	0.00383	0	0	74279	0.00626	0.00612	0.00612
10619	8790	0.382	0	0	17450	0.276	0.0932	0.00902	43334	0.127	0.119	0.01	108082	0.0557	0.0549	0.0241
10620	9749	0.0787	0	0	19024	0.0452	0	0	45007	0.01	2.63e-05	2.51e-05	107429	0.000316	0.000137	6.32e-05
10621	9529	0.0899	0	0.000344	18759	0.00457	0	0	44246	0.0163	0.0143	0.0141	106969	0.0138	0.0137	0.0136
10622	5131	0.182	0	0.00787	10425	0.0146	0	0	25931	0.0051	0	0	63299	0.000756	3.88e-05	3.87e-05
10623	6312	0.0526	0	0	12489	0.0391	0	0.000798	30948	0.000181	0	0	74587	0.000181	0	0
10624	4801	0.285	0	0.000241	9504	0.281	0	0.000242	22907	0.151	0.0494	0.000551	56359	0.0717	0.0446	0.00492
10625	6958	0.0509	0	0	13657	0.00499	0	0	33961	0.0194	0.0106	0.000255	89765	0.000157	0	1.21e-05
10626	9804	0.0811	0	0	19174	0.00961	0	0	45039	0.000174	7.73e-05	7.45e-05	107443	0.000104	0	1.04e-05
10627	3364	0.485	0	0	6886	0.318	0	0	17381	0.188	0	0.00132	44303	0.0457	0.0155	0
10628	1766	0.356	0	0	3580	0.23	0	0	8989	0.0508	0	0.0087	22478	0.0123	0.00774	0.00227
10629	7066	0.234	0	0	14143	0.111	0.0963	0.00024	34829	0.00472	0.00108	3.26e-05	84209	0.000217	1.36e-05	1.36e-05
10630	10763	0.0993	0	0	20534	0.0769	0.067	0.0142	48600	0.000759	0.000398	0.000161	116088	0.00101	0.000135	0.000183
10631	3711	0.466	0	0.0029	7407	0.205	0	0.000966	18515	0.0535	0	0.000449	46867	0.0108	0.0024	5.11e-05
10632	2989	0.252	0	0	6043	0.408	0	0	15199	0.0193	0	0	38780	0.00216	0	0
10633	5671	0.273	0	0.00172	10986	0.197	0	0.000675	26906	0.179	0.142	0.0247	66799	0.176	0.187	0.0441
10634	11138	0.00792	0	0	22053	0.000407	0	0	54411	0.000288	0	0	134328	0.000292	0	1.67e-05
10635	13407	0.0374	0.0103	8.17e-05	26080	0.0091	0.00769	4.21e-05	62290	0.00023	8.85e-05	8.85e-05	151682	0.000204	8e-05	8e-05
10636	7894	0.108	0	0.000871	15382	0.0757	0	0.00075	36641	0.00875	0.00536	0.000253	88542	0.0147	0.0138	0.0139
10637	11864	0.208	0	0	23118	0.0305	0.03	0.000145	54500	0.00154	0	4.12e-05	129776	0.000382	0	4.35e-05
10638	4217	0.181	0.00662	0.000284	8190	0.07	0	0.000875	20336	0.0023	0	0	51185	0.00302	2.38e-05	2.37e-05
10639	3175	0.493	0	0	6399	0.22	0	0	16297	0.0705	0	0.000301	42074	0.00517	3.15e-05	0.0012
10640	10412	0.0205	0.000264	0.000215	19979	0.0106	0.000176	0.000169	47227	0.0011	7.18e-05	7.16e-05	113205	0.0162	0.0158	0.0158
10641	6941	0.123	0	0	13976	0.0632	0	0	35529	0.0196	0.0182	0	94356	7e-05	0	0
10642	6005	0.18	0	0.00148	11866	0.000376	0	0	28344	0.000199	0	0	68186	0.000149	0	0
10643	6727	0.286	0	0.00733	13458	0.0829	0	0.00632	32784	0.0128	0.00207	3.63e-05	79009	0.000901	1.52e-05	1.5e-05
10644	6136	0.308	0	0	12163	0.0684	0	0	30116	0.0106	0.00326	0	74851	0.00748	0.00573	1.56e-05
10645	4399	0.422	0	0	8922	0.0307	0	0	21981	0.0344	0.00209	0.000213	53844	0.000548	0	2.19e-05
10646	5807	0.173	0	0	11487	0.217	0.142	0	27990	0.00826	0.000147	0	67626	0.00275	0.00106	0.00105
10647	3707	0.455	0	0	7148	0.385	0	0.00351	17622	0.0214	0	0	43766	0.000519	2.74e-05	2.73e-05
10648	6679	0.492	0	0	13515	0.238	0	0	33448	0.049	0.038	0.00732	82500	0.102	0.103	0.0157
10649	6065	0.412	0.487	0.000435	12076	0.409	0.408	0.00382	30471	0.265	0.256	0.00351	77236	0.163	0.159	0.00323
10650	5352	0.428	0	0	10902	0.368	0	0	27524	0.391	0.29	0.000929	68501	0.026	0.0212	5.34e-05
10651	5289	0.434	0	0	10809	0.451	0	0	26533	0.226	0.196	4.45e-05	65942	0.00368	0	1.79e-05
10652	5162	0.0417	0	0.00323	10349	0.0313	0	0.000228	25346	0.0033	0.000421	0.000418	63992	0.00483	0.00275	0.00274
10653	8457	0.322	0	0.0121	16801	0.356	0	0	40867	0.00369	0	0.000112	98198	0.000697	9.34e-05	0.000128
10654	4821	0.137	0	0	9555	0.0607	0	0	23488	0.00652	0	0	57416	0.00168	0	2.01e-05
10655	3474	0.396	0	0	6992	0.181	0	0	16958	0.00831	0	0	41197	0.00663	0	0
10656	11461	0.367	0	0.00147	23405	0.339	0.34	0.00499	60572	0.36	0.359	0.00773	178610	0.0609	0.0599	0.0467
10657	1927	0.225	0	0	3867	0.1	0	0.00339	9937	0.0127	0	0.00022	29296	0.00949	0	0.00341
10658	7225	0.169	0	0.00416	13966	0.0747	0	0.000721	33176	0.0283	0.000486	0.000477	81020	7.02e-05	0	0
10659	7306	0.22	0	0.00804	14315	0.0914	0	0.00875	34628	0.0429	0.0201	0.00905	83277	0.0201	0.0171	0.00872
10660	6901	0.204	0	0	13294	0.0398	0	0.00116	31567	0.0158	0.00585	0.00633	75584	0.000325	1.49e-05	2.95e-05
10661	13557	0.079	0.0332	0	26291	0.00463	0	0	62459	0.0142	0.0133	7.24e-05	151087	0.000699	2.26e-05	4.51e-05
10662	10164	0.0482	0.00317	0.00226	19992	0.0544	0.00353	0.00121	48776	0.0202	0.00407	0.00026	113706	0.000285	0	0
10663	5676	0.459	0	0	10974	0.468	0	0	26743	0.000288	0	0	66037	0.000184	0	0
10664	3852	0.298	0	0.00646	8022	0.0822	0	0.000954	21013	0.0126	0.0105	0	55798	0.00107	1.99e-05	1.98e-05
10665	8370	0.198	0	0	16275	0.131	0.0786	0	38602	0.000802	0	0	92033	0.000109	0	0
10666	9852	0.00508	0	0.000324	19659	0.0019	0	0.000108	49053	0.000261	0	2.18e-05	131680	0.0415	0.0414	0.0108
10667	6661	0.052	0.00188	0.00135	13261	0.413	0.395	0.0168	33762	0.00376	0.0036	0.0036	81372	0.00021	4.2e-05	5.6e-05
10668	6637	0.0193	0	0	13646	0.02	0	0	35175	0.00176	0	0	97227	0.000316	7.97e-05	0
10669	4529	0.0772	0	0	9700	0.0121	0	0	25653	0.00554	0	0.000516	66740	0.0285	0.0264	0.0116
10670	2362	0.42	0	0	4577	0.441	0	0	11366	0.368	0	0	28298	0.238	0	0.0171
10671	8835	0.429	0	0	17235	0.195	0	0	41183	0.0357	0.0207	0.0039	99043	0.0365	0.0352	0.00529
10672	7610	0.132	0	0	14765	0.114	0	0.00353	35237	0.0728	0.0688	0.00455	86277	0.0099	0.00413	0.00406
10673	2614	0.479	0	0.000401	4803	0.26	0	0.0043	10802	0.304	0.149	0.00298	26677	0.0139	0.0087	0.000471
10674	745	0.423	0	0.00191	1581	0.47	0	0.00178	3920	0.329	0	0.00215	9696	0.113	0	0.00223
10675	876	0.479	0	0	1784	0.427	0	0	4669	0.321	0	0	11457	0.0213	0	0.000121
10676	11489	0.128	0	0	22221	0.0346	0.0199	0	53088	0.00898	0.00685	2.09e-05	126548	0.00118	8.79e-06	4.38e-05
10677	9052	0.199	0	0.001	17796	0.0962	0.0782	0.00109	42822	0.00226	0.000973	0.000878	103572	0.00022	0	0
10678	7896	0.182	0	0	15482	0.0503	0	0	37123	0.00518	0	0	90019	0.000384	1.29e-05	1.28e-05
10679	1631	0.457	0	0.00392	3257	0.404	0	0.00464	8205	0.268	0	0.00202	20335	0.0883	0.0906	0
10680	2855	0.116	0	0.0134	5523	0.132	0	0.000205	13337	0.0153	0	8.52e-05	32362	0.00313	7.66e-05	0.000107
10681	10084	0.0946	0	0	19253	0.0476	0	0.00029	45429	0.0266	0.00903	0.0021	109476	0.0112	0.0108	0.0108
10682	7848	0.0506	0	0.0024	15581	0.0278	0.00235	0.00113	37778	0.00554	0	6.22e-05	89090	0.000239	0	0
10683	5840	0.175	0	0	11140	0.109	0	0	26020	0.121	0.14	0	63380	0.0121	0	3.46e-05
10684	7675	0.159	0	0.00015	14720	0.0607	0	0.000157	35251	0.00677	3.81e-05	0.000294	85940	0.00146	1.38e-05	9.49e-05
10685	5535	0.00102	0	0	10860	0.00136	0	0	26470	0.00133	0	0	63838	0.00121	0	0
10686	6173	0.258	0	0	12050	0.0639	0	0	29204	0.0201	0	0.000234	70172	0.0107	0	3.27e-05
10687	4180	0.444	0.0632	0.0032	8306	0.285	0	0	20447	0.118	0.14	0.0292	49831	0.0661	0.0619	0.0282
10688	4311	0.42	0	0	8752	0.497	0	0	21772	0.0163	0	0.000111	53189	0.00801	0	0.000136
10689	3427	0.468	0	0	7117	0.486	0	0	18577	0.0176	0	0	46762	0.0106	0.00489	2.44e-05
10690	5277	0.238	0	0	10218	0.145	0	0.00974	24836	0.0662	0.067	0.00819	59915	0.0233	0.0234	0.0223
